## Supplementary material for "Atom-level Machine Learning of Protein-Glycan Interactions and Cross-chiral Recognition in Glycobiology": Models: Predictions_table_4-fMC-Net-147lectins.txt (part 172 of 211)

Name	Concentration	Model	0	1	2	3	4	5	6	7	8	9	10	11	12	13	14	15	16	17	18	19	20	21	22	23	24	25	26	27	28	29	30	31	32	33	34	35	36	37	38	39	40	41	42	43	44	45	46	47	48	49	50	51	52	53	54	55	56	57	58	59	60	61	62	63	64	65	66	67	68	69	70	71	72	73	74	75	76	77	78	79	80	81	82	83	84	85	86	87	88	89	90	91	92	93	94	95	96	97	98	99	100	101	102	103	104	105	106	107	108	109	110	111	112	113	114	115	116	117	118	119	120	121	122	123	124	125	126	127	128	129	130	131	132	133	134	135	136	137	138	139	140	141	142	143	144	145	146
CID168374251-Sp0	10.0	9	-0.0038460603	0.094887346	-0.0028287664	-0.0040186094	-0.0015384565	-0.0024585004	-0.0007201062	-0.0005381939	-0.00307692	0.1767699	-0.0018423382	-0.003592684	-0.0018457219	-0.0016340837	-0.0014344603	-0.002297283	-0.0047468576	-0.00063705654	-0.0010327442	-0.0028966735	-0.002907118	-0.0029769014	-0.002575299	-0.0024057077	-0.0016267832	-0.0013474638	-0.0008904443	-0.001949186	-0.0026112497	-0.0018528851	-0.002008185	-0.0012663323	-0.0004435807	-0.00061537605	-0.0019256774	-0.005093082	-0.0050170748	-0.0011478768	-0.0013689608	-0.0013281401	-0.0027251947	-0.0019810789	-0.004514148	-0.0039670137	-0.0036098133	-0.0012346662	-0.0050879954	-0.0021750915	-0.003525329	-0.0023863537	-0.004145076	-0.0019393764	-0.000852669	-0.005228833	-0.0004926954	-0.00032885734	-0.0036051911	-0.0022579476	-0.0033091	-0.0017843912	-0.0024271675	-0.00012482515	0.08728209	-0.0004810481	0.030300813	-0.00078602217	-0.0041514793	-0.0031827146	-0.00018292812	-0.0012188886	0.021260709	0.03792941	0.061237663	-0.0003859324	0.16076273	-0.0031080213	0.18931577	-0.00072783284	0.011163341	-0.0013878798	-0.0005533928	-0.0018466995	-0.0020706647	-0.0010942463	-0.0042049414	-0.0017671495	-0.0052635763	-0.004343456	-0.0015837896	-0.00073889096	-0.0006213559	-0.001999936	-0.0006986117	0.089416824	-0.0012567354	-0.0021416012	-0.0016721275	-0.0029268484	-0.002340314	-0.0018508455	-0.001351563	-0.0012305977	-0.0028776454	-0.0009389118	0.089636326	-0.0038079377	-0.0036931455	-0.005097423	-0.002404306	-0.0007965459	-0.003133875	-0.003587521	-0.0019068581	-0.00087495253	-0.0023207865	-0.0018412942	-0.0004969386	-0.0025022181	-0.001041324	-0.0017157894	-0.002129819	-0.0019395929	-0.0005938393	-0.00065216125	-0.0031675824	-0.00037084098	0.30488852	-0.00090551336	-0.0029593946	0.05030933	0.03884614	-0.0024090647	-0.0019816174	-0.00065151305	0.004859727	-0.002732606	-0.00026822774	-0.0023338636	-0.0010570838	-0.0016948483	-0.0011298081	-0.0018478006	-0.0011861617	-0.00021520347	-0.00041630736	-0.0008676976	-0.0008093237
CID91861304-Sp0	10.0	9	-0.004843831	0.15305564	-0.004245115	-0.004577935	-0.0028380342	-0.002039669	-0.0010142752	-0.00050251116	-0.0027598229	-0.0020490808	-0.005101413	-0.0023560512	-0.0024102058	-0.001039172	-0.0035188044	-0.0024115439	-0.0036630253	-0.0027074106	-0.0025919785	-0.003992339	-0.0018124328	-0.0032994682	-0.0021720037	-0.0026185878	-0.0015606734	-0.0017877659	-0.0009724905	-0.0016927258	-0.0032203852	-0.0016004615	-0.0011164803	-0.0019291716	-0.0013969003	-0.0014786881	-0.0024278967	-0.0040292447	-0.005179128	-0.002955682	-0.0018779658	-0.0013733109	-0.002040182	-0.002803283	-0.0066941935	-0.0025232858	-0.00322196	-0.0008266721	-0.0053300187	-0.0026805422	-0.0049402807	-0.0034107189	-0.0030747743	-0.0038082271	-0.0015654144	-0.0042983186	-0.0011542864	-0.0018650162	-0.0038433708	-0.0017999297	-0.004936679	-0.002857796	-0.002874954	-0.0013388034	-0.00023558456	-0.0011340115	-0.0048952345	-0.0018222467	-0.0046305433	-0.003458997	-0.0043227193	-0.0019063705	-0.000330152	-0.00021292598	-0.0003578333	-0.0014365712	0.061218232	-0.003509322	-0.0035244653	-0.0013711421	0.0035068525	-0.0017408157	-0.0004563222	-0.0033276705	-0.0012691846	-0.0006619708	-0.004505392	-0.0011766681	-0.005695052	-0.0036933057	-0.0011583597	-0.0007511629	-0.0006131931	-0.0027563316	-0.0016032847	0.02150049	-0.0020942667	-0.0020466584	-0.0018795566	-0.0019204246	-0.0015466599	-0.0011259351	-0.0029541159	-0.002404636	-0.002648239	-0.00038335036	-0.0044483813	-0.0041853003	-0.0038259383	-0.0060923677	-0.0020941547	-0.0010018974	-0.004388628	-0.0043420997	-0.0020644227	-0.00092883554	-0.002166818	-0.0017206797	-0.0004786083	-0.0021871233	-0.0016031154	-0.0020190403	-0.0024713608	-0.0018189042	-0.003969666	-0.0013923001	-0.0032851058	-0.0007878703	0.06731487	-0.00029318605	-0.0021567196	-0.0019613106	-0.0028745087	-0.0027389894	-0.0015068954	-0.0007352146	-0.00022247016	-0.003434555	-0.0005637378	-0.0015930423	-0.00075787585	-0.0014213794	-0.00089103763	-0.0014960023	-0.00075364084	-0.00014037825	-2.6680733e-05	-0.0016231033	-0.00029831324
CID146672176-Sp0	10.0	9	-0.0039402447	0.13646947	-0.001339646	0.03539352	-0.0026470076	-0.0039372807	-0.0011443197	-0.005128605	-0.0038462614	0.40071264	-0.0025545522	-0.0034281977	-0.0019180952	-0.002241542	-0.0019696841	-0.003939494	-0.009048353	-0.0012900223	-0.0017881718	-0.0055753835	-0.0028445437	0.07946092	0.008720436	0.27503568	-0.0017864853	-0.0017592977	-0.000991236	-0.0022352524	-0.00233339	-0.005334506	-0.0019433649	-0.003645983	-0.0018529166	-0.0019664844	0.0065581785	-0.00228865	-0.0012188101	-0.0022366466	-0.0016011059	-0.0022509056	-0.0041353	-0.0041888445	-0.0011644718	-0.005677658	-0.0049333153	-0.0013727293	-0.0038455452	-0.0039821193	-0.00045987676	-0.0016078125	-0.0032171067	-0.0013771285	-0.0006858584	-0.00591605	-0.00429237	-0.0012839505	-0.0028966093	-0.0037817834	-0.00065828674	-2.7295544e-05	-0.0012053663	-0.004591186	-0.0038313346	0.046723645	0.05443045	-0.0020015244	-0.00063664967	0.06845628	0.29114145	-0.0031365443	-0.001929507	0.015227719	-0.0010190884	-0.001327105	-0.0010751323	-0.0056603593	0.58664495	0.032473654	-0.00050458737	-0.0009420879	-0.0019997358	-0.005137985	-0.0049732523	-0.0044456506	-0.0041257953	-0.0031395066	-0.004190051	-0.0033658901	-0.00090850174	-0.0031067845	-0.0026067959	-0.0006184074	-0.001084321	-0.0022973523	-0.00026819322	-0.002223348	-0.0010853994	-0.0006149922	-0.0033498898	-0.0024739674	-0.0026741836	-0.0030939244	-0.0033980245	-0.0013894337	-0.0004791671	-0.003749647	-0.0059017763	-0.0018873591	0.06801048	-0.0014544188	-0.0054065967	-0.0074237585	-0.0003525828	-0.0014684778	-0.0038293486	-0.0021075974	-0.0007065471	-0.0043434594	-0.0025879755	-0.0029413756	-0.003293501	-0.0023953784	0.30352578	-0.0024430247	-0.0061941342	-0.00036764322	9.0722715e-05	-0.0017121842	-0.0031542194	0.1728444	0.20981133	-0.0017663284	-0.0015980239	-0.0003501059	-0.0010720509	-0.0022741873	-0.0007249058	-0.0020547812	-0.0031620227	-0.0021460839	-0.0030102213	-0.00057035056	-0.0014722615	-0.0008990124	-0.0005080495	-0.0027802757	-0.0010378065
CID168362014-Sp0	10.0	9	-0.0040289205	-0.002062205	-0.0037213527	-0.004099268	-0.0012085529	-0.0028108126	-0.00054976076	-4.9895774e-05	-0.0016769406	-0.00017575613	-0.0028292134	-0.006037558	-0.001110868	-0.0012326001	-0.0021863647	-0.0025374438	-0.0022645693	-0.0022741263	-0.001616622	-0.0018450588	-0.0010747358	-0.0055671018	-0.0038200717	-0.00267881	-0.0016321115	0.03920221	-0.001018441	-0.0017021793	-0.0030132798	-0.0012351742	-0.0012035514	-0.0015646861	-0.000121642675	-0.0005639922	-0.0036449286	-0.0038103978	-0.0029909306	-0.0005978022	-0.0017817933	-0.001233394	-0.0023203623	0.01657226	-0.007144417	-0.002115267	-0.0019010132	-0.0009427521	-0.0041856943	-0.0029645707	-0.0053955573	-0.0032833451	-0.0037567988	-0.0019502322	-0.0018838337	-0.0030602727	0.09110715	0.040771723	-0.0030024035	-0.0014636151	-0.0058739963	-0.00057233684	-0.0031228613	0.11644667	0.18598849	-0.0005726054	-0.0015863968	-0.00013466118	-0.0049579483	-0.00471188	-0.0046324325	-0.0012666109	0.05593403	-0.00034302627	-0.00024397591	-0.0012226851	0.15640582	-0.0022954822	0.022597777	-0.0003453908	0.023394614	-0.0005521158	-0.00026616472	-0.00025048354	-0.0016912884	-0.0013304795	-0.0054857815	-0.0010799915	-0.003991528	-0.0032663082	-0.0014525121	-0.00086547516	-0.0004979882	-0.0017582556	-0.0010346067	0.022670073	-0.0021274022	-0.0024974542	-0.0012167849	-0.0030060117	-0.0026943071	-0.0015278531	-0.0003112886	-0.0011673386	-0.0029843338	-0.00067183736	-0.0017932291	-0.003231774	-0.002577612	-0.005652628	-0.0020124018	-0.0008108739	-0.0016110241	-0.0017088739	-0.0015648918	-0.0012873688	-0.0029510197	-0.0015766191	-0.00035521179	-0.0019606715	-0.0014277318	-0.0022453798	-0.0019876922	-0.0016645934	-0.004289652	-0.0011615031	-0.0026679651	-0.0015933414	0.11330223	-0.00045799962	-0.0021253815	-0.0022054212	-0.002585901	-0.0030466225	-0.0020012946	-0.001087061	-0.0004870357	-0.0019978897	0.001539778	-0.0025947024	-0.0017736144	-0.0020953007	-0.0006094872	-0.0019006033	-0.001187628	-0.0007331817	-0.0012999322	-0.0005729132	-0.0010480549
CID91848356-Sp0	10.0	9	0.84692836	-0.0026419214	-0.011456068	-0.0027686139	-0.004499419	-0.0010872653	-0.0005639451	-0.0042906944	-0.006486278	-0.0043156925	-0.010946683	-0.0021702785	-0.0052273576	-0.0027179252	-0.0062919413	-0.007316351	-0.0022873655	-0.0071631507	-0.0034089729	-0.004235671	-0.008213243	-0.0025175277	-0.000573187	-0.00092965487	-0.0058464995	-0.0066843256	-0.0018873159	-0.0033488178	-0.000124083	-0.0056350767	-0.003480665	-0.005729952	-0.009360771	-0.005437575	-0.005723577	-0.0023920755	-0.009674277	-0.0071830954	-0.00081904454	-0.004376912	-0.0030116015	-0.008119335	-0.0052558244	-0.0055118487	-0.006149771	-0.00044679327	0.34708664	-0.00233706	-0.016344406	-0.008586135	-0.010956212	0.31541395	-0.0027672567	-0.004467554	-0.007055089	-0.005715521	0.30053905	-0.0046477295	-0.0037273366	-0.0076009277	-0.0072209346	-0.009991732	-0.0018621419	-0.004934437	-0.015463873	-0.017321508	-0.0029275315	-9.995494e-05	-0.002355853	-0.003566942	-0.0027830482	0.040604956	-0.002386204	-0.0063413987	-0.0051251007	-0.0040726596	-0.012078253	-0.0029980408	0.0021474708	-0.004102161	-0.0024767793	-0.009013839	-0.0021039562	0.064656965	-0.0094839595	-0.0053087687	-0.011351659	-0.008501088	-0.0029838916	-0.0030821993	-0.002306222	-0.001398724	-0.003312237	-0.00028256566	-0.0017766969	-0.0038083328	-0.0049544787	-0.0016456062	-0.0014337786	-0.0055440627	-0.0066589415	-0.008184903	-0.010748198	-0.00275298	-0.015794352	-0.0026163864	-0.013182517	-0.0009123676	-0.0032899275	-0.0026736418	-0.0060483622	-0.008589395	-0.0033348047	-0.0016702022	-0.0034719165	-0.00650884	-0.0010960081	-0.004517221	-0.0033241992	-0.0022516095	-0.0040130387	-0.0039518895	-0.0027423021	-0.006997913	-0.0042903917	-0.0015101428	-0.002597924	-0.0035719888	-0.0050132987	-0.0004866213	-0.0019856954	-0.0034278207	-0.0037448816	-0.0050737797	-0.0010169469	-0.006098099	-0.00048519147	-0.003873588	-0.002336127	-0.0035197702	-0.0027656322	-0.0015308913	-0.0025032146	-0.0009205101	-0.0015410313	-0.004159862	-0.00039957862
CID168356427-Sp0	10.0	9	-0.003907515	0.075547025	-0.003232583	-0.0041033	-0.0019899823	-0.002304342	-0.00078017585	-0.0005146022	-0.001822246	0.05446773	-0.0030218705	-0.003493124	-0.0017158466	-0.0013382342	-0.0021985658	-0.0022451456	-0.0028283086	-0.0013148851	-0.0015424072	-0.0032405779	-0.0021711548	-0.0035352893	-0.002566867	-0.0024721618	-0.0017494252	-0.00040443253	-0.00077917724	-0.0016201016	-0.003112769	-0.0014922617	-0.0015936105	-0.00126944	-0.00017338374	-0.00084298244	-0.0016238085	-0.0044036945	-0.003929156	-0.0015180066	-0.0013331319	-0.0013193142	-0.0023996339	-0.0018867443	-0.0052517047	-0.0030099847	-0.0028286874	-0.0009492959	-0.0046037165	-0.0022464388	-0.0033952831	-0.002364397	-0.003696807	-0.002301165	-0.00063949806	-0.0046645803	-0.00036531253	-0.00055532757	-0.0031799737	-0.0018475841	-0.003678933	-0.0014846851	-0.0024364311	0.0023702914	0.015836623	0.012331294	-0.0011900903	0.022195334	-0.004146635	-0.0033217366	-0.0013017197	-0.001482226	0.016025815	0.0055577997	-3.374167e-05	-0.000519976	0.15989058	-0.003305165	0.11783422	-0.00064791326	0.0051971655	-0.0012046786	-0.0003423199	-0.001904138	-0.00185122	-0.0012930396	-0.004025497	-0.0014606416	-0.0044097896	-0.0037847252	-0.0012416276	-0.00059703266	-0.00048363634	-0.0022030922	-0.001013248	0.050298046	-0.0014957654	-0.0021410515	-0.001210285	-0.0021992198	-0.0020603363	-0.0016063284	-0.0012450573	-0.0015167809	-0.0029001355	-0.00097137695	-0.00076768856	-0.004010128	-0.0019258505	-0.0054029976	-0.0019173335	-0.0008901087	-0.003170114	-0.003782216	-0.0016648051	-0.00083747995	-0.002559806	-0.0011853108	-0.00050724944	-0.002630507	-0.00090167596	-0.0016856968	-0.0021616674	-0.0019368727	-0.0012979677	-0.0010995379	-0.0033741693	-0.00041236082	0.23441574	-0.0005740502	-0.0025094368	-0.00022455158	-0.00018969907	-0.0025753316	-0.0019445943	-0.0006765284	-0.00029082355	-0.0026098078	-0.00015778377	-0.0018659836	-0.0010137596	-0.0019154821	-0.0009411942	-0.0017493096	-0.00089158263	-0.00018310599	-0.000715061	-0.0009678275	-0.00072462007
CID168374459-Sp0	0.1	9	-0.022775522	-0.013172751	-0.022240536	-0.016502574	-0.01194989	-0.009903083	-0.0040843002	-0.012388878	-0.013513712	-0.019585902	-0.023064975	-0.0072106635	-0.0060231416	-0.003468932	-0.013289016	-0.01820407	-0.024232788	-0.007496362	-0.008577868	-0.015747817	-0.009627813	-0.012731073	-0.0100442255	-0.0038176253	-0.009804125	-0.009632133	-0.0055233077	-0.0033395444	-0.009709923	-0.012907993	-0.0011795934	-0.0083440775	-0.013891177	-0.0098532485	-0.011967286	-0.014720817	-0.025021331	-0.026813038	-0.010247751	-0.009625953	-0.0066124825	-0.017204585	-0.016859297	-0.009656512	-0.018249264	-0.0036283394	-0.014852478	-0.008818662	-0.017135624	-0.0149928015	-0.007935043	-0.011922528	-0.016929653	-0.010305756	-0.017828263	-0.0126914615	-0.008629776	-0.0093514975	-0.020862345	-0.01378185	-0.009376216	-0.016243292	-0.012699349	-0.008808511	-0.024848955	-0.021664588	-0.02126846	-0.020036122	-0.037079416	-0.011207421	-0.0079976125	-0.008507172	-0.0052666715	-0.008968508	-0.005592862	-0.018547243	-0.02363085	-0.011823301	-0.0020885654	-0.0030299856	-0.0038573672	-0.00635688	-0.009358558	-0.00896669	-0.016355377	-0.0033699083	-0.018938111	-0.013338768	-0.005779748	-0.0025894307	-0.006568415	-0.01212805	-0.0068119154	-0.005743031	-0.020236373	-0.004968401	-0.0076582753	-0.008722241	-0.006900755	-0.00729325	-0.017771294	-0.0130008	-0.013099463	-0.00063101103	-0.023738405	-0.009232071	-0.023057608	-0.010036294	-0.008356216	-0.005736687	-0.0005422538	-0.007483189	-0.0061102095	-0.006768444	-0.009010543	-0.0053530107	-0.0002692055	-0.0035457637	-0.00874967	-0.010237421	-0.0068186703	-0.0021270385	-0.034345865	-0.008392238	-0.010965731	-0.006885834	-0.006940504	-0.0011321204	-0.00013449375	-0.018300172	-0.02778172	-0.013240774	-0.007544825	-0.005049302	-0.00532384	-0.011311133	-0.004796538	-0.0058599296	-0.005630144	-0.007938455	-0.0084069725	-0.0064694183	-0.014355771	-0.0045513753	-0.0014436423	-0.006175676	-0.0011625044
CID9811388-Sp0	0.1	9	-0.009772377	-0.0013034738	-0.0052730395	-0.009165897	-0.0039343014	-0.0022356252	-0.0010131188	-0.0027926352	-0.003896284	-0.0009586144	-0.0064677238	-0.006564746	-0.0021711262	-0.0010479464	-0.0038687526	-0.0050456333	-0.008701949	-0.0034536752	-0.0036000244	-0.006172213	-0.003408312	-0.0026079568	-0.0012345787	-0.0012056493	-0.0021573226	-0.0019355131	-0.0015109497	-0.002134212	-0.0031947952	-0.005238	-0.0011048061	-0.005067234	-0.0043232306	-0.0042898008	-0.0015901048	-0.0061062938	-0.007488359	-0.0051463167	-0.0020962448	-0.0026221734	-0.0030818584	-0.006988302	-0.0023982322	-0.0035857416	-0.004332572	-0.000849901	-0.0049336064	-0.003973383	-0.005553774	-0.00475247	-0.0019786486	-0.006300482	-0.0051543824	-0.0058587138	-0.007731055	-0.001396795	-0.0038301435	-0.0031771245	-0.004870627	-0.0023035554	-0.0045557525	-0.0071996325	-0.005459677	-0.0007369787	-0.0019059278	-0.0065174955	-0.003761847	-0.0029837836	-0.0072012637	-0.003522953	-0.0024299286	-0.0022653127	-0.0034509923	-0.0021938144	-0.0028098086	-0.0070388624	-0.00038595672	-0.0027026257	-0.0011488268	-0.0020492044	-0.0005259679	-0.004502304	-0.0029540875	-0.0035151881	-0.0026293173	-0.0031903773	-0.0050285696	-0.0033171747	-0.0025720696	-0.0023229423	-0.001037715	-0.004193123	-0.0016186516	-0.0029541298	-0.0033709705	-0.0019800402	-0.002359615	-0.002777677	-0.0017927752	-0.002943631	-0.006059005	-0.0028610143	-0.0042598103	-0.0018668624	-0.0016955739	-0.0063946545	-0.0063550174	-0.008676126	-0.0027101287	-0.0020838247	-0.0035909193	-0.0043137195	-0.0023172405	-0.0020772703	-0.0044620633	-0.0022962834	-0.00071316503	-0.004263124	-0.0014624065	-0.00248546	-0.003039849	-0.0011765279	-0.0054737614	-0.0026571185	-0.003993956	-0.0028969788	-0.0052271304	-0.0016369921	-0.0037339865	-0.0043073487	-0.0049243164	-0.004646904	-0.0044926265	-0.0019390113	-0.0011337269	-0.004164845	-0.0019720064	-0.00309071	-0.0022521047	-0.00293437	-0.0028916185	-0.0015779422	-0.0021457144	-0.0009922737	-0.0012076537	-0.0033041604	-0.0017641056
CID156619119-Sp0	0.1	9	-0.00813666	-0.0014205021	-0.0051632635	-0.004631927	-0.0019201149	-0.00076325104	-0.0007130543	-0.0057574348	-0.0063798344	-0.0025496369	-0.006424036	-0.0040807296	-6.8686146e-05	-0.0018892164	-0.003563255	-0.003739704	-0.012476516	-0.0028872166	-0.003181945	-0.0058507645	-0.0022615152	-0.0003047038	-0.00093988277	-0.00085845136	-0.0021397192	-0.0027202603	-0.00036909437	-0.002050728	-0.000285375	-0.004474453	-0.0026509054	-0.0043587377	-0.0046600625	-0.0030391887	-0.0030144537	-0.005836241	-0.009607293	-0.005320535	-0.0022938275	-0.0018803984	-0.0022009031	-0.007155367	-0.0028463292	-0.0034479292	-0.004910589	-0.0013598882	-0.0018114822	-0.005335125	-0.003083605	-0.004694868	-0.0017320806	-0.0055013984	-0.0040709493	-0.003590322	-0.007827993	-0.0019035272	-0.0030157045	-0.0012820694	-0.002462899	-0.0015706215	-0.0030640252	-0.0053489916	-0.004609973	-0.0015298029	-0.00508734	-0.0055535487	-0.0028612127	-0.00062393723	-0.003311268	-0.003925676	-0.0037646203	-0.001964411	-0.0015799002	-0.0019070794	-0.0038271616	-0.0054968307	-0.004478415	-0.0022332733	-0.0010812117	-0.000747818	-0.0013066536	-0.002978774	-0.00214083	-0.0031817716	-0.003767311	-0.0024288814	-0.004484097	-0.0019363975	-0.0008499344	-0.000668122	-0.0014811305	-0.0028805563	-0.00062309456	-0.0029494776	-0.000107829175	-0.0019858128	-0.0021841323	-0.0020519684	-0.0023141152	-0.0013681519	-0.0036632537	-0.0022723705	-0.005589979	-0.0013784234	-0.0049703564	-0.0026129312	-0.009833704	-0.0036635064	-0.0011276428	-0.00091505813	-0.0020959324	-0.0041426774	-0.0016628477	-0.0014622539	-0.00358168	-0.0028998826	-0.0011341363	-0.002573614	-0.0012297938	-0.0028673278	-0.0014133267	-0.0007660227	-0.0026951816	-0.003186947	-0.0027814328	-0.00069785945	-0.0043101963	-0.0015301489	-0.004071429	-0.00110336	-0.0029887052	-0.0027090888	-0.00274683	-0.0024453145	-0.0015188666	-0.0042868317	-0.0019247043	-0.0031814256	-0.0013151122	-8.357368e-05	-0.0019867893	-0.0021489006	-0.0025089846	-0.0019225714	0.05779247	-0.0038748577	-0.00072486326
CID146017731-Sp0	0.1	9	-0.011508147	-0.0016735303	-0.006371845	-0.010974475	-0.004275361	-0.0032016833	-0.0004083323	-0.00082031137	-0.0063141487	-0.0037737384	-0.006702376	-0.0038883367	-0.0038325402	-5.266631e-05	-0.0032735413	-0.0010764848	-0.0083673345	-0.0042374344	-0.004892214	-0.004407415	-0.0032499793	-0.003734511	-0.0016545483	-0.0038807495	-0.0019581397	-0.004698791	-0.001336332	-0.0023035905	-0.003098159	-0.003870632	-0.0020651622	-0.004195575	-0.005662898	-0.004891802	-0.0035479667	-0.0055289906	-0.010487598	-0.005918685	-0.0024945177	-0.0027776614	-0.0028014428	-0.008044815	-0.00521814	-0.0041720164	-0.006183058	-0.0010178963	-0.006836059	-0.00271427	-0.006219741	-0.0063360296	-0.0016892108	-0.006637718	-0.006356372	-0.0048553804	-0.0067489236	-0.0023198142	-0.0057803676	-0.00335279	-0.0070310705	-0.0052258093	-0.0043809367	-0.007824915	-0.005538938	-0.0038974946	-0.004514812	-0.009761912	-0.007151334	-0.0056062075	-0.00967648	-0.0047546015	-0.00157199	-0.002798877	-0.0017215918	-0.0038342935	-0.0042335554	-0.0071108085	-0.008046376	-0.0036512045	-0.0010320621	-0.0023703645	-0.0010379148	-0.008299761	-0.0032563903	-0.0023433862	-0.00088064803	-0.0017928651	-0.00248867	-0.0014171991	-0.0028198957	-0.0018994792	-0.00021865821	-0.0029646289	-0.0023288955	-0.0016003959	-0.0049643866	-0.0012947671	-0.004498972	-0.0052256077	-0.0023836435	-0.002708303	-0.007366651	-0.0035106891	-0.0043515363	-0.0016471174	-0.0045090932	-0.006756628	-0.012172317	-0.007566381	-0.0035164454	-0.0023706218	-0.005679894	-0.0038940609	-0.0026126688	-0.001059452	0.0059902985	-0.0028993306	-0.0007295248	-0.0034084546	-0.0027563286	0.023297282	-0.0012913453	-0.00027374225	-0.008245834	-0.0016767499	-0.0032072538	-0.0021472098	-0.0048221303	-0.0008739555	-0.0026637234	-0.0055373237	-0.0068059955	-0.0038199574	-0.0038022648	-0.00213996	-0.0014290725	-0.0035077701	-0.001745336	-0.0014628158	-0.0007506552	-0.0014986289	-0.0021284064	-0.0023764002	-0.0030597348	-0.0021102168	0.004315652	-0.0039129937	-0.0009905804
CID156618498-Sp0	0.1	9	-0.006252559	-2.503322e-05	-0.004560862	-0.006590148	-0.0021407902	-0.0034890054	-0.0008975558	-0.003005346	-0.0038700418	0.09271202	-0.0036738121	-0.0048066056	-0.0014976073	-0.0016676248	-0.0018927889	-0.0022530768	-0.009382374	-0.002938357	-0.002924882	-0.0052784327	-0.0036543168	-0.0027970513	-0.0019139377	-0.0010692938	-0.0012580461	-0.0026847979	-0.0010454278	-0.0024328332	-0.002192525	-0.0044093	-0.0015694047	-0.0040385635	-0.002723509	-0.0022839431	-0.0026799869	-0.0048814802	-0.006804447	-0.0031753415	-0.0030644527	-0.0019810533	-0.0031576415	-0.0034763287	-0.0030127412	-0.0033880083	-0.0044816798	-0.0010648674	-0.0037129326	-0.0033921236	-0.0054459404	-0.0044733565	-0.0035603275	-0.0048730555	-0.0019277694	-0.00504705	-0.006034882	-0.00073254434	-0.0031439792	-0.0027364239	-0.0043597296	-0.0017687343	-0.003295411	-0.0061733336	-0.0047059613	-0.0011809063	0.12919413	-0.0038566685	-0.0049422574	-0.0040466683	-0.0023589018	-0.0030500458	-0.0019556023	-0.001614791	-0.0012302052	-0.0013016231	-0.00092444674	-0.006775889	0.10272389	-0.000599787	-0.0005289252	-0.0014226827	-0.0011144164	-0.004066452	-0.0039232816	-0.0044211717	-0.004001863	-0.0024586327	-0.004786848	-0.003001711	-0.0019409652	-0.001807283	-0.001499494	-0.0021270989	-0.0012977138	-0.0016155	-0.0010601856	-0.0019066207	-0.0029126678	-0.004411158	-0.0028832534	-0.0016565277	-0.003912244	-0.002382778	-0.004829041	-0.0011508259	0.077404186	-0.0056135505	-0.01011864	-0.008446965	-0.0022374047	-0.0007068165	-0.0022306582	-0.004239497	-0.0017987546	-0.001202404	-0.0030201434	-0.0027090963	-0.00058966223	-0.0036598307	-0.0015900912	-0.0020374702	-0.0024276273	-0.0011610367	-0.0015611438	-0.0013278015	-0.0037345549	-0.00055083784	-0.002963384	-0.001217381	-0.0032228727	-0.0007711669	-0.0020821767	-0.004174166	-0.0037975912	-0.0011362283	-0.0012876634	-0.0033340955	-0.001531755	-0.0037479391	-0.0026007774	-0.0010480374	-0.0020419194	-0.0013230437	-0.001206148	-0.001229944	-0.0008396832	-0.0034417694	-0.0005974557
CID168373513-Sp0	0.1	9	-0.008812361	-0.0059473966	-0.0074398504	-0.0028341308	-0.004219549	-0.0024816494	-0.0011013664	-0.0032926877	-0.002809368	-0.005236848	-0.0067599406	-0.004827026	-0.0015389113	-0.0017576764	-0.0029472231	-0.0037970766	-0.005447825	-0.0048313155	-0.0050811837	-0.0051374957	-0.0007702892	-0.0063037323	-0.0054480294	-0.0012554071	-0.0026232481	-0.0013486184	-0.0012051222	-0.0011888474	-0.0030354469	-0.0019458316	-0.0008922515	-0.0024015172	-0.00029562533	-0.00321859	-0.0048758346	-0.0044242516	-0.0045877756	-0.006861614	-0.0037782316	-0.0019488758	-0.0021384575	-0.0018348355	-0.007367377	-0.0014498634	-0.0037424776	-0.0018977534	-0.004678333	-0.0027609875	-0.005800946	-0.0053740256	-0.0024739043	-0.0056291143	-0.0046404446	-0.0015509732	-0.0033787056	-0.0033658692	-0.003713557	-0.000973739	-0.009517418	-0.0016438094	-0.0045911046	-0.003117038	-0.0031353165	-0.0020803348	-0.006038004	-0.0023297132	-0.006289193	-0.0069528846	-0.010812858	-0.0031194468	-0.00161312	-0.0033610445	-0.003586444	-0.003530724	-0.0015749615	-0.00421064	-0.007527755	-0.0011160726	-0.0006444383	0.012928225	-0.0011550488	-0.0025286775	-0.002268543	-0.0026681568	-0.0057473234	-0.0008010702	-0.0036728033	-0.0029547443	-0.0011495565	0.011098573	-0.0013097839	-0.0026336603	-0.003072031	-0.0018773379	-0.0056049745	-0.0019880563	-0.0020870804	-0.0025111884	-0.0029207983	-0.0008648338	-0.0034820356	-0.0035268175	-0.005201753	0.007250423	-0.006611843	-0.0037224519	-0.006180483	-0.0064194063	-0.0016651758	-0.0016029055	-0.0020939521	-0.002153877	-0.0016363728	-0.0022160644	-0.0033068198	-0.00075957325	0.008101211	-0.0013351804	-0.002547551	-0.004610349	-0.001970718	-0.0012415849	-0.0099592535	-0.0016459388	-0.002269686	-0.0025625029	-0.0036473088	-0.0005359073	-0.0020871004	-0.0061241305	-0.008001182	-0.004328132	-0.0023374592	-0.0008611771	-0.0020264005	-0.0029820984	-0.00082710205	-0.002812209	-0.0032507095	-0.0024338895	-0.0012635868	-0.002991801	-0.0032933294	-0.001366225	-0.0013673165	-0.000535738	-0.0010371655
CID168375254-Sp0	0.1	9	-0.007204848	-0.0017101982	-0.0048095314	-0.0043237945	-0.0020166268	-0.0032089974	-0.00092309935	-0.0013275823	-0.002955371	-0.0021663723	-0.0057908613	-0.003105131	-0.0014793226	-0.0016573532	-0.0030485978	-0.0026278764	-0.007568094	-0.0032390042	-0.0030200088	-0.0036914945	-0.0015574555	-0.0035429331	-0.0028954633	-0.0010249352	-0.0020055505	-0.0017745782	-0.000474872	-0.0015389363	-0.0030898692	-0.0027956914	-0.0008861775	-0.0030599963	-0.0018423059	-0.0016023857	-0.002922105	-0.004220351	-0.0057996283	-0.005017585	-0.0020828114	-0.0014254039	-0.0024747953	-0.0028889354	-0.006035016	-0.003175033	-0.0041800532	-0.0010067304	-0.0039972644	-0.0037775775	-0.0042356555	-0.0042715655	-0.0026039386	-0.0041999985	-0.0022540225	-0.0024626765	-0.0037804756	-0.0019117468	-0.0034978604	-0.0010466516	-0.0053796223	-0.0016871766	-0.003506545	-0.0032919166	-0.0027345377	-0.0012707701	-0.0031713636	-0.0030318873	-0.0045802123	-0.0043242653	-0.006775046	-0.0028126792	-0.0004730507	-0.0020750954	-0.0010459682	-0.0012849193	-0.00011605235	-0.005286371	-0.0030687675	-0.0012645618	-0.00015807149	-0.0005438122	-0.00081390585	-0.0025659674	-0.0031886427	-0.003761794	-0.0034135499	-0.00073610526	-0.0030906745	-0.0029520423	-0.0013680338	-0.00060959347	-0.0008182719	-0.0019311261	-0.001648257	-0.0010834795	-0.0029973648	-0.0015972146	-0.0013412291	-0.0025145686	-0.0023165473	-0.0009786085	-0.0025633466	-0.0022328363	-0.0033723211	-5.6186418e-05	-0.0023424465	-0.003295496	-0.0064285914	-0.0065049846	-0.0020625293	-0.0008991342	-0.002071552	-0.0017325599	-0.0011094287	-0.0010479391	-0.0021448662	-0.0015502255	-0.000413424	-0.002127784	-0.0013796043	-0.002318562	-0.0015559018	-0.0007043104	-0.005802797	-0.00086000055	-0.0030258514	-0.00080113515	-0.0017159259	-0.0006353279	-0.002132082	-0.0029888593	-0.0047614193	-0.003811144	-0.0032517486	-0.0002788766	-0.001528467	-0.0023338061	-0.0010286144	-0.002546238	-0.001398967	-0.00094481505	-0.0012616825	-0.0016715289	-0.0015884595	-0.0006137901	-0.00086052855	-0.0015871807	-0.00091026723
CID146016831-Sp0	0.1	9	-0.010821297	-0.0045364313	-0.0060031014	-0.0018071235	-0.0021478487	-0.0020723	-0.00074834755	-0.0071116104	-0.006877435	-0.004393152	-0.011992076	-0.0072575235	-0.002629839	-0.0019053055	-0.006253639	-0.0090482235	-0.014625311	-0.0052641723	-0.0036740182	-0.0056740385	0.22406065	-0.0022489778	-0.0018066011	0.31763765	-0.0030673405	-0.0027742428	0.026736995	-0.001906639	-0.0020934849	-0.005810904	-0.0011267562	-0.0067551443	-0.0061412454	-0.004802168	-0.0008010629	-0.006241096	-0.009421154	-0.0046111965	-0.00035597748	-0.0018336083	-0.0020278096	-0.0056016557	-0.005739724	-0.0039128093	-0.0048057945	-0.0013316959	-0.006499713	-0.00699815	-0.0037517713	-0.0039917934	-0.003796257	-0.0037405684	-0.009349353	-0.0049452847	-0.0069649755	-0.0023378346	-0.0043197316	-0.0024768491	-0.0066047595	-0.0007142361	-0.0055290335	-0.0078885965	-0.0016283251	-1.6605889e-05	-0.009953499	-0.010631061	-0.00073204027	0.07560056	-0.0121479975	-0.0043886304	-0.004424128	-0.0024604425	-0.0023352706	-0.0035596362	-0.0043766955	-0.006709527	-0.004262639	-0.0050734016	-0.00088815734	-0.0003189836	-0.0009678734	-0.006305531	-0.0035457213	-0.0035018076	-0.0076041254	-0.0017616006	-0.009536992	-0.0052335337	-0.0013000659	-0.002057764	-0.0036243936	-0.0024453595	-0.0015144339	-0.0039760233	-0.0066086254	-0.001990041	0.11026101	0.12012779	-0.0018747399	-0.0019090247	-0.0046629603	-0.0038001155	-0.0044512064	-0.000895289	-0.011925647	0.0015018274	-0.006175881	-0.0035069226	-0.0023397796	-0.0017078903	-0.00498737	-0.0019150277	-0.0016099242	-0.0019125363	-0.006305879	-0.0023163003	-0.0009040809	-0.0026195848	-0.0037701097	-0.0031606834	-0.001677577	0.0062265354	-0.0122855315	-0.0040704138	-0.005525986	-0.0052729985	-0.0068241726	-0.0015250148	-0.005077462	-0.007153795	-0.009109625	-0.001277881	-0.0044376557	-0.0017936799	-0.0014692573	-0.0057146666	-0.0027409887	-0.003363116	-0.0014724488	-0.0013480654	-0.0040962724	-0.00057779095	-0.0023072723	-0.0023069705	-0.0003931156	0.029826997	-0.0009485598
CID168368280-Sp0	0.1	9	-0.00813435	-0.002073181	-0.005824998	-0.0034601586	-0.0021776736	-0.003901283	-0.001241914	-0.0020419403	-0.0035970919	-0.0025597198	-0.005133657	-0.003427495	-0.0017245659	-0.0019044633	-0.0027693824	-0.0030611274	-0.007869548	-0.0030011763	-0.0032014232	-0.004592836	-0.001494295	-0.004094097	-0.0036309739	-0.0010362184	-0.002117743	-0.0016519704	-0.0005703389	-0.001636669	-0.0035198273	-0.0023674502	-0.00092953525	-0.0029024126	-0.0013012814	-0.0011762029	-0.003368688	-0.004621448	-0.005845638	-0.0059509235	-0.0024304576	-0.0015586668	-0.0024441082	-0.002289684	-0.006763922	-0.0032882746	-0.004513669	-0.0012615718	-0.005079949	-0.0035128405	-0.0043537556	-0.0046594334	-0.0031968567	-0.0046113376	-0.0018933278	-0.0029097598	-0.0028360442	-0.0026052184	-0.0039578318	-0.00063433347	-0.0058319634	-0.0020317987	-0.0033350557	-0.0024341298	-0.002212001	-0.00124342	-0.0031421797	-0.0023367947	-0.0054859547	-0.005334455	-0.0067909816	-0.0025902665	-0.00085842866	-0.0021280719	-0.001051205	-0.001538653	-9.681476e-05	-0.005348196	-0.0031128894	-0.0010636932	-0.00015478494	-0.00038498448	-0.0010511096	-0.0025534474	-0.0032679099	-0.0035672365	-0.0042568697	-0.00063676253	-0.0037126949	-0.0030549848	-0.0013633062	-0.00020546695	-0.0013275407	-0.0018817666	-0.0020099722	-0.00050572306	-0.0037619993	-0.0018178939	-0.0015036098	-0.002993121	-0.0026416138	-0.0009529451	-0.0019771988	-0.002212763	-0.004136188	0.013098688	-0.0022807478	-0.0033493533	-0.007135213	-0.005902485	-0.0019918117	-0.0013566465	-0.0022504388	-0.0023917758	-0.00139681	-0.0013744587	-0.0023535907	-0.0013707799	-0.00020967679	-0.0016311238	-0.0016256887	-0.0030196905	-0.0020276015	-0.0009464963	-0.005898071	-0.0005305744	-0.0031610208	-0.0007200016	-0.0013824281	-0.00053211633	-0.0021033227	-0.002875182	-0.0046511036	-0.0041937316	-0.002972338	0.0029268712	-0.0014280885	-0.0024786692	-0.00082978606	-0.0026284328	-0.0019091818	-0.0014276581	-0.0010858079	-0.0022360724	-0.0017822034	-0.00068505865	-0.00060939125	-0.001510587	-0.0007848738
CID11766239-Sp0	0.1	9	-0.007464702	-0.0033353968	-0.008902281	-0.007449563	-0.0037966138	-0.0024463965	-0.0007451892	-0.004388263	-0.0070746327	-0.0071666418	-0.013913833	-0.0064887297	-0.003227714	-0.0023810926	-0.0066131065	-0.0047048796	-0.016804524	-0.00537305	-0.00482505	-0.008191979	-0.0006928231	-0.0051947585	-0.003687039	-0.00037783902	-0.004731569	-0.004699737	-0.002852202	-0.0013928994	-0.004386497	-0.009848224	-0.0013926738	-0.007288531	-0.009543328	-0.0050116736	-0.006184833	-0.009323959	-0.014408155	-0.011409725	-0.00472392	-0.0037193394	-0.0025332696	-0.0067568487	-0.009730594	-0.0026116222	-0.0056472276	-0.0016169003	-0.0045757685	-0.0062954132	-0.008812497	-0.008730679	-0.0036878283	-0.0036550022	-0.012095804	-0.006067728	-0.011259272	-0.004483258	-0.0035552091	-0.0026444437	-0.010587073	-0.004533922	-0.0061214524	-0.010291743	-0.009219453	-0.0042147334	-0.012362499	-0.015308223	-0.009801366	-0.007951442	-0.018375034	-0.007367927	-0.00339755	-0.0031907314	-0.0024218818	-0.003818094	-0.0033022193	-0.01297022	-0.010528923	-0.004721605	-0.0008648268	0.0248993	-0.0004291201	-0.008176631	-0.003959716	-0.0052375225	-0.010175922	-0.00075411913	-0.009816414	-0.008058214	-0.0013536403	-0.0016431878	-0.0022370366	-0.0045175864	-0.0009431517	-0.0030735277	-0.0076400405	-0.002555896	-0.0031967473	-0.0033659367	-0.001780103	-0.0024941498	-0.010120725	-0.00564116	-0.0052371286	-0.0026056813	-0.015022021	-0.005759139	-0.015148403	-0.008713946	-0.0053152996	-0.0009478688	-0.0037183594	-0.0033263036	-0.0041825664	-0.0018990093	-0.00257497	-0.0029753956	-0.00059008563	-0.0036331674	-0.002755559	-0.0040311753	-0.0021309108	-0.0005256229	-0.016537441	-0.0034342422	-0.0054738675	-0.0019983824	-0.004921034	-0.0010235064	-0.0011769081	-0.009975635	-0.013636146	-0.005097784	-0.00611607	-0.0022953865	-0.0028809633	-0.006343172	-0.0021783176	-0.002387422	-0.00056383875	-0.00087709574	-0.0036024877	-0.0014242237	-0.0048265657	-0.0036637075	-0.001208771	-0.0052519697	-0.0010328697
CID168374459-Sp0	1.0	9	-0.021337	-0.0129886605	-0.021480316	-0.015988193	-0.011781331	-0.009767594	-0.0040241075	-0.01165333	-0.01272354	-0.019058172	-0.02233383	-0.0067688567	-0.005956912	-0.0032754217	-0.013089312	-0.018154798	-0.022265757	-0.007464754	-0.00825407	-0.015303401	-0.009817986	-0.012247683	-0.009481923	-0.0037523136	-0.009705356	-0.009299671	-0.0054014265	-0.0034870943	-0.009565485	-0.012423869	-0.0010141339	-0.007981177	-0.01348041	-0.009693627	-0.0114616845	-0.013779898	-0.023433328	-0.025933027	-0.009827745	-0.0094719315	-0.006459775	-0.01643482	-0.016405046	-0.009339026	-0.017483748	-0.0035153006	-0.014329832	-0.00838738	-0.017268892	-0.014562588	-0.007930126	-0.011233097	-0.016117144	-0.00988533	-0.017260294	-0.0123888785	-0.008297073	-0.009124081	-0.020091226	-0.0134825725	-0.0093971165	-0.015645111	-0.012033226	-0.008631873	-0.024625948	-0.020893777	-0.020209687	-0.019263744	-0.036055803	-0.010835457	-0.007424453	-0.00822064	-0.0053346013	-0.009026941	-0.005481424	-0.017654208	-0.022532888	-0.011475923	-0.0019856307	-0.0030883467	-0.0038681556	-0.0061604916	-0.009096834	-0.008579509	-0.015919743	-0.0033761256	-0.018333275	-0.013066386	-0.0058492017	-0.002723253	-0.0061086565	-0.011786269	-0.006921552	-0.0057951254	-0.019690448	-0.0048459223	-0.007437336	-0.008109899	-0.0066821263	-0.0071214237	-0.017168587	-0.012906694	-0.012533252	-0.0004124473	-0.023601016	-0.008650764	-0.021840986	-0.0092758555	-0.007903076	-0.0056757997	-0.00094085716	-0.007825949	-0.0057537453	-0.0067017297	-0.009070573	-0.0051457784	-0.00028367253	-0.0033044356	-0.008397073	-0.010090999	-0.007084145	-0.0022456439	-0.033533115	-0.008451482	-0.010513123	-0.0068416554	-0.00678842	-0.0010722087	0.023504712	-0.017788246	-0.02692863	-0.01308544	-0.0070993565	-0.004830754	-0.005210869	-0.010920931	-0.00459138	-0.00553726	-0.0056125424	-0.00802827	-0.008036511	-0.006164497	-0.013871866	-0.004211786	-0.0015154422	-0.0059033176	-0.0011448703
CID9811388-Sp0	1.0	9	-0.0094143385	-0.0009900564	-0.004098378	-0.008597604	-0.0039979266	-0.0018933985	-0.00094550394	-0.0022643183	-0.003066377	-0.00013920601	-0.0055290144	-0.0062471675	-0.0021283277	-0.0010304711	-0.0035528715	-0.005070794	-0.006754205	-0.0035694805	-0.0034847138	-0.0058692526	-0.0032665047	-0.0024657224	-0.0009046019	-0.0011104005	-0.0017294864	-0.0015971591	-0.0015039727	-0.0019580491	-0.0032334088	-0.0049852086	-0.0011332809	-0.00494743	-0.003690574	-0.004478957	-0.0007671837	-0.00541183	-0.005937006	-0.004024115	-0.001449152	-0.0026352874	-0.0031064379	-0.0064067533	-0.0019811972	-0.0034730232	-0.0038483625	-0.0007339463	-0.0053842776	-0.0034336569	-0.0054837894	-0.0040999386	-0.0019336452	-0.0055692536	-0.0045660147	-0.005873846	-0.0072201616	-0.0008699517	-0.0037248598	-0.0029522825	-0.0044032778	-0.0017267495	-0.004357876	-0.0069694095	-0.0050659594	-0.00020126849	-0.0010652366	-0.005617714	-0.0026774292	-0.0019177311	-0.006167719	-0.0034205224	-0.0019448902	-0.0017444699	-0.0035428582	-0.0019998613	-0.0025264472	-0.0064331167	0.098613285	-0.0024067466	-0.0011743054	-0.0021042204	-0.0005149537	-0.0041849944	-0.0028350449	-0.0028636046	-0.0027154228	-0.0033589709	-0.0052019344	-0.0034330215	-0.002423231	-0.0023737925	-0.0007897874	-0.0038603172	-0.0016359437	-0.0034456907	-0.0029697088	-0.001923179	-0.002192413	-0.0021831323	-0.0014682014	-0.003131601	-0.00586013	-0.0027406828	-0.003541901	-0.0019168609	-0.0010989493	-0.005924214	-0.004318699	-0.008174761	-0.0021327313	-0.0020144074	-0.0042188102	-0.0046786973	-0.0022924414	-0.0019395256	-0.0045066955	-0.0022143526	-0.0007088202	-0.004246019	-0.0012221959	-0.0023109342	-0.0034004017	-0.0016060937	-0.0044118855	-0.0026272961	-0.0040448713	-0.002780131	-0.0051574535	-0.001568266	-0.0036158683	-0.0038211944	-0.004136872	-0.0044629727	-0.004049895	-0.0017143397	-0.0009551179	-0.0040733926	-0.0016177901	-0.0031240159	-0.00224419	-0.003182285	-0.0027592678	-0.001576416	-0.0019633824	-0.000868047	-0.0012601223	-0.0028162058	-0.0018325651
CID156619119-Sp0	1.0	9	-0.0072483616	-0.00126651	-0.004478647	-0.0035248168	-0.0018129583	-0.0005331586	-0.00073532003	-0.005103808	-0.0059392825	-0.002046182	-0.0056861606	-0.004030149	-6.377746e-05	-0.0020041955	-0.0036142513	-0.0037842712	-0.010899446	-0.002656601	-0.0028392025	-0.0052855173	-0.0019281504	0.026512135	-0.0005764503	-0.0004814884	-0.0018423586	-0.002391718	-0.0003402997	-0.001962819	-0.00018527001	-0.0040613464	-0.0024706197	-0.0040656035	-0.0041731014	-0.0030025318	-0.0025065136	-0.0050264834	-0.008160222	-0.0041057183	-0.0019952802	-0.0018814659	-0.0022298635	-0.0064447043	-0.0025097888	-0.0032752743	-0.0040702964	-0.0014139062	-0.0017129679	-0.0053244764	-0.0028740938	-0.0042483015	-0.0015551889	-0.0049703917	-0.0035498515	-0.003296569	-0.0070203613	-0.0014550725	-0.002940441	-0.0012582756	-0.0017932549	-0.0011058091	-0.0029064645	-0.0046834764	-0.0040154974	-0.0011667197	-0.0051031755	-0.004533224	-0.001934085	0.032458257	-0.002234693	-0.0038431184	-0.0033530088	-0.0016216327	-0.001801591	-0.0019083328	-0.004027013	-0.004708662	-0.0037094783	-0.002006244	-0.001021543	-0.00068914413	-0.0013859179	-0.0027295754	-0.0018238799	-0.0026809338	-0.0037266936	-0.0024567673	-0.0041417773	-0.0016795391	-0.00060996454	-0.00085137546	-0.0012694291	-0.0025429027	-0.0004680732	-0.0029042365	0.040151484	-0.002170106	-0.0018092855	-0.0013842189	-0.0022838353	-0.0014526857	-0.0030481513	-0.0020652765	-0.0053479485	-0.0013287354	-0.005175789	-0.0022332044	-0.008641527	-0.0028951194	-0.0005313843	-0.00085127447	-0.0025505982	-0.0042575467	-0.0015809839	-0.0013859082	-0.003877587	-0.0027823783	-0.0011142609	-0.0027081126	-0.0014912643	-0.0026392706	-0.0014984508	-0.0008744463	-0.0017838604	-0.0034326012	-0.002839586	-0.0007486482	-0.004224792	-0.001627682	-0.0039899787	-0.0005980961	-0.002163289	-0.0023580731	-0.0023396874	-0.0024617123	-0.0014777707	-0.003906339	-0.001628705	-0.003086596	-0.0015591383	0.00024243444	-0.0019643924	-0.0021213957	-0.0022265622	-0.001982972	0.065797985	-0.0035780417	-0.0007092
CID146017731-Sp0	1.0	9	-0.010433879	-0.0016189585	-0.005794576	-0.010145567	-0.0042181225	-0.0028788985	-0.00044254953	0.04608326	-0.0055256956	-0.0032186173	-0.0061555724	-0.0037070834	-0.003882793	-0.00012845203	-0.0031769723	-0.0007175255	-0.0064176163	-0.004000703	-0.004598232	-0.003566247	-0.0031544028	-0.0034859567	-0.0014038371	-0.0037787347	-0.001799775	-0.0044359905	-0.0013930552	-0.0023874242	-0.003022446	-0.003575596	-0.0020378274	-0.0035890397	-0.005199918	-0.004987855	-0.0030536707	-0.004865546	-0.009158923	-0.0046373988	-0.002175738	-0.0027088323	-0.002668327	-0.0072200643	-0.004795744	-0.0040030787	-0.0052518887	-0.0010257814	-0.0064974683	-0.00261375	-0.0061408333	-0.0058222804	-0.0015006951	-0.005943513	-0.005765318	-0.004495779	-0.006046309	-0.0017771398	-0.0056837145	-0.0033065442	-0.006517177	-0.0048393286	-0.0042514214	-0.007286633	-0.004925963	-0.0037932813	-0.0042528016	-0.008750349	-0.0065509933	-0.0051547233	-0.00858706	-0.0046770666	-0.0006452529	-0.0023772023	-0.0018478114	-0.0037851275	-0.004168472	-0.0063655423	-0.00724622	-0.0034543893	-0.00097533315	-0.00242699	-0.00097583135	-0.007848524	-0.0028674265	-0.0018073912	-0.0004624369	-0.0019457842	-0.0017247655	-0.0015262063	-0.0027468982	-0.001898778	0.053669065	-0.0027173236	-0.002160703	-0.0016035821	-0.004406741	-0.0014791399	-0.004265389	-0.0047463975	-0.0024012555	-0.0026705714	-0.0070263897	-0.0032851007	-0.0041419845	-0.0016132974	-0.004316604	-0.006340837	-0.010919397	-0.0072406256	-0.00323599	-0.0021431698	-0.006041153	-0.0037795939	-0.0025464136	-0.00093928864	0.0009243705	-0.002673243	-0.00072187494	-0.0034217923	-0.0025848832	0.06006214	-0.0012088364	-0.0004884713	-0.0074322247	-0.0017746656	-0.0028532567	-0.002328283	-0.0043522026	-0.0009531675	-0.0025426864	-0.005106282	-0.0060698674	-0.0036698666	-0.0035005002	-0.0019697105	-0.0013492563	-0.0029175107	-0.0014512384	-0.0013663897	-0.00084173854	-0.0014434316	-0.0020745709	-0.0023593951	-0.0028907543	-0.0019447305	-6.0232076e-05	-0.003491506	-0.0010633752
CID156618498-Sp0	1.0	9	-0.00498396	0.027399976	-0.003518954	-0.0058448664	-0.0019351059	-0.0031823318	-0.0008138044	-0.0021975802	-0.0034011456	0.22251856	-0.0021789141	-0.0052876626	-0.0012639366	-0.001494957	-0.0014263934	-0.0020065696	-0.0077595827	-0.0024322572	-0.0022640477	-0.004510031	-0.0038606452	-0.002740792	-0.0018938123	-0.00096399355	-0.00096936274	-0.0023713186	-0.001119717	-0.0024266168	-0.0019401714	-0.003943919	-0.0015659318	-0.0032864078	-0.0019870733	-0.002019869	-0.0023005323	-0.004260358	-0.0055062566	-0.0012369351	-0.0026034575	-0.0017541536	-0.0030874796	-0.0024451225	-0.0028554737	-0.003292438	-0.0039885025	-0.0010414841	-0.003728843	-0.0029706368	-0.0052127047	-0.0037814986	-0.0033901015	-0.004120569	-0.0016963857	-0.0049724425	-0.0045828726	0.006507229	-0.0031043014	-0.0027188738	-0.0038197706	-0.0012623738	-0.002970704	-0.005239903	-0.0037218006	-0.00092089485	0.26994172	-0.0025678363	-0.004461484	-0.0035873877	-0.00109669	-0.0026224637	-0.0014626966	-0.0010560725	-0.0010209425	-0.001023202	-0.0006212093	-0.005915548	0.28116715	0.0073275804	-0.0003798398	-0.0014927118	-0.00085480337	-0.0034203616	-0.0037037306	-0.0036610528	-0.004198892	-0.0024825642	-0.0048396965	-0.0033133712	-0.0020987857	-0.0020278564	-0.0013494382	-0.0019528936	-0.0010828569	-0.0014979707	-0.0003051431	-0.0020963803	-0.0025600025	-0.0041684955	-0.0028248255	-0.001789531	-0.0029472336	-0.0018549329	-0.004221067	-0.0009766704	0.20934679	-0.004999286	-0.008834844	-0.0076432987	-0.001919821	-0.0007603622	-0.0022517757	-0.0042585013	-0.0017861418	-0.0011089072	-0.0030436157	-0.0025900998	-0.00058036746	-0.003634934	-0.0014122056	-0.0018825534	-0.002640318	-0.0016805851	-0.00061962736	-0.0010944757	-0.0036464094	-0.00043056067	-0.0024635515	-0.0010764243	-0.0031625351	-3.3947006e-05	-0.00095894036	-0.0039075036	-0.003592915	-0.0011420579	-0.0010705887	-0.0029260283	-0.0011086155	-0.0037021036	-0.0024244317	-0.0010215318	-0.0019821385	-0.0014143154	-0.00087308703	-0.0010354024	-0.00085689715	-0.003120402	-0.0006384718
CID168373513-Sp0	1.0	9	-0.007940212	-0.0053126705	-0.0065286895	-0.0030717575	-0.003799909	-0.002486996	-0.0010014148	-0.0027155338	-0.002658296	-0.00438426	-0.0058447216	-0.00528849	-0.0014645704	-0.0017581617	-0.0027734472	-0.0037710562	-0.004601562	-0.004458455	-0.0044907513	-0.0048077805	-0.0006793454	-0.0059616556	-0.0050857766	-0.0016434896	-0.0022962366	-0.001154523	-0.0010699972	-0.0013796646	-0.0030553776	-0.0016294564	-0.0009120972	-0.0026657858	0.0071331565	-0.002577213	-0.0048196274	-0.00403182	-0.003760565	-0.0059552053	-0.0033804774	-0.0017166641	-0.0020420174	-0.0012884171	-0.007276881	-0.0011950256	-0.003156802	-0.0017438367	-0.004794673	-0.0027038616	-0.0060372567	-0.0050399257	-0.0025019418	-0.005400122	-0.004552522	-0.0016558173	-0.0026744073	-0.0028408254	-0.003682489	-0.0008174593	-0.009093085	-0.0015618762	-0.004560475	-0.002353239	-0.0024745867	-0.0019656152	-0.0056227325	-0.0017624976	-0.0058220425	-0.0065621333	-0.01001916	-0.002881757	-0.0012804122	-0.002966934	-0.003267195	-0.0031697943	-0.0011748224	-0.0037370597	-0.0063936827	-0.0008014451	-0.00059157715	-1.4333612e-05	-0.0010517229	-0.0022002528	-0.0020395801	-0.0022300878	-0.0057883346	-0.00091027236	-0.0039539835	-0.0025427544	-0.0012174684	-0.0003528182	-0.0010828108	-0.0027933489	-0.0028041382	-0.001803775	-0.005064451	-0.0020031694	-0.0020603642	-0.0026113072	-0.0026558414	-0.0008456551	-0.0027021132	-0.0031721178	-0.0047043697	0.0028115844	-0.0060364627	-0.0038868617	-0.0055097453	-0.0064771473	-0.0015113221	-0.001580363	-0.002358638	-0.0023039319	-0.0017592522	-0.0022016903	-0.0034113813	-0.0008762609	0.0053573707	-0.0014800072	-0.002439485	-0.004479008	-0.002223868	-0.001497957	-0.009213603	-0.0014844612	-0.0021940519	-0.0025086394	-0.0035564764	-0.00070105836	-0.0021224597	-0.0056698206	-0.0071774614	-0.004430444	-0.0020780219	-0.00079620106	-0.001938678	-0.0027346925	-0.0006431184	-0.002783567	-0.0034086	-0.002701331	-0.00095270283	-0.002858221	-0.0029770408	-0.0014880887	-0.0014324168	-0.00027134916	-0.0010462349
CID168375254-Sp0	1.0	9	-0.005967564	-0.0013411341	-0.0038836913	-0.0037817329	-0.0016702403	-0.0029947418	-0.0008172792	-0.0004003363	-0.002712661	-0.0012916259	-0.0044838074	-0.00360541	-0.001315161	-0.0015470856	-0.00277657	-0.002411359	-0.0060405154	-0.0026504912	-0.0023697363	-0.003051992	-0.0013736802	-0.0035988095	-0.002803707	-0.0013348851	-0.0017826628	-0.0010172189	-0.00044717852	-0.0016463123	-0.0029281967	-0.0022317967	-0.0009226421	-0.0025798113	-0.0012631641	-0.0011038266	-0.002639879	-0.003642226	-0.0044234097	-0.0033699954	-0.0017617915	-0.0011315177	-0.002398027	-0.0019012707	-0.006155115	-0.0030569436	-0.0034047088	-0.00094667485	-0.003980271	-0.00347595	-0.0042602783	-0.0037925765	-0.0027364932	-0.0035118323	-0.00197553	-0.0024058395	-0.0024008616	-0.0011248258	-0.0033321513	-0.00103263	-0.00489077	-0.0013077464	-0.003285519	-0.0021365841	-0.0016163511	-0.0007789369	-0.0022600018	-0.0019010664	-0.0042734346	-0.004001095	-0.005644893	-0.0024612583	0.009035804	-0.0014514143	-0.00070190965	-0.0009770378	0.03041525	-0.004337565	-0.0015882148	-0.00090622215	-8.43579e-05	-0.00042249094	-0.00053572544	-0.0020443648	-0.0029167773	-0.0031394167	-0.003611487	-0.00072262593	-0.0030467992	-0.0029514697	-0.0013341319	-0.00070281443	-0.00040140765	-0.0017395727	-0.0013156586	-0.0007936868	-0.002214525	-0.0017791972	-0.0011331363	-0.0023550894	-0.002218049	-0.00093216164	-0.0016324816	-0.0017108279	-0.0028774124	0.0032919145	-0.0016363845	-0.0028500885	-0.0050330767	-0.00598108	-0.0016942841	-0.0007677456	-0.0021666992	-0.001685438	-0.0010786038	-0.0009909875	-0.0021934356	-0.0015074784	-0.00040650534	-0.0020063873	-0.0011317616	-0.002194238	-0.0015947681	-0.0011071144	-0.0049833674	-0.0008009723	-0.002813346	-0.0006589912	-0.0009038898	-0.0005950754	-0.0021179935	-0.0024625626	-0.0036335178	-0.0035339578	-0.003021847	-0.00027337697	-0.0013174543	-0.0020087408	-0.00067339704	-0.0024979147	-0.0012245707	-0.0009592131	-0.0009673997	-0.0014870076	-0.0010380915	-0.00057942997	-0.00089449337	-0.0012252666	-0.00090941606
CID146016831-Sp0	1.0	9	-0.010027294	-0.004334593	-0.005063278	-0.0005419053	-0.0019831487	-0.0017249554	-0.00075365865	-0.0064932965	-0.006303269	-0.0037125042	-0.011056199	-0.007156788	-0.002641601	-0.0019069666	-0.006204284	-0.009122382	-0.013054092	-0.0049501783	-0.003244464	-0.005192063	0.2598957	-0.0016281547	-0.0013057932	0.36809933	-0.0027654653	-0.002427265	0.046835456	-0.0019067161	-0.0020211367	-0.0054302095	-0.0009597347	-0.00641887	-0.005601705	-0.0046561905	0.0034343295	-0.005446168	-0.0077929716	-0.0033209752	0.013255161	-0.0016831501	-0.0019014166	-0.004716374	-0.0052088504	-0.0036049825	-0.0037917967	-0.0013147498	-0.0063670455	-0.006878483	-0.0034869201	-0.0035196608	-0.0035502368	-0.0030443664	-0.008857382	-0.004750818	-0.006118464	-0.0019198137	-0.004156006	-0.0023448388	-0.0057799546	-0.00017129393	-0.0053574806	-0.0071941316	-0.0009812593	0.049718406	-0.009681968	-0.009605616	0.02451115	0.16747758	-0.011289628	-0.003976431	-0.004010087	-0.002092992	-0.0025847342	-0.0035291058	-0.004555671	-0.0058859442	-0.0030051675	-0.004805564	-0.0008571768	-0.00022859426	-0.0009809118	-0.0061109406	-0.0031080549	-0.0028388016	-0.0075076306	-0.0018030624	-0.009137551	-0.0050911475	-0.0011277252	-0.0022563892	-0.0033184749	-0.002211637	-0.0014195826	-0.0038992262	-0.006195158	-0.00205896	0.1566009	0.20958346	-0.001564671	-0.0018064359	-0.0040306803	-0.0034474595	-0.003888783	-0.00087280397	-0.011781259	0.052329052	-0.0044704503	-0.0026470243	-0.0017332803	-0.0017219482	-0.005391566	-0.0019081519	-0.001413561	-0.0017520089	-0.006443673	-0.002048288	-0.00089947536	-0.0025762126	-0.0036749777	-0.0029447516	-0.0016487956	-5.7794874e-05	-0.011609539	-0.0041979444	-0.005353513	-0.0053346707	-0.006849754	-0.0015719762	-0.00490329	-0.006745011	-0.008367561	-0.000846333	-0.00411875	-0.0016728198	-0.0012818204	-0.005377382	-0.0024481234	-0.0030830288	-0.0013731311	-0.0013162909	-0.0039614458	-0.00044488587	-0.0017967923	-0.0022017031	-0.0003357481	0.09307552	-0.00094950316
CID168368280-Sp0	1.0	9	-0.0070095793	-0.0016209846	-0.0050159423	-0.0033402331	-0.001819183	-0.003740888	-0.0011361743	-0.0013404745	-0.0031817975	-0.0017493243	-0.003850404	-0.0038996723	-0.0015536824	-0.0016957338	-0.0025499424	-0.0028459446	-0.0061641727	-0.002556537	-0.0026292028	-0.0039761364	-0.0014098305	-0.004268485	-0.0035483243	-0.0015374547	-0.001831506	-0.0009882456	-0.0005502968	-0.0017909157	-0.0034400432	-0.001741393	-0.0010162432	-0.0024583584	-0.00073859375	-0.0007011999	-0.0031795322	-0.0041786553	-0.0045543504	-0.0044279587	-0.0020959626	-0.0012939641	-0.002319453	-0.0012683735	-0.0069169304	-0.003095347	-0.00373201	-0.0011121188	-0.005049203	-0.0031864273	-0.004565368	-0.0041653016	-0.0034817746	-0.0039472324	-0.0016000313	-0.0028847929	-0.0014846061	-0.0017867669	-0.0037902493	-0.0007341782	-0.005364508	-0.0016997352	-0.0030538752	-0.0012640023	-0.0010190525	-0.00082847173	-0.0023367761	-0.0012671694	-0.005198208	-0.005000383	-0.005685753	-0.0021525726	-0.0004090684	-0.0014886959	-0.0005903158	-0.0012744544	0.04021625	-0.0044129966	-0.0016854986	-0.00064437115	-5.0954157e-05	-0.00027497092	-0.00072926685	-0.0019393606	-0.0029392298	-0.0029886218	-0.004540335	-0.00060960476	-0.0037584433	-0.0030138462	-0.0013538802	-0.00023526695	-0.0010703541	-0.0017438672	-0.0016852921	-0.00022592577	-0.0030191657	-0.0019719575	-0.0013612077	-0.0028481078	-0.0025727355	-0.00087735703	-0.0011363396	-0.001685364	-0.0036498813	0.016710892	-0.0015798048	-0.0030059463	-0.0055551045	-0.005559674	-0.0017353946	-0.001194848	-0.0023268296	-0.0024692276	-0.0013366613	-0.0013340578	-0.0023637477	-0.0014169659	-0.00022201685	-0.0014505128	-0.0013066224	-0.0028725804	-0.002113065	-0.0013243019	-0.0050674877	-0.0005490993	-0.002895663	-0.00064859644	-0.0006236286	-0.00037343614	-0.0019512406	-0.0022971402	-0.003532126	-0.0039646192	-0.0026136497	0.0034980364	-0.0011477349	-0.0022823422	-0.0005031588	-0.0024996405	-0.0016707071	-0.0014939943	-0.0006990128	-0.0020770608	-0.0012333719	-0.00052384764	-0.0006282389	-0.0011587739	-0.0007857048
CID11766239-Sp0	1.0	9	-0.006023195	-0.0033456516	-0.008037961	-0.0067302715	-0.0035433176	-0.0020888743	-0.0007009994	-0.0033874933	-0.006344279	-0.006440497	-0.013050537	-0.005894748	-0.003127246	-0.002118379	-0.0065749846	-0.0044988464	-0.014998085	-0.0051775877	-0.0043919724	-0.007548049	-0.0008891669	-0.0045760376	-0.0031030828	-0.00011924086	-0.0045431005	-0.0044054696	-0.0028682158	-0.0014589892	-0.004248189	-0.009471244	-0.0013433343	-0.0068768878	-0.009146562	-0.004975821	-0.005618524	-0.008499633	-0.012856172	-0.010079222	-0.004332205	-0.0035527756	-0.0024705892	-0.006114005	-0.009385086	-0.0024364865	-0.004820314	-0.0014502353	-0.004057233	-0.006082586	-0.008967933	-0.0083077615	-0.0033600265	-0.0027395098	-0.011382916	-0.0059131086	-0.010435187	-0.003980193	-0.003323686	-0.0024067366	-0.009699836	-0.00401719	-0.006255761	-0.009511253	-0.008590618	-0.0041225753	-0.011761437	-0.014521702	-0.0090169525	-0.007092821	-0.017467847	-0.0071028555	-0.0028757416	-0.0027351703	-0.0024753334	-0.0037380808	-0.0033944233	-0.012161201	-0.009230068	-0.00441997	-0.00069525174	0.02985524	-0.00033286485	-0.007884675	-0.0037792458	-0.00479648	-0.010121089	-0.0007597957	-0.009306427	-0.007919032	-0.0014253488	-0.0017848314	-0.0016635468	-0.004196024	-0.00082232576	-0.0031482747	-0.006964599	-0.0026604792	-0.0029532064	-0.002505706	-0.0016628565	-0.0023805194	-0.009577283	-0.0053133485	-0.0046305205	-0.0024768389	-0.014619049	-0.0050248117	-0.014183104	-0.008030564	-0.0048438674	-0.0008590865	-0.00390792	-0.0034866317	-0.0039712638	-0.001803468	-0.002654959	-0.0028353243	-0.0006370474	-0.0036951827	-0.0025008772	-0.0037162562	-0.0023917693	-0.0007159468	-0.015846692	-0.0035186904	-0.005263555	-0.0022815855	-0.004658552	-0.0010827034	-0.0006713905	-0.009539842	-0.012885364	-0.0049693547	-0.005862896	-0.0022671414	-0.0027437997	-0.0058092144	-0.0019510355	-0.002245384	-0.00037483033	-0.00074745924	-0.0034770323	-0.0011984351	-0.0043974286	-0.003497258	-0.0010697801	-0.0051189167	-0.000911503
CID168374459-Sp0	10.0	9	-0.0052195857	-0.010355036	-0.01554143	-0.010622962	-0.011740572	-0.007556811	-0.0016942578	-0.0063223466	-0.0080681825	-0.014381193	-0.018184781	-0.0041268435	-0.005411731	-0.0029853433	-0.011884715	-0.018242197	-0.008462194	-0.008646892	-0.00705952	-0.011954389	-0.013328467	-0.0096962955	-0.0060509616	-0.0036391811	-0.010644093	-0.006843774	-0.0052555203	-0.005323762	-0.009189648	-0.008856435	-0.0028009461	-0.008981366	-0.011614938	-0.00808663	-0.007701793	-0.0063540386	-0.012499182	-0.019274827	-0.008215714	-0.0072833523	-0.006341439	-0.014229797	-0.015785037	-0.008970891	-0.014423	-0.003306788	-0.00940658	-0.0044323895	-0.02258095	-0.012726539	-0.01235687	-0.0062713413	-0.009459076	-0.0066705146	-0.013865913	-0.010682421	-0.0041226083	-0.0074470458	-0.013931502	-0.013469536	-0.011675376	-0.012178226	-0.00680024	-0.005757773	-0.02239473	-0.01954317	-0.012328812	-0.012372494	-0.021757355	-0.008508593	-0.0037352347	-0.0041783554	-0.0044236756	-0.009951069	-0.0045527346	-0.011440996	-0.017610356	-0.0066682617	-0.0014348403	-0.0036007827	-0.0033719018	-0.0075576613	-0.006680417	-0.004067466	-0.016381672	-0.004356893	-0.01709387	-0.010042467	-0.007691716	-0.0033091588	-0.0036734757	-0.009261156	-0.008645832	-0.003483433	-0.011626548	-0.003993794	-0.0066146534	-0.0034492488	-0.008446982	-0.0074991817	-0.013336595	-0.013361723	-0.011213096	-0.00018604568	-0.022883495	-0.0075641964	-0.011924731	-0.0058058375	-0.004573059	-0.0042289835	-0.007953017	-0.012876641	-0.004904272	-0.008098601	-0.011344261	-0.006197715	-0.00088532886	-0.0021368908	-0.005883304	-0.01031398	-0.009235101	-0.0057182875	-0.021573478	-0.010758797	-0.0067692446	-0.0048210234	-0.0047737746	-0.0019647514	-0.0015005084	-0.011863948	-0.016034981	-0.010381341	-0.005169154	-0.005465716	-0.0044540353	-0.008408703	-0.0020030811	-0.0063505033	-0.0073582623	-0.008399702	-0.004766226	-0.004160586	-0.009154462	-0.0032594665	-0.002994523	-0.00395549	-0.00083478104
CID9811388-Sp0	10.0	9	-0.00755613	0.06697808	-0.0011855602	-0.0070946347	-0.003956876	-0.0008224428	-0.00046799652	-0.0019536163	-0.0010577337	0.21081513	-0.0028683282	-0.0065668705	-0.001765406	-0.0009723327	-0.0023669773	-0.004677064	-0.0013491487	-0.0032917166	-0.0030225539	-0.00464747	-0.0021375932	-0.0026727319	-0.0010363159	-0.0017621213	-0.0006285557	-6.87036e-05	-0.0017330543	-0.0012527818	-0.0034325756	-0.003933315	-0.0013516428	-0.0033526805	-0.0015312966	-0.004354085	0.033113126	-0.0046518133	-0.0032347525	-0.0010737941	-0.00032607213	-0.002553214	-0.0032840823	-0.0052790833	-0.0029638174	-0.003286326	-0.002335156	-0.0010122795	-0.007035605	-0.0019800486	-0.004831289	-0.0016982692	-0.0028167102	-0.0026961504	-0.0028337303	-0.006015384	-0.004698592	0.061576087	-0.0032407963	-0.0028553323	-0.003603347	-0.0007939059	-0.0037559122	-0.0048956713	-0.0026700331	0.12560736	0.10829662	-0.002575795	-0.0013038374	-0.00028376395	-0.0026272102	-0.0031287174	-0.0006122877	0.029061899	-0.0027816894	-0.0010603428	-0.001044508	-0.004464999	0.38844353	-0.0018554693	-0.0010607558	-0.0021162394	-0.00038996572	-0.0031938707	-0.0023012988	-0.00025662736	-0.0034640932	-0.0035026064	-0.0066612107	-0.004002936	-0.0015619324	-0.0018410854	-0.00050913315	-0.003171074	-0.0012063978	-0.0042304103	-0.0021810825	-0.001827182	-0.0022639632	-0.0020455136	-0.0009681342	-0.003735186	-0.005040478	-0.002190275	-0.0016230097	-0.0019211682	0.009504964	-0.004799337	0.063734725	-0.0068387487	-0.0010415352	-0.0018317265	-0.005034162	-0.005370426	-0.0022104755	-0.0016621721	-0.0045060907	-0.0017315506	-0.0007726175	-0.004024601	-0.0006673062	-0.0022668012	-0.004027364	-0.0025258935	-0.0011290679	-0.0024501497	-0.004115855	-0.0026443973	-0.00250746	-0.0014803117	-0.0041407854	-0.0020444675	-0.0016929877	-0.0035276297	-0.002466737	-0.0016034229	-0.00022090774	-0.0037285923	-0.00044377855	-0.003439289	-0.0015674026	-0.0036490508	-0.0025418676	-0.0015190996	-0.0015299006	-0.00071048667	-0.0014647874	-0.002099152	-0.0018586768
CID156619119-Sp0	10.0	9	-0.002081164	0.023456417	-0.0015344297	-0.00016158955	-0.0028822662	0.065175794	-0.0007744084	-0.002525112	-0.0043395343	0.024258096	-0.0032359313	-0.0036547838	-0.00057132303	-0.0027353722	-0.004133165	-0.004975426	-0.0038351126	-0.0028573067	-0.001841538	-0.0034336308	-0.0027533295	0.227145	0.11794378	0.05993116	-0.0012827226	-0.0028343522	-0.00082970253	-0.0015786407	0.06784169	-0.002953226	-0.0024925238	-0.002133413	-0.0027770144	-0.0037213191	-0.0009218495	-0.0016545831	-0.0030233376	-0.0003936342	-0.0011023452	-0.0026026105	-0.0021496739	-0.0046895975	-0.0008805181	-0.0025697288	-0.0009601508	-0.0017711965	-0.0012135173	-0.0039284006	-0.0025536444	-0.0022471643	-0.0020767807	-0.0028366053	-0.0017480075	-0.002871771	-0.004336159	-0.0010322718	-0.0024343557	-0.0022198178	0.05368151	-0.00073875603	-0.0030037826	-0.0026387083	-0.0017509974	-0.0009475322	-0.0058949376	-0.0016682425	0.17083852	0.46590453	0.24926415	-0.0033325297	-0.0013503189	-0.00033710763	-0.0029250996	-0.003133371	-0.0048579997	-0.0014417745	-0.0008029481	-0.0013654903	-0.0005615747	-0.0013996535	-0.0024030863	-0.002246357	-0.00036238856	0.1093455	-0.0038784065	-0.0029070685	-0.0045238906	-0.0025258462	-0.00066090986	-0.0017574067	-0.000913477	-0.0013976844	-0.00082530617	-0.0023126067	0.15684445	-0.0024300325	-0.000979855	0.16047013	-0.0025372538	-0.0021784261	-0.0022732618	-0.0022229566	-0.0038224643	-0.0009100092	-0.007517759	-0.0014380547	-0.0033318582	0.020088224	0.16199791	-0.0007539826	-0.005099854	-0.0065670786	-0.0014738751	-0.0013199981	-0.005322003	-0.0026411738	-0.0009857098	-0.0029847964	-0.0023389598	-0.0023579919	-0.0026859364	-0.0020929507	0.26920918	-0.004983542	-0.0028223067	-0.0009852414	-0.003999284	-0.002164759	-0.0046290252	0.18853298	0.13924152	-0.0011383034	-0.0005821672	-0.002873072	-0.0012468961	-0.0031483378	-0.0003227431	-0.0021643187	-0.0030008866	-0.0007793793	-0.0019644299	-0.0017142703	-0.0022794513	-0.00171178	0.0660036	-0.0025425137	-0.00090790796
CID146017731-Sp0	10.0	9	-0.006656569	-0.0015782636	-0.0026373367	-0.0065769055	-0.0036716752	-0.0016766167	-0.00050948065	0.5004217	-0.003461964	-0.00034977277	-0.0045976485	-0.0022514148	-0.0040177475	0.0048226276	-0.002714494	0.09238498	-0.0011358018	-0.002885481	-0.0037811955	-0.00078793935	-0.0040668556	-0.0023683857	-0.0008968151	-0.0032659762	-0.0018897386	-0.0041158753	-0.001896556	-0.00233226	-0.0018249343	-0.003342636	-0.0021959394	-0.0012303557	-0.003889276	-0.0048073307	-0.0018845664	-0.0031468284	-0.0056746365	-0.00085001637	-0.0022361523	-0.0023735592	-0.002425066	-0.0052915053	-0.0034380474	-0.004147666	-0.0028788254	-0.0012575198	-0.005671662	-0.00156096	-0.005466312	-0.004123024	-0.00065987854	-0.002670167	-0.003244284	-0.003317666	-0.0031615724	-0.00041508794	-0.0060119797	-0.0021715295	-0.0049009994	-0.0042459113	-0.004050756	-0.0051982785	-0.0026252645	-0.0039518303	-0.0030635206	-0.005952636	-0.0051768646	-0.0040956927	-0.003776043	-0.0035834557	0.30972153	-0.00039629987	-0.0025008111	-0.0048057064	-0.00411978	-0.0036121928	-0.0044341693	-0.0025381248	-0.00043027409	-0.0030641013	-0.00094270613	-0.005952416	-0.00062917627	0.12760463	0.084862426	-0.0021457553	-0.0001521831	-0.002070125	-0.0028788585	-0.0014856418	0.3120166	-0.0020076134	-0.0019665987	-0.0005642209	-0.0019243967	-0.0021241424	-0.0041424045	-0.003368429	-0.0028390088	-0.0024145502	-0.0058127404	-0.0026344901	-0.0024019394	-0.0014967197	-0.0033910668	-0.005538405	-0.0076729935	-0.006145573	-0.0026848805	-0.0016003842	-0.007162228	-0.0038763352	-0.0021880215	-0.0009927709	-0.0006288665	-0.0020252918	-0.0009142682	-0.0037657022	-0.0023694257	0.10811048	-0.0009886862	-0.0014619977	-0.0037776455	-0.0026907474	-0.001725238	-0.0032527808	-0.002123047	-0.0015130257	-0.0029723516	-0.0026688739	-0.0032985958	-0.0026882794	-0.0027986139	-0.0021725206	-0.0010171823	-0.0007620247	-0.00027364868	-0.0012967493	-0.0014514263	-0.0012450386	-0.001964774	-0.0023988928	-0.0023808754	-0.0013503312	0.0012696031	-0.0028388023	-0.0011429796
CID156618498-Sp0	10.0	9	-0.0027298427	0.095458746	-0.0016971584	-0.004827067	-0.0015092378	-0.0028383455	-0.00067962875	-0.0012199761	-0.002642334	0.39127558	0.040525172	-0.006121277	-0.0009928013	-0.0013911139	-0.0002803974	-0.0011746722	-0.004753465	-0.0013927832	-0.001220242	-0.0030617323	-0.0040484816	-0.0033226057	-0.0023643842	-0.0013809876	-0.0007700548	-0.0016260371	-0.0014151246	-0.0023546931	-0.0014500838	-0.0034532782	-0.0018584724	-0.0019174567	-0.0009259587	-0.001338273	-0.0019256335	-0.0035472182	-0.0034795015	0.13207306	-0.0025464972	-0.0013618267	-0.0027812824	-0.00086467405	-0.0020205418	-0.00296561	-0.0029049935	-0.0013918879	-0.0035162328	-0.0016962592	-0.0045413817	-0.0023381645	-0.0033436092	-0.0019429199	-0.0012289238	-0.0050103655	-0.0020380577	0.106429555	-0.002658844	-0.0031183308	-0.002991391	-0.0006286717	-0.0017855505	-0.003266368	-0.0014822326	-0.0005016405	0.48047847	-0.0010288217	-0.0039531905	-0.0030760597	0.15936388	-0.0017460128	-0.0004502705	0.0065030763	-0.0005987586	-0.0009394137	-7.7427794e-05	-0.0039851153	0.5561389	0.08486509	-0.00029923057	-0.0016945042	-0.0008278599	-0.0019187295	-0.0028606942	-0.001955326	-0.004070851	-0.0024718526	-0.004592547	-0.0036984938	-0.0020976418	-0.0020915982	-0.0009222045	-0.001411623	-0.00070571114	-0.0012517024	0.0640657	-0.0021073364	-0.0025786322	-0.003937091	-0.0032919114	-0.0021358526	-0.0017381241	-0.001316887	-0.0031750693	-0.0006861745	0.39390057	-0.0040690843	-0.006252824	-0.0057532303	-0.0013667513	-0.0007452584	-0.002062513	-0.004276349	-0.001563844	-0.0011513672	-0.0030702886	-0.002836315	-0.0005969751	-0.0033214104	-0.0011535978	-0.0019716683	-0.0028449085	-0.0027189425	0.1645516	-0.0010211994	-0.0032600942	-0.00027864656	-0.00080543524	-0.001115046	-0.002983959	0.10873446	0.13107318	-0.0032574406	-0.0026902228	-0.0011993035	-0.0005659011	-0.0021883815	-0.0003596032	-0.0036161272	-0.0025514525	-0.0016334351	-0.001718452	-0.0014985296	-0.0006267328	-0.0007318909	-0.001195405	-0.0025470066	-0.0008483118
CID168373513-Sp0	10.0	9	-0.005614916	-0.003602842	-0.0046086046	-0.0045589525	-0.0027988642	-0.003089852	-0.00073878403	-0.0011862436	-0.0018163645	-0.002640169	-0.0039304043	-0.0068069277	-0.0016580814	-0.0019455554	-0.002639068	-0.0036400578	-0.0019365054	-0.0030072513	-0.002734727	-0.003991591	-0.00065164734	-0.0059446692	-0.004548256	-0.003309532	-0.0019948226	-0.00035871644	-0.0009962391	-0.0017811246	-0.003580458	-0.0009887968	-0.0010448991	-0.0031631093	0.06448202	-0.0009978013	-0.0047661546	-0.0037570195	-0.0023814829	-0.0037232607	-0.002805301	-0.0013531958	-0.0019733147	-0.00030931583	-0.007958171	-0.00091088493	-0.0016384796	-0.0015272195	-0.005338024	-0.0029852826	-0.006661	-0.0041545555	-0.002879043	-0.0046516843	-0.004323861	-0.0027605002	-0.00025692422	-0.0015578312	-0.0038135473	-0.0008699822	-0.0083876755	-0.001496711	-0.0041138595	0.0074212183	-0.00057008024	-0.0018820597	-0.005307474	-0.00036815967	-0.005251482	-0.0058343657	-0.0078102513	-0.0026697377	-0.0006590201	-0.0018985948	-0.0021722077	-0.0022786192	0.018275406	-0.0028285875	-0.0037709442	-5.720594e-05	-0.0003186529	-0.00067845866	-0.0007589024	-0.00173503	-0.0015934107	-0.0016602735	-0.006295092	-0.0013397032	-0.0045792568	-0.0016627366	-0.0014894075	-0.0017081867	-0.0007398114	-0.0030717154	-0.002052207	-0.0013654935	-0.0041015563	-0.0023903549	-0.00205034	-0.0029041844	-0.0025525158	-0.0013099962	-0.0008114692	-0.0024613452	-0.0037659071	-0.00051207555	-0.00527808	-0.0048236568	-0.0037475468	-0.0070700366	-0.0018604964	-0.0015120357	-0.0033669646	-0.003038062	-0.002396381	-0.0022564179	-0.0039012765	-0.0013111522	-7.969806e-05	-0.0026307562	-0.0026348957	-0.0041215136	-0.0030894484	-0.0024985294	-0.007086719	-0.0013519342	-0.0028159707	-0.002414032	-0.0021811174	-0.0011281923	-0.002382414	-0.0043854984	-0.00508391	-0.0049406076	-0.001513979	-0.00093410205	-0.0018116201	-0.0022965765	-0.00011712234	-0.002537095	-0.0040368666	-0.0036832758	-0.0004288656	-0.0027681424	-0.0026132034	-0.0018528339	-0.001757777	-0.00032548865	-0.0010585223
CID168375254-Sp0	10.0	9	-0.0040199845	-0.0005494942	-0.0024417557	-0.0032229673	-0.0016225885	-0.0028293894	-0.00068938144	0.09496255	-0.0019671165	-0.00034374863	-0.0026949379	-0.00440981	-0.0013015644	-0.0013933629	-0.0022734168	-0.0020966046	-0.0027294755	-0.0016985771	-0.0014328805	-0.002079446	-0.0011172699	-0.0044023693	-0.0031060178	-0.002177895	-0.0016433706	0.015394313	-0.0005386471	-0.0017944059	-0.0030071582	-0.0013631536	-0.00101111	-0.0014412195	-0.00025313674	-0.00073978864	-0.0022878246	-0.0028508396	-0.0022087805	-0.0011769397	-0.0013800955	-0.0009030651	-0.0025252423	-0.00053193205	-0.0064455303	-0.0033850865	-0.0024320153	-0.000961319	-0.0039509153	-0.0029175759	-0.0040017893	-0.0027159313	-0.0030599844	-0.0020656714	-0.0015910268	-0.002677978	0.040232792	-0.00032109406	-0.003085407	-0.0013825714	-0.004459941	-0.00086637813	-0.0024372009	0.0069888844	0.042139128	-8.065029e-05	-0.0015729879	0.031946275	-0.0038862699	-0.0035776787	-0.0035376586	-0.0019341809	0.10378138	-0.000261076	-1.1582032e-05	-0.00077366905	0.13658884	-0.002828478	0.038868327	-0.0004946188	0.00080839614	-0.00042086298	-0.0002809558	-0.0013031715	-0.0024866909	-0.0022194618	-0.0040941266	-0.0009208977	-0.0031922369	-0.0032351455	-0.0010079897	-0.0008185323	0.026388815	-0.001619221	-0.0008401365	-0.00037237853	-0.0014056868	-0.002272419	-0.0007964253	-0.0020814906	-0.0022240968	-0.001181754	-0.00046954764	-0.0013802197	-0.0019613623	-0.000103874634	-0.0010322167	-0.0023979794	-0.00221958	-0.005033287	-0.0014507094	-0.0007136981	-0.0028503155	-0.0021942935	-0.0010636047	-0.0009991584	-0.002320268	-0.0013427484	-0.0004587459	-0.001868777	-0.0009270274	-0.0017556902	-0.0017646239	-0.002119781	-0.003438901	-0.0008218807	-0.0026260172	-0.00061400817	0.13513692	-0.00039694656	-0.0018835836	-0.0014989875	-0.0017301653	-0.0031122272	-0.0020153273	-0.00018730329	-0.0008924122	-0.0016933911	-0.000103632956	-0.0021200466	-0.0010722819	-0.0014997275	-0.0008013847	-0.0016831608	-0.0007196702	-0.00039666152	-0.0009870476	-0.0005392254	-0.0009805171
CID146016831-Sp0	10.0	9	-0.004879112	-0.003298786	-0.0013710872	0.61338305	-0.0020176074	0.029921057	-0.0003629118	-0.003651413	-0.0044946573	-0.0009192678	-0.006955145	-0.0074981884	-0.0030967873	-0.002624469	-0.0058851233	-0.009989569	-0.0062065637	-0.0031418065	-0.0014006842	-0.0031525583	0.37725827	0.07468567	0.025222292	0.52112186	-0.0022195769	-0.00048003127	0.105375946	-0.0015123745	-0.0017859299	-0.0038904403	-0.00092970935	-0.004990632	-0.004086559	-0.0037504835	0.28208822	-0.0027465248	-0.0018073688	0.19583821	0.17139421	-0.0013505823	-0.0013977867	-0.0021458324	-0.0042145397	-0.0029439484	0.0045231096	-0.0018938286	-0.005857764	-0.006419555	-0.003513325	-0.0024386547	-0.0038666083	-0.00047394363	-0.006936432	-0.004774441	-0.0019151494	-0.00018270916	-0.0030263471	-0.0020893258	-0.0027590746	0.09496706	-0.0055554733	-0.0032341196	0.17167863	0.32774818	-0.008907741	-0.005576469	0.36597392	0.5268435	-0.005383643	-0.0028594402	-0.0023476775	-0.00013136957	-0.0038155168	-0.0031497898	-0.004903589	-0.002709302	0.049396444	-0.003473341	-0.0007165203	0.050566483	-0.0009525483	-0.0056631947	-0.0005946048	0.13011497	-0.008606839	-0.002575897	-0.008255876	-0.004954016	-0.0005489606	-0.0028759183	-0.0019623018	-0.0013052084	-0.0011244894	-0.0017824084	-0.004012444	-0.0026545743	0.33146304	0.53791904	-0.001138201	-0.001968279	-0.0014471131	-0.0026636687	-0.002564584	-0.0016297674	-0.01186075	0.15986963	0.2881056	0.07472532	0.0524715	-0.0019256468	-0.007989992	-0.002701884	-0.0009358225	-0.0016601093	-0.0077546244	-0.0018607978	-0.0007712635	-0.0030663966	-0.0035432274	-0.0027024567	-0.001204625	-0.0017535406	-0.0068405024	-0.005469416	-0.004222725	-0.005620997	-0.0054723583	-0.002737233	-0.005933703	-0.0038547234	-0.0034903896	0.08154661	-0.0032614195	-0.0018984111	-0.00052491005	-0.0041294084	-0.00060900464	-0.0026916226	-0.00158152	-0.0018056169	-0.003302901	-0.00057375495	-2.0825471e-05	-0.0027152922	-0.00015837859	0.33521068	-0.001234521
CID168368280-Sp0	10.0	9	-0.0047519943	-0.0010170231	-0.003715165	-0.0037751438	-0.0014816832	-0.0035731026	-0.0008507119	-1.41010605e-05	-0.0021815307	-0.00067930506	-0.0023870997	-0.00478832	-0.0016193829	-0.0013534048	-0.0023278848	-0.0026028322	-0.0025943974	-0.0017276877	-0.0016886116	-0.0030582857	-0.0016003852	-0.0050712395	-0.0036968645	-0.0027233385	-0.0016714957	0.028371334	-0.0006374209	-0.0020355105	-0.0035525155	-0.0007973693	-0.0012703147	-0.0018366964	0.00029995554	-1.4313748e-05	-0.0030953907	-0.0036662284	-0.0025366684	-0.0021958703	-0.0017851256	-0.00096096075	-0.0023446938	-0.00032102328	-0.0073758364	-0.0029928507	-0.0026929	-0.00094224623	-0.005029042	-0.0027324697	-0.004725112	-0.003268333	-0.004043611	-0.0028436878	-0.0013557111	-0.0033778455	0.09317056	-0.00070445164	-0.003499128	-0.0013607898	-0.0049861334	-0.0013421933	-0.0026532167	0.10825626	0.09567133	-0.00015823553	-0.0014716138	0.040906478	-0.005090985	-0.0047776294	-0.0037501943	-0.0014600019	0.04024587	-0.0003809265	0.012778453	-0.00107171	0.16703115	-0.0028476971	0.022607548	-4.106581e-05	0.017418606	-0.00040060174	-0.00021741181	-0.0011097767	-0.0024918942	-0.002009391	-0.0049350625	-0.0008772364	-0.0038904604	-0.0028737274	-0.0014228121	-0.00053833437	-0.0006128182	-0.0018808246	-0.001267329	0.055729035	-0.002197721	-0.0023763285	-0.0011040145	-0.0025830145	-0.002807646	-0.0011537008	-6.7207824e-05	-0.0012298436	-0.0029077104	-0.00016170225	-0.0008684879	-0.003429698	-0.0025609573	-0.005459603	-0.00161432	-0.0011490431	-0.002888121	-0.002879229	-0.0014046789	-0.0013860733	-0.0027702483	-0.001614403	-0.00028053	-0.001729756	-0.0012161883	-0.002552247	-0.0024398412	-0.0022174413	-0.0036369988	-0.00079229346	-0.0029205608	-0.0008941546	0.14241886	-0.00045855416	-0.0020709445	-0.0014595784	-0.0016591869	-0.0036274472	-0.0020610194	-0.00030781605	-0.0008147874	-0.0020358555	-2.212923e-05	-0.0023771496	-0.0017576073	-0.0021252136	-0.00041690937	-0.0019756202	-0.00075945974	-0.00041134845	-0.0009852591	-0.0007439681	-0.0008207664
CID11766239-Sp0	10.0	9	-0.0011214413	-0.0024044886	-0.0050118146	-0.00494994	-0.002242124	-0.00033658944	-0.0006068334	-0.00019520157	-0.0036526255	-0.0026521697	-0.010148509	-0.003960482	-0.002899179	-0.00094367703	-0.0063252747	-0.003969182	-0.007898638	-0.0045032296	-0.0028407224	-0.0051490907	-0.0013383039	-0.001949748	-0.0013597064	-0.0001434999	-0.004130093	-0.0035241568	-0.0032044994	-0.0015575248	-0.004069631	-0.007556793	-0.0013187256	-0.005358878	-0.0069529554	-0.004568551	-0.003368937	-0.0064059137	-0.0083327005	-0.0055420077	-0.0025436038	-0.003020301	-0.002300082	-0.0036094908	-0.008388088	-0.0017258482	-0.002400268	-0.00096288434	-0.0030817362	-0.0048390687	-0.009789018	-0.0059887446	-0.0025141602	0.20142698	-0.008575804	-0.00578259	-0.0065846574	-0.002337301	-0.0025403225	-0.0015255848	-0.0063905567	-0.0028086954	-0.0072585857	-0.0059088115	-0.0050880383	-0.0037422453	-0.010122314	-0.012011914	-0.005682857	-0.0038146733	-0.014219873	-0.005759157	-0.0005337523	-0.00086360064	-0.002242328	-0.0032951604	-0.0030443328	-0.0089134155	-0.0036537526	-0.0037264968	0.0010449478	-0.00011527865	-0.00035722027	-0.006918458	-0.0028867533	-0.00212207	-0.009677812	-0.0006840565	-0.008822549	-0.008000117	-0.0014736067	-0.0020118	0.023379376	-0.0037956983	-0.00056864583	-0.004037085	-0.005455244	-0.0031736982	-0.0021184224	-0.0005509331	-0.0006926952	-0.0024259323	-0.006472642	-0.0039666304	-0.002454696	-0.0021718016	-0.012697424	-0.0024126454	-0.010649656	-0.005883926	-0.00369636	-0.0012223864	-0.0046057287	-0.0050789462	-0.0032857177	-0.0014136739	-0.0029288083	-0.0016098146	-0.0007687408	-0.0041955034	-0.0018127046	-0.002664797	-0.0036046323	-0.0010741429	-0.013350304	-0.0035202173	-0.0051192096	-0.0039530545	-0.003024969	-0.0013948254	0.11745455	-0.007644518	-0.010073526	-0.004366616	-0.0043189228	-0.002053671	-0.0018103039	-0.00355129	-0.0008580279	-0.001641926	0.026064942	-0.0009070821	-0.0031082118	-0.0008472425	-0.0030697396	-0.0029521906	-0.00068813545	-0.0044414145	-0.0003588541
CID146016845-Sp0	0.1	9	-0.009807259	-0.0053822063	-0.008341281	-0.00012793837	-0.0041256268	-0.0067478656	-0.0023459727	-0.004537	-0.0061547267	-0.006547746	-0.012005823	-0.0040422976	-0.0034981926	-0.00041686432	-0.0065934896	-0.0061056474	-0.013158192	-0.0063798823	-0.006346629	-0.0067194044	-0.0001893155	-0.006127625	-0.0048211347	0.2923446	-0.0030712702	-0.002406377	-0.00090774026	-0.0021637825	-0.0039966423	-0.0023937323	-0.0007987917	-0.0041641113	-0.0011755207	-0.0033300768	-0.00562865	-0.0025139854	-0.0041837003	-0.00969861	-0.0013516978	-0.0013707934	-0.0036931986	-0.004331852	-0.012431364	-0.005747161	-0.007569855	-0.0016992593	-0.005373263	-0.00812212	-0.001994749	-0.003829143	-0.0046079457	-0.009148666	-0.006412062	-0.0008604183	-0.0070665437	-0.0048614	-0.0053960904	-0.0010872884	-0.009670896	-0.0005473964	-0.0052644545	-0.0076387	-0.0078644445	-0.0029783004	-0.011633972	-0.002669107	-0.004067374	-0.005109115	-0.009655791	-0.0068401224	-0.0027669957	-0.0034110954	-0.0006443851	-0.0012883368	-0.000412751	-0.009385637	-0.010585927	-0.0024068584	-0.0019018542	0.19215494	-0.00042202097	-0.0063963467	-0.008526764	-0.010743077	-0.0030510935	-0.00026647586	-0.0025592083	-0.0026624324	0.036138948	-0.0005164573	-0.0025104668	-0.0040453714	-0.0019995738	-0.004410455	-0.004095722	-0.002610116	-0.0015689475	-0.00032197044	-0.003433193	-0.00041124743	-0.0053689596	-0.0061789476	-0.0048131505	-0.00054448564	-0.010902443	-0.0030692944	-0.009266209	-0.006121349	0.11823992	-0.0015212023	-0.008884967	-0.0040136795	0.052230325	-0.0021417597	-0.0036820662	-0.001786628	-0.00056131027	-0.00048374684	-0.0038736805	-0.0050537605	-0.0027845858	-0.002357545	-0.01084223	-0.001693903	-0.004177324	-0.0032277955	-0.001930734	-0.0010259427	-0.0024586844	-0.004913295	-0.0058114515	-0.004975266	-0.0013521739	0.14949334	-0.0053048506	-0.0020679904	-0.0028783411	-0.0033305897	-0.00052363984	-0.0009489944	-0.0040114396	-0.0018374416	-0.0010932827	-0.0011136106	-0.0011024504	-0.0010384854	-0.0006385731
CID168368029-Sp0	0.1	9	-0.007972367	-0.004515751	-0.0068468526	-0.0020973673	-0.0035492792	-0.0032596225	-0.0012083275	-0.0027704593	-0.0033403065	-0.0044337064	-0.007058483	-0.004118176	-0.0017876256	-0.0016568305	-0.0031631412	-0.0032879142	-0.0077957134	-0.005199194	-0.0049829558	-0.0037941693	-0.000301056	-0.005591799	-0.004658247	0.022400448	-0.0019153839	-0.0019090555	-0.0008262636	-0.0011135791	-0.0028981448	-0.0023915968	-0.00046643967	-0.0016802065	-0.0010494989	-0.0028210278	-0.004277934	-0.0039036244	-0.005606152	-0.006104365	-0.0024274369	-0.001963031	-0.0018842234	-0.0011803254	-0.0075860308	-0.0022712403	-0.003674713	-0.0016778451	-0.003767285	-0.0041681533	-0.004950238	-0.0048315707	-0.0030341588	-0.005255903	-0.0034282533	-0.00095335225	-0.0045221234	-0.0025426606	-0.003545925	-0.0007195186	-0.008507008	-0.0013384621	-0.004113725	-0.0052245865	-0.004110662	-0.0019943807	-0.0056517785	-0.0023723424	-0.0050110314	-0.005996654	-0.008996083	-0.003887629	-0.00081292284	-0.0031870075	-0.0024389005	-0.0023014103	-0.0011766014	-0.0056953365	-0.0069452953	-0.0014958322	-0.00087891915	0.053152397	-0.0013932998	-0.003434402	-0.0035726747	-0.00448809	-0.0036614533	-0.00036960572	-0.0025283257	-0.0035990344	-0.00053053495	0.059000824	-0.0012621513	-0.0017027679	-0.002425741	-0.002397989	-0.004147335	-0.0017092761	-0.0015763694	-0.0022156986	-0.0022980028	-0.0003720227	-0.003714365	-0.003771997	-0.004196217	0.017827142	-0.005479336	-0.0020119085	-0.007050668	-0.005735104	-0.0013732468	-0.00088353857	-0.0028089392	-0.001390675	-0.00053911295	-0.0013143698	-0.0019179201	-0.0011530962	-0.00024411401	-0.0007408294	-0.0019510497	-0.0034125422	-0.00096851937	-0.0005979389	-0.008158334	-0.0013804762	-0.0021514182	-0.0016831688	-0.0030081267	-0.00049460225	-0.0021597801	-0.004585425	-0.0065081236	-0.0039704205	-0.002262133	0.0084778	-0.0023606352	-0.0022310375	-0.0012392331	-0.0030120262	-0.0014477499	-0.00085051276	-0.0014569148	-0.0022461303	-0.0019050061	-0.0009112765	-0.0013030831	-0.00062430894	-0.0011536079
CID10143785-Sp0	0.1	9	-0.008147367	-0.0019292992	-0.006843123	-0.0057628984	-0.0022099325	-0.0023202002	-0.001369448	-0.0037454413	-0.004060219	-0.0035574704	-0.00803855	-0.0017921863	-0.0015262977	-0.0013905509	-0.0035694914	-0.003966305	-0.008612397	-0.0037388476	-0.0036869077	-0.005045582	-0.0028997709	-0.0036104599	-0.003232655	-0.0016228574	-0.002454343	-0.003673293	-0.0009961872	-0.0015223778	-0.0033006924	-0.0038764803	-0.0011212564	-0.0046951706	-0.0031845544	-0.0023517497	-0.0038477557	-0.005327419	-0.00753072	-0.006990818	-0.0026893239	-0.0018316325	-0.0022189543	-0.006192455	-0.0037809834	-0.0023037882	-0.00642563	-0.00068312755	-0.003910434	-0.0029472962	-0.0039384533	-0.0047786394	-0.001972297	-0.0032925631	-0.0043821875	-0.0037420376	-0.0058617936	-0.0031609423	-0.002947811	-0.001863183	-0.0055370266	-0.00277462	-0.0028676128	-0.003784275	-0.0031509402	-0.001858359	-0.0050341506	-0.0065335277	-0.005438082	-0.005008998	-0.008318052	-0.0021842555	-0.002641756	-0.0018932637	-0.0012661129	-0.001630613	-0.00069097563	-0.0053767264	-0.005928903	-0.0025240022	-6.4343396e-05	-0.0012597213	-0.0009958069	-0.0021321496	-0.0020557886	-0.002401715	-0.0037779717	-0.0011313237	-0.004789257	-0.0027455979	-0.0017594174	-0.0009429419	-0.0019503805	-0.0033118017	-0.001606738	-0.0011639853	-0.0053721988	-0.0013517893	-0.0019405368	-0.0032672351	-0.002097563	-0.0016137556	-0.0050129597	-0.002837338	-0.0045106164	-0.00073829753	-0.004408364	-0.0046435823	-0.006847601	-0.0055927765	-0.0034921672	-0.0016441786	-0.00069367327	-0.0021875873	-0.0023153294	-0.0015253581	-0.0028133392	-0.0019135786	-0.0003433055	-0.0026553425	-0.002059979	-0.0026364268	-0.0022330007	0.0031055307	-0.0072287396	-0.00070120103	-0.00391164	-0.0017746725	-0.0019815841	-0.0009510726	-0.0015759608	-0.004497694	-0.006280832	-0.0032675406	-0.002665655	-0.0013924874	-0.0007522605	-0.0037933562	-0.0015512332	-0.0017891831	-0.0018144777	-0.0020877512	-0.00214618	-0.001944691	-0.0028742137	-0.0008542986	-0.00030947034	-0.0023389165	-0.00065334036
CID52921658-Sp0	0.1	9	-0.0127779925	-0.00074728247	-0.0065872245	-0.009630518	-0.0040674056	-0.0048209066	-0.0013027947	-0.0066570533	-0.0017445725	-0.00083182513	-0.0076942113	-0.004064239	-0.0015512377	-0.00088543753	-0.002360341	-0.0017986001	-0.010818116	-0.0027800791	-0.0046549514	-0.0067760516	-0.0053939163	-0.0041896524	-0.002714449	-0.0022829091	-0.0030477548	-0.00041210445	-0.00073625415	-0.0006950434	-0.0060876003	-0.00440507	-0.0011421798	-0.0042789993	-0.0032639112	-0.004681821	-0.0015224175	-0.007209825	-0.0077056293	-0.008417795	-0.0024461083	-0.002711245	-0.0040770224	-0.008315446	-0.005883804	-0.0054890495	-0.007626646	-0.0015053339	-0.005618433	-0.0051936293	-0.0020824263	-0.0021223945	-0.0041826847	-0.0052304994	0.019993003	-0.0066639166	-0.009546117	-0.0025717672	-0.005253009	-0.0020525327	-0.0053826836	-0.0028158778	-0.002612775	-0.00857927	-0.0070059304	0.01387446	-0.002155388	-0.0037463862	-0.0056898543	-0.0057511036	-0.0037907013	-0.0035448533	-0.0023261446	-0.0025700605	-0.0026345511	-0.0024646753	-0.00024234717	-0.00934522	-0.00023869834	-0.0026793845	-0.0007590937	-0.0012391914	-0.00036165625	-0.0035153506	-0.0038592736	-0.0066582123	-0.0033517943	-0.003189715	-0.0049255574	-0.0046533127	-0.0012546515	-0.0012577202	-0.0021234301	-0.003013184	-0.0022811452	-0.0023663722	-0.0032136585	-0.002031218	-0.002572563	-0.0038411133	-0.0028932807	-0.001935316	-0.005831206	-0.00490333	-0.0056289667	-0.003018029	-0.0013867026	-0.006249848	-0.0048747105	-0.010244805	-0.0023932436	-0.0014125649	-0.0049390085	-0.0074135717	-0.0011301815	-0.002042155	-0.0026957097	-0.0021765349	-0.001162837	-0.004369006	-0.002202696	-0.0040137987	-0.0039019266	-0.0025409071	-0.0023759645	-0.0029013634	-0.0059516793	-0.0018558794	-0.002411582	-0.0017035084	-0.003757619	-0.001803897	-0.0028218888	-0.0060581416	-0.0036787724	-0.00087611936	-0.0014653739	-0.0047241515	-0.0020742528	-0.003050202	-0.0027900077	-0.0037503627	-0.0011262987	-0.002601749	-0.0016876792	0.11241314	-0.0018344476	-0.005963166	-0.0011290546
CID146015404-Sp0	0.1	9	-0.015699908	-0.004841763	-0.0069688763	-0.012378675	-0.007372673	-0.0017957988	0.025835032	-0.009687422	-0.012062499	-0.0021058542	-0.008480016	-0.010841681	-0.0033069649	-0.0023330655	-0.004242867	-0.006468618	-0.01328767	-0.005144972	-0.006516878	-0.008185832	-0.0038237097	-0.0053901053	-0.0009941089	-0.006169113	-0.0020609489	-0.005544854	-0.0009727196	-0.0024386342	0.15890959	-0.006107563	-0.002829422	-0.0062651085	-0.010269898	-0.0070292833	-0.0060867197	-0.009253262	-0.015993675	-0.006872798	-0.0038720807	-0.004505306	-0.0019148628	-0.01264592	-0.0049927	-0.0044061085	-0.009082272	-0.0016466152	-0.0071910033	-0.0028570222	-0.013153964	-0.009085259	-0.005720511	-0.005508182	-0.012156118	-0.0047915787	-0.010888846	-0.0019950978	-0.0051633185	-0.0046110456	-0.011173242	-0.00825583	-0.0043879445	-0.013898859	-0.008888636	-0.0060898545	-0.0046984707	-0.0153329205	-0.009073694	-0.0045838184	-0.014143677	-0.0074300896	-0.004711912	-0.0018119767	-0.0034445634	-0.008839267	-0.00828922	-0.008134725	-0.0075079952	-0.004444844	-0.0020689005	-0.0018076452	-0.0025669348	-0.0074131875	-0.0033393013	-0.004468907	-0.0065744827	-0.0031065126	-0.009117068	-0.0073590437	-0.0022095009	-0.0025041783	-0.0036789083	-0.0040061856	-0.0020498326	-0.005335859	-0.0059503294	-0.0014313774	-0.006054762	-0.0076902243	-0.00044638923	-0.004302362	-0.0105243325	-0.003873652	-0.0066252747	-0.0033745077	-0.0077395453	-0.004193579	-0.014346418	-0.008025992	-0.0038597586	-0.0018243499	-0.0042271675	-0.0032004951	-0.0040266532	-0.0012403913	-0.00077091774	-0.0045260596	-0.0011146179	-0.003693384	-0.0033511724	-0.0008563442	-0.0016880287	0.14347114	-0.011285065	-0.0064825015	-0.0038823527	-0.0033689782	-0.0077779656	-0.0016896337	-0.006300188	-0.007889667	-0.0116995545	-0.0046348874	-0.004024029	-0.0043810797	-0.0037373258	-0.007606616	-0.002611038	-0.003833344	0.016229907	-0.0018450062	-0.0032966484	-0.0023404215	-0.0060611996	-0.0025369825	-0.000112196285	-0.0055904677	-0.0016563031
CID91847745-Sp0	0.1	9	-0.01221052	-0.0064829467	-0.01385223	-0.0034103403	-0.0074058524	-0.0059855334	-0.0024590327	-0.007298953	-0.007567098	-0.01099195	-0.014896906	-0.0020693855	-0.003332715	-0.001954426	-0.008219444	-0.008183509	-0.014078211	-0.00544927	-0.005848628	-0.0071928427	-0.002852027	-0.0072741895	-0.006579795	-0.00029758736	-0.0046946607	-0.0054591983	-0.003333288	-0.0021060868	-0.0059188516	-0.004730824	-0.0010492739	-0.0031684234	-0.0038759417	-0.0051956726	-0.0060991696	-0.006086601	-0.012801081	-0.011762745	-0.0051944745	-0.0031769061	-0.0037486407	-0.009760606	-0.0123402225	-0.005415252	-0.009620994	-0.0022775903	-0.006760661	-0.0075341617	-0.007015968	-0.007920894	-0.0051574246	-0.009695031	-0.006529033	-0.0033045271	-0.008838007	-0.006870528	-0.0059917383	-0.002188269	-0.011447823	-0.005502161	-0.005050728	-0.0066046375	-0.0058668354	-0.00406378	-0.016367787	-0.006395781	-0.008397072	-0.00902266	-0.014789294	-0.00733399	-0.0047027343	-0.0035320607	-0.0018250119	-0.0030626287	-0.0035832457	-0.010868486	-0.017997928	-0.005724318	-0.0023861974	-0.001306123	-0.0017494769	-0.0046237637	-0.0053127413	-0.007974026	-0.007957858	-0.001713017	-0.0063949013	-0.004903737	-0.0016551497	-0.0009723557	-0.0032150452	-0.0067272633	-0.0022281061	-0.0023005614	-0.005488167	-0.0032115048	-0.0048665637	-0.0033533196	-0.0041147037	-0.0041377475	-0.009673612	-0.0074610594	-0.008545197	-0.0018202952	-0.015970638	-0.003004952	-0.011785519	-0.004618283	-0.0019836102	-0.0016600927	-0.005970715	-0.003184131	-0.0017475727	-0.0026764104	-0.0042083	-0.0024682141	-0.00080601237	-0.0015338601	-0.0055592423	-0.005258653	-0.0019302424	-0.0024760256	-0.014746765	-0.0032394647	-0.004969266	-0.0025225356	-0.00035172366	-0.0012168284	-0.0027092497	-0.0076320027	-0.011001787	-0.004070583	-0.0004112979	-0.0027832468	-0.0035386651	-0.004629496	-0.0031288215	-0.0034713994	-0.0002273571	-0.0022750797	-0.0054309713	-0.003887018	-0.0038819069	-0.0022825291	-0.00060237374	-0.0036235808	-0.0005138554
CID168357373-Sp0	0.1	9	-0.006332042	-0.00033106274	-0.005214691	-0.0062504606	-0.0026403605	-0.0021373043	-0.0009977873	-0.002113365	-0.0030431817	-0.0017513884	-0.006288305	-0.0033619564	-0.0018957601	-0.0013994859	-0.0034457883	-0.00299671	-0.0066336053	-0.003203389	-0.0030223464	-0.0052812463	-0.0023562366	-0.0031397992	-0.0022869392	-0.0020155287	-0.0017717385	-0.0020650749	-0.0010267624	-0.0017970381	-0.0028766936	-0.003419602	-0.0012036674	-0.0035282534	-0.0021588441	-0.0019353811	-0.0027087766	-0.005177948	-0.0066377018	-0.004603296	-0.0023961025	-0.0017488035	-0.0021777768	-0.0035729168	-0.0047022337	-0.0021716242	-0.00395854	-0.00057533244	-0.0043343967	-0.0031651247	-0.0051976424	-0.004239282	-0.0027382188	-0.004689769	-0.0031945838	-0.004349752	-0.0048025493	-0.0016652966	-0.003408116	-0.0017804144	-0.005301033	-0.0024132924	-0.003538712	-0.0039293976	-0.0035111073	-0.001234019	-0.0035199665	-0.0033812474	-0.004868926	-0.0042732954	-0.005942353	-0.0027194966	-0.0013320217	-0.0015723759	-0.0013016646	-0.0013186645	-6.4358625e-05	-0.0056031607	-0.0022400802	-0.0012917271	-0.00032232693	-0.0015032538	-0.00034350742	-0.0032516061	-0.002396386	-0.002860758	-0.0038079515	-0.0015291173	-0.0049221474	-0.0037001758	-0.0015438813	-0.0009779622	-0.00094705436	-0.0034442274	-0.0015206237	-0.001190755	-0.002656688	-0.0018933492	-0.002141259	-0.0028028076	-0.0016545204	-0.001478684	-0.0038107904	-0.0025741467	-0.0038858731	-0.0011006376	-0.0029731407	-0.005115875	-0.0060524372	-0.0075522675	-0.0023301481	-0.000947425	-0.0025322768	-0.00358223	-0.001962868	-0.001011619	-0.002844136	-0.0016448301	-0.0005330375	-0.0031195548	-0.0012815302	-0.002165156	-0.0021738217	-0.0009908157	-0.0052040378	-0.0016427669	-0.0036827284	-0.000993446	-0.0015389203	-0.00090278615	-0.0024634069	-0.0028313731	-0.004026035	-0.0034736362	-0.003238303	-0.0010873042	-0.0011824737	-0.0035038511	-0.0013017819	-0.0024012658	-0.0014558828	-0.0018462052	-0.0015529165	-0.001523786	-0.0014895432	-0.0009698634	-0.0008450426	-0.0018700723	-0.00066732167
CID168366803-Sp0	0.1	9	-0.008761783	-0.008499737	-0.013074522	-0.0098024765	-0.0016646975	-0.0016415046	-0.0010002156	-0.002185686	-0.0062668696	-0.00154965	-0.0021149956	-0.007308945	-0.0031256278	-0.0019867737	-0.003744482	-0.008068175	-0.0077449083	-0.006978782	-0.0055782287	-0.0009104163	-0.007496266	-0.014304321	-0.0054663927	-0.005013062	-0.0012431307	-0.003196212	-0.001882452	-0.0009577264	-0.0011385197	-0.0040892144	-8.088867e-05	-0.005322839	-0.004469949	-0.0057060043	-0.00483821	-0.003786427	-0.008036111	-0.004118681	-0.004418887	-0.0026075735	-0.0016394005	-0.0051530516	-0.0063237166	-0.0019440628	-0.0089862645	-0.002062823	-0.003635109	-0.0019598557	-0.012777115	-0.010827876	-0.00818769	0.061434772	-0.006062589	-0.002135226	-0.0073539936	-0.0009020403	-0.0027482382	-0.004104924	-0.01161807	-0.005304295	-0.0024489053	-0.012584824	-0.003657133	-0.0047679963	-0.006163132	-0.011227939	-0.011938832	-0.009076842	-0.013823987	-0.004270915	-0.0010732934	-0.002886223	-0.0049130796	-0.0041538146	-0.006352796	-0.0050712232	-0.0047083157	-0.0025072026	0.05085251	-0.0025265645	-0.0033627371	-0.002497838	-0.004270933	-0.0044880295	-0.007208033	-0.0041809883	-0.007589205	-0.009504211	-0.0017017564	-0.0031069245	-0.0017303667	0.076587625	-0.0020964283	-0.00131444	-0.009541651	-0.0019923213	-0.0031629172	-0.009250898	-0.0005627785	-0.0035078377	-0.009830269	-0.002827964	-0.0074691465	-0.0019429801	-0.004418177	-0.004903405	-0.01106015	-0.00808522	-0.005351487	-0.002907318	0.3483069	0.3666067	-0.003412234	-0.0003384973	0.17517292	-0.005308581	-0.00095931283	-0.0028887019	-0.002568915	-0.0030535178	0.02593501	0.07965652	-0.0107026715	0.10981394	-0.00428423	-0.0035015303	-0.0042172526	-0.0025382992	-0.007034386	-0.006792944	-0.010616972	-0.0025078978	-0.0038383848	-0.0017842989	-6.8242065e-05	-0.005680279	-0.00143868	-0.002196025	-0.00013156603	-0.0029765775	-0.004708006	-0.0015972115	-0.0044739805	-0.00040002688	-0.0040417695	-0.00376186	-0.0009235443
CID168375448-Sp0	0.1	9	-0.0069537656	-0.00038056172	-0.005237489	-0.005892829	-0.0022482954	-0.0031355727	-0.0011718079	-0.0016188417	-0.0028434305	-0.0014903796	-0.005674821	-0.0027052234	-0.0018159013	-0.0013205797	-0.0033448862	-0.0026520325	-0.0065954523	-0.002932741	-0.0027503907	-0.0047482173	-0.0028176138	-0.00327028	-0.0025300726	-0.0019498453	-0.0019803215	-0.0020390279	-0.0009526658	-0.001910114	-0.0033276705	-0.0029317623	-0.0012795582	-0.0032356333	-0.0019302599	-0.0016942285	-0.002898634	-0.0048854286	-0.006090146	-0.004875234	-0.0022960273	-0.0015752127	-0.0029152134	-0.0038460083	-0.005416443	-0.0033794227	-0.004688399	-0.0005801565	-0.0044470085	-0.0033095928	-0.0044297054	-0.0042118416	-0.0033216928	-0.004412583	-0.001954895	-0.0040862365	-0.0039304197	-0.0018504574	-0.0035090595	-0.0018751229	-0.0046625715	-0.0023233418	-0.0032271277	-0.0027052206	-0.0025026035	-0.0012174428	-0.0027715021	-0.00298153	-0.005119777	-0.004361614	-0.0051836967	-0.0022423728	-0.00097624224	-0.0014008565	-0.000578231	-0.0010748754	0.05010728	-0.0054560155	-0.001916589	-0.001222997	-3.097509e-05	-0.0013938857	-0.00040175594	-0.0025838548	-0.0028285154	-0.0032661082	-0.0035055028	-0.0013062534	-0.004128142	-0.003301554	-0.0017049728	-0.0008256076	-0.0010497442	-0.0029163572	-0.0015067214	-0.0003254025	-0.0026641937	-0.002001394	-0.0020007368	-0.0029589252	-0.0022741756	-0.0015740577	-0.00317736	-0.0022232132	-0.003851946	-0.00088584353	-0.0018715726	-0.00499865	-0.005984562	-0.007300865	-0.002426081	-0.0010359572	-0.0023686294	-0.0031724344	-0.0016783401	-0.0010857063	-0.002601732	-0.001755591	-0.0004999177	-0.002738013	-0.0013620721	-0.0019791692	-0.0021888698	-0.0009783411	-0.0044907066	-0.0009622256	-0.0036497978	-0.0006816071	-0.00038605084	-0.0005884982	-0.002061977	-0.002163563	-0.0034420122	-0.0035870075	-0.0032028656	-0.00080544007	-0.0010409948	-0.0031260508	-0.0011740689	-0.0021960388	-0.0013677261	-0.0015687876	-0.0015169039	-0.001688492	-0.001499785	-0.0003805229	-0.00060131255	-0.0019920752	-0.00073522184
CID55290829-Sp0	0.1	9	-0.006041302	-1.2222817e-05	-0.004801481	-0.005713105	-0.0022960096	-0.0026631253	-0.0010310677	-0.0019007379	-0.002664449	-0.00091511133	-0.005278372	-0.0029071572	-0.0017042364	-0.0014158313	-0.0030561173	-0.002748325	-0.0060120095	-0.002659418	-0.0026331746	-0.00471471	-0.0028192874	-0.0030443196	-0.0023152449	-0.0019758695	-0.0018289431	-0.0018229412	-0.0008406326	-0.0018660236	-0.002986099	-0.0028676584	-0.0014068474	-0.0029955022	-0.0016849511	-0.001483021	-0.002453184	-0.0049224272	-0.0058994126	-0.0040014833	-0.0020661848	-0.0016211448	-0.002549987	-0.003575316	-0.0047227102	-0.0029825126	-0.0042425203	-0.0006242412	-0.0043351096	-0.0030205552	-0.0044275103	-0.003795453	-0.0033699134	-0.0041511566	-0.0017482812	-0.0042633866	-0.0037438476	-0.001429645	-0.0032726103	-0.0019914263	-0.004416048	-0.002163179	-0.003100672	-0.0026950845	-0.0023810193	-0.0009195975	-0.0022839233	-0.0025415078	-0.0047375406	-0.0039291326	-0.0041057626	-0.0020525623	-0.0009832644	-0.0011366662	-0.00065914716	-0.0009919256	0.054007567	-0.0050269007	-0.0011328463	-0.00096271205	-7.673898e-05	-0.0014160019	-0.00040054994	-0.0025325608	-0.002552447	-0.0028595394	-0.0035859426	-0.0015377228	-0.004437292	-0.003351878	-0.0016303967	-0.0007809285	-0.001086946	-0.0028257852	-0.0014661137	-0.00030807272	-0.0022275057	-0.0019151649	-0.0018202802	-0.0027222761	-0.0021373853	-0.0015175808	-0.0030204372	-0.0020751748	-0.0038526761	-0.000979534	-0.0014699447	-0.004934695	-0.0051318537	-0.0071012084	-0.0023461876	-0.00094087195	-0.0022796995	-0.0034220584	-0.0017600578	-0.0010176803	-0.0027958625	-0.0016041986	-0.0005352486	-0.002936318	-0.0011813486	-0.001952088	-0.0020913351	-0.0010607924	-0.00350975	-0.0014273011	-0.0035659408	-0.0007254783	-0.0003480202	-0.0007792702	-0.002455235	-0.0016770922	-0.0026566556	-0.0032754028	-0.0030902897	-0.00094420905	-0.00086288224	-0.0032512282	-0.00104919	-0.0023189338	-0.0013689399	-0.0016918413	-0.0014120518	-0.0015680316	-0.0013226225	-0.00042208392	-0.0007529816	-0.001649547	-0.0007271579
CID146016845-Sp0	1.0	9	-0.008881566	-0.0053135357	-0.007631707	0.080164246	-0.004037446	-0.00678184	-0.0023729524	-0.0036374824	-0.0056386916	-0.006096223	-0.01116874	-0.0038491949	-0.0037220514	-0.0003786531	-0.0066748145	-0.006163768	-0.011465628	-0.0061018635	-0.0059336345	-0.0062372554	-8.143354e-05	-0.0056715193	-0.004365323	0.3201522	-0.0027970478	-0.002129977	-0.0008735903	-0.0022294594	-0.0039290595	-0.002035819	-0.000566231	-0.0040093716	-0.00072695693	-0.0032127665	-0.005042583	-0.0016303915	-0.0026216775	-0.0087584825	-0.0011138526	-0.0011922136	-0.0038030534	-0.0037922203	-0.01215571	-0.005743943	-0.0068198857	-0.0016628351	-0.0052790353	-0.008030725	-0.0017415812	-0.003503949	-0.004538766	-0.008699881	-0.005966696	-0.0007652056	-0.0062769065	-0.0046297493	-0.0053928695	-0.00092638325	-0.008847333	-0.00026781674	-0.0052832803	-0.006856991	-0.007346394	-0.0027022471	-0.011543339	-0.0017286789	-0.0031711827	-0.0042028623	-0.008649293	-0.006741306	-0.00234614	-0.0030657512	-0.00079624105	-0.0012695038	-0.0006258223	-0.008670488	-0.009559578	-0.0021530548	-0.0018398693	0.19412424	-0.000468184	-0.0063238423	-0.008478871	-0.010482598	-0.002971014	-0.00035777278	-0.002136115	-0.0021941038	0.050134867	-0.00088986236	-0.00212768	-0.0037381065	-0.0019163815	-0.004214818	-0.0036742305	-0.0027135196	-0.001373826	0.030546218	-0.0034373295	-0.00063133705	-0.0047960943	-0.0059615895	-0.004302064	-0.00055828143	-0.010869935	-0.0028101113	-0.008193306	-0.00537418	0.17568858	-0.0015638297	-0.0095680915	-0.0043167267	0.08277313	-0.0020868634	-0.003834306	-0.0017170148	-0.0005617969	-0.00057000405	-0.004034545	-0.0048423246	-0.0029323958	-0.0026669665	-0.010043617	-0.0017723641	-0.0040462133	-0.0032586183	-0.0018717711	-0.0011947997	-0.0023654082	-0.004394862	-0.004936914	-0.0047389804	-0.0011169788	0.16076057	-0.0052853078	-0.0016424012	-0.0026580526	-0.0032068454	-0.00064848404	-0.0010632515	-0.0040633962	-0.0016823465	-0.00067252293	-0.0011248962	-0.0010884946	-0.0009225012	-0.0005853479
CID168368029-Sp0	1.0	9	-0.007052744	-0.004057025	-0.00596263	-0.0017300755	-0.0031547647	-0.00313051	-0.0010158482	-0.0019344973	-0.0030859916	-0.0035236292	-0.005888747	-0.004341034	-0.0017458206	-0.001600793	-0.002920682	-0.0030802914	-0.0064433846	-0.0046764375	-0.0043570152	-0.0032645403	0.008753088	-0.0050482396	-0.0042143343	0.0012910035	-0.0013725039	-0.0013344021	-0.00075099565	-0.0011515955	-0.0027707634	-0.0018861839	-0.0003330443	-0.0014121734	-0.00025048645	-0.0022562416	-0.0042647864	-0.0032818408	-0.004279545	-0.0050328737	-0.001994302	-0.0016599545	-0.0019232235	-0.0005088977	-0.007627124	-0.0022379137	-0.0030366867	-0.0014476437	-0.003898532	-0.0039927694	-0.00475556	-0.0042701913	-0.0029424066	-0.0050559985	-0.0031527479	-0.0006963942	-0.003470997	-0.0019027995	-0.0035738593	-0.0005144702	-0.007884877	-0.0011221527	-0.004072459	-0.004224351	-0.0032533389	-0.0017650872	-0.0049643917	-0.00103922	-0.004413846	-0.005448946	-0.008103698	-0.0036898642	-0.00019217232	-0.002712007	-0.002110949	-0.0019207794	-0.00081242796	-0.0048713973	-0.00578333	-0.0011058735	-0.00079498545	0.055262975	-0.0011772888	-0.0028743776	-0.0034162672	-0.00411737	-0.0035473187	-0.00035562512	-0.002493517	-0.003135558	-0.00043661467	0.03332566	-0.00085947505	-0.001643769	-0.0020712717	-0.0021858697	-0.0034177902	-0.0017794477	-0.0014384424	-0.0021886192	-0.0019379338	-0.00022942894	-0.0028881966	-0.0032789707	-0.0035730405	0.020044459	-0.0047465223	-0.0017983887	-0.00617596	-0.005425466	-0.00096407137	-0.0008497087	-0.0029563545	-0.0013386438	-0.0004477863	-0.0012334536	-0.0018511016	-0.0010244686	-0.00024475262	-0.00071674475	-0.0018602222	-0.0032270637	-0.0010012834	-0.0008088261	-0.0074699973	-0.00111836	-0.001997351	-0.0016375937	-0.002498096	-0.00056367466	-0.002262525	-0.0040567163	-0.005604949	-0.0037643572	-0.0018893818	0.022027958	-0.0022356228	-0.0017729905	-0.00093237526	-0.0028165444	-0.0013101129	-0.00089231983	-0.0011206076	-0.0020356826	-0.0014033809	-0.0009925127	-0.0012956023	-0.00044401383	-0.0011690318
CID10143785-Sp0	1.0	9	-0.0070304046	-0.0016144874	-0.006369114	-0.0051727463	-0.002131281	-0.0020632346	-0.0013497911	-0.0032654991	-0.0033604456	-0.0029784772	-0.007179827	-0.0018330881	-0.0014117862	-0.0012575488	-0.0034102693	-0.0038948827	-0.0065282094	-0.0035844883	-0.0034235055	-0.004709502	-0.0030132746	-0.003277616	-0.002876411	-0.0015416153	-0.0024002753	-0.0034287279	-0.00088774686	-0.0016687105	-0.0032025524	-0.0034834172	-0.0011407405	-0.004256952	-0.002878914	-0.002395714	-0.003298055	-0.004644164	-0.005967173	-0.00605724	-0.0023022336	-0.0017322468	-0.0021126168	-0.0053519807	-0.003177258	-0.002161253	-0.005476026	-0.0005732878	-0.0035075247	-0.0024235195	-0.004176363	-0.0043663564	-0.002207635	-0.0023220887	-0.0036520255	-0.0035976567	-0.0050371056	-0.0028862495	-0.0024985964	-0.0020805544	-0.004709791	-0.0024858976	-0.0027456149	-0.0031908879	-0.0022993078	-0.0014256448	-0.004649626	-0.005932697	-0.0046628905	-0.0043139625	-0.0071057216	-0.0014812419	-0.0023045244	-0.0014249946	-0.0013131362	-0.0018618652	-0.0007342901	-0.0045413654	-0.00463122	-0.0021988659	0.0019943772	-0.0012585066	-0.0009510991	-0.0019005204	-0.0015458853	-0.0016054986	-0.0038082078	-0.0013054486	-0.004518903	-0.0027278943	-0.0018564386	-0.00096102036	-0.0017031641	-0.0029803503	-0.0016288019	-0.00095795764	-0.004946387	-0.0014052803	-0.001699	-0.0027029335	-0.001983475	-0.001604355	-0.0045197494	-0.0026706292	-0.004196263	-0.0007556859	-0.0042528305	-0.0042831297	-0.0053247367	-0.004947175	-0.0031906082	-0.0016092963	-0.0008588924	-0.0025055583	-0.0020955983	-0.0014702212	-0.0029850455	-0.0018169333	-0.00033151073	-0.0024111662	-0.0016657908	-0.0025062594	-0.0023613363	-0.00015048229	-0.0062815133	-0.0009618003	-0.0035747748	-0.0018260389	-0.0018949046	-0.0008282566	-0.0013127195	-0.0039166156	-0.0052990946	-0.0030442309	-0.002333161	-0.0013099937	-0.0004120582	-0.0036472427	-0.0012026507	-0.0014845809	-0.0017242586	-0.0021342249	-0.0017996085	-0.0017611012	-0.002269204	-0.00046311173	-0.0003212402	-0.0019864258	-0.00068629545
CID52921658-Sp0	1.0	9	-0.012652844	-0.00022044839	-0.0061189835	-0.009260311	-0.00415426	-0.00467215	-0.0014303568	-0.0066391663	-0.0008950833	-9.5496296e-05	-0.006647576	-0.0041243616	-0.0015537628	-0.0009853231	-0.0021312623	-0.0018260045	-0.008731301	-0.002745962	-0.0046239947	-0.0063581998	-0.0054463665	-0.0039957385	-0.0026024855	-0.0022102662	-0.0026949856	-0.00011930037	-0.00083411916	-0.00081228465	-0.0067140227	-0.004085432	-0.0011114815	-0.0040997798	-0.0029429544	-0.005161627	-0.00082900916	-0.0065604765	-0.0062257843	-0.0074635283	-0.0020028548	-0.002703593	-0.004352145	-0.008069523	-0.0058632162	-0.005675531	-0.007160258	-0.0015212611	-0.006107177	-0.004659421	-0.002227185	-0.0015164828	-0.0045414274	-0.004103674	0.089603156	-0.0066924146	-0.008914824	-0.0023055905	-0.005091938	-0.002514176	-0.004447821	-0.0025284558	-0.0025167929	-0.008216036	-0.0063303667	0.08236717	-0.0012911111	-0.0035104286	-0.004933654	-0.0049372013	-0.0029481219	-0.003190577	-0.002189938	-0.0019414622	-0.0025929578	-0.0025848493	-0.00011508345	-0.008573034	0.07568905	-0.0026394383	-0.0007687924	-0.0012420162	-0.00033349002	-0.0036814734	-0.0038048427	-0.00593697	-0.003445565	-0.0034076322	-0.0051693893	-0.004574106	-0.0011952411	-0.0013566279	-0.0022829731	-0.002604262	-0.0021841368	-0.0028413422	-0.0031180643	-0.0021261834	-0.0025599124	-0.0035854315	-0.0028227689	-0.002158413	-0.0057497085	-0.0046722414	-0.0052686995	-0.0029024626	-0.0010383093	-0.00584576	-0.0030034557	-0.009923939	-0.0020601708	-0.0013063111	-0.0053569707	-0.0076918467	-0.001269811	-0.0019760893	-0.002740921	-0.0020521865	-0.0010660182	-0.0042751976	-0.0022173873	-0.0043317843	-0.0045549762	-0.0031046954	-0.0016739295	-0.0028087145	-0.006035278	-0.0017330508	-0.0021094223	-0.0015451551	-0.0036688515	-0.001563332	-0.0024572262	-0.0058822823	-0.0033762264	-0.0008752139	-0.0010605375	-0.004750343	-0.0016781443	-0.0029387756	-0.0027439604	-0.0038249942	-0.0009182714	-0.002416387	-0.0013130413	0.15488185	-0.0018081149	-0.0060546794	-0.0010103008
CID146015404-Sp0	1.0	9	-0.014845597	-0.004724047	-0.0064231595	-0.011286227	-0.007278897	-0.0013305087	0.024160746	-0.008995924	-0.01155869	-0.0015963865	-0.00794171	-0.010754792	-0.003208268	-0.0024179507	-0.004212531	-0.0063489582	-0.011536853	-0.0048901252	-0.0062336796	-0.007765605	-0.0038268392	-0.004820698	-0.0006076383	-0.005797327	-0.0018560658	-0.005570186	-0.0010191796	-0.0022669758	0.18876958	-0.005771082	-0.002842836	-0.0060036764	-0.00973731	-0.006918063	-0.005562185	-0.008500967	-0.014664157	-0.005974091	-0.003656848	-0.004404532	-0.0016277578	-0.011920207	-0.0041785208	-0.00391837	-0.008270421	-0.0015580768	-0.0068223863	-0.002407906	-0.012987492	-0.008589876	-0.0051044202	-0.0051777516	-0.011815945	-0.004478189	-0.010039769	-0.0017902066	-0.0050903144	-0.004258101	-0.010281478	-0.007934407	-0.0041054976	-0.013115048	-0.008352672	-0.00595321	-0.0045044813	-0.014337727	-0.008318084	-0.0037970655	-0.013136621	-0.007137747	-0.00447475	-0.0015297604	-0.003695272	-0.009051058	-0.008525905	-0.007337389	-0.006784559	-0.003808881	-0.0019719172	-0.0019612412	-0.002530674	-0.00681065	-0.002742316	-0.0036050489	-0.0065210033	-0.003100474	-0.008583875	-0.007233551	-0.0022022105	-0.002618573	-0.0034244126	-0.003839297	-0.0020301868	-0.0052166027	-0.0054293266	-0.0014875504	-0.0057475152	-0.006976745	-0.00047430268	-0.004549544	-0.009956323	-0.0035568639	-0.0063865515	-0.0033997	-0.0076109725	-0.0038111103	-0.01313719	-0.0071777306	-0.0033720066	-0.0018318411	-0.004439455	-0.0033732955	-0.0040505	-0.0011672105	-0.00096691254	-0.004292843	-0.0010803279	-0.0038294352	-0.003274213	-0.00077154435	-0.0018798156	0.10409648	-0.01033852	-0.0067055314	-0.0037096387	-0.0033617066	-0.0080790445	-0.00172133	-0.006302885	-0.0073043886	-0.010928024	-0.004441069	-0.0037314706	-0.0043209195	-0.003667417	-0.0071026483	-0.0022027397	-0.0035358546	-2.3816154e-05	-0.0019640075	-0.0031706712	-0.0025561135	-0.0058026463	-0.00239923	-1.4551244e-05	-0.005463632	-0.0016389146
CID91847745-Sp0	1.0	9	-0.010838136	-0.0064222342	-0.013315585	-0.0024522315	-0.0072501823	-0.0058673727	-0.0023365484	-0.0064753536	-0.006866438	-0.010553638	-0.014260455	-0.0016187745	-0.003378447	-0.0018483215	-0.0080322595	-0.008044793	-0.012305486	-0.005171708	-0.005442914	-0.0065668365	-0.002902767	-0.0066455286	-0.006009081	-3.6514954e-05	-0.0046397634	-0.0051052747	-0.0032257969	-0.0021551375	-0.0058376472	-0.0042574704	-0.0008254822	-0.0027280913	-0.0034593414	-0.005066035	-0.0055056126	-0.0052013034	-0.011395842	-0.010831667	-0.0048131407	-0.003046627	-0.0036649972	-0.009148954	-0.012014929	-0.0052761566	-0.008871706	-0.0022407451	-0.0062405984	-0.0072957366	-0.0070844498	-0.0075215367	-0.0050338814	-0.009123597	-0.005550913	-0.002932206	-0.008075429	-0.006592484	-0.0058428925	-0.0018744954	-0.010642607	-0.0052223937	-0.0050985804	-0.005925032	-0.005140117	-0.0038583954	-0.016229501	-0.0055038673	-0.007354552	-0.008286521	-0.013537697	-0.0070758765	-0.004224542	-0.0032375182	-0.0019326333	-0.0030756106	-0.003603004	-0.010025005	-0.017213339	-0.005383849	-0.0022850216	-0.0013396788	-0.0017546987	-0.0045373132	-0.004951737	-0.0076554357	-0.0075779753	-0.0017706418	-0.005563941	-0.0046113105	-0.0017068668	-0.0011662117	-0.002735246	-0.0063142693	-0.0022611567	-0.0021449241	-0.004829427	-0.0031964092	-0.0045635416	-0.002710427	-0.0039865365	-0.0041055465	-0.009037855	-0.007369809	-0.008244886	-0.0017239464	-0.015965253	-0.002364111	-0.010836662	-0.0037493242	-0.001603874	-0.0015670902	-0.0065564937	-0.003418236	-0.0014442266	-0.0026021164	-0.0042698304	-0.0022695025	-0.00082750444	-0.0014834801	-0.0053924154	-0.0050327657	-0.0020977173	-0.0026270184	-0.013803512	-0.0032985029	-0.004660844	-0.0024979927	-3.0346244e-05	-0.0012898217	-0.002614803	-0.007039367	-0.01008122	-0.0038724905	-1.2187771e-05	-0.0026146306	-0.0034371195	-0.0040996377	-0.0028826224	-0.003178084	-0.00024082813	-0.0023123585	-0.0051269284	-0.0037322494	-0.0033102722	-0.0020246059	-0.0005838564	-0.0036067893	-0.00044341685
CID168357373-Sp0	1.0	9	-0.004637708	0.023457685	-0.0044477815	-0.0056699384	-0.0027180803	-0.0016952615	-0.0007983811	-0.0012732421	-0.002463577	-0.0010355879	-0.0055729076	-0.003806699	-0.0019407864	-0.0012556735	-0.0034853425	-0.0030313875	-0.0045113307	-0.0030637826	-0.0027893845	-0.004842312	-0.0021257645	-0.0033633362	-0.0021460096	-0.0021541617	-0.001538146	-0.0017197835	-0.0010920773	-0.001698733	-0.0027739948	-0.0026831003	-0.0014311274	-0.0028159844	-0.0015683521	-0.0016251021	-0.00244439	-0.0047240867	-0.00539518	-0.0031760128	-0.0019906508	-0.0016252379	-0.0020613016	-0.0029119554	-0.0051871417	-0.0020196347	-0.0032032824	-0.000519511	-0.004545087	-0.0027228564	-0.0051228465	-0.0037000987	-0.003104244	-0.004310334	-0.002601213	-0.0044595455	-0.003401247	-0.0011640574	-0.003245326	-0.0017400879	-0.0049469187	-0.002170294	-0.0034064397	-0.0028230262	-0.0024270266	-0.00084915047	-0.003234605	-0.0021434287	-0.004494728	-0.0036910074	-0.004471389	-0.0025729616	-0.0007653842	-0.00085937843	-0.0009840125	-0.0010033909	0.045449786	-0.004832836	-0.0012007852	-0.0008956258	-0.00023356975	-0.0014571272	-0.00016146408	-0.0032796306	-0.0023046252	-0.001968784	-0.0041753137	-0.001507615	-0.005584403	-0.0038112556	-0.0012181059	-0.0007963585	-0.0008270086	-0.0034014508	-0.0013795933	-0.0007535092	-0.0021631382	-0.0020784463	-0.0018311728	-0.002328401	-0.0017392178	-0.0015811899	-0.0033040373	-0.0022813117	-0.0034853702	-0.0011315374	-0.0027496899	-0.005163553	-0.0041120495	-0.007465746	-0.0020141515	-0.0008956777	-0.0031617088	-0.004081757	-0.0022504807	-0.0009472305	-0.0030042424	-0.0014665558	-0.00050919835	-0.0030224207	-0.0011431572	-0.0020055615	-0.002301646	-0.0013321639	-0.003878945	-0.0017526285	-0.0035394263	-0.0009854859	-0.0007531638	-0.00076419476	-0.002688975	-0.002137843	-0.0027452987	-0.0030935565	-0.0029497354	-0.0010549013	-0.0009608331	-0.0033221047	-0.0009017656	-0.0025701672	-0.0012811845	-0.0017693504	-0.0015268537	-0.0014659303	-0.0011714586	-0.00081329345	-0.0008234329	-0.0012616874	-0.0005854831
CID168366803-Sp0	1.0	9	-0.008109017	-0.008420026	-0.0125179645	-0.009521759	-0.0013054322	-0.0011329285	-0.0011722557	-0.0014495032	-0.0059938543	-0.0010260588	-0.0016331057	-0.0075031524	-0.00295061	-0.0018016685	-0.0036052999	-0.007805625	-0.0066080163	-0.006915888	-0.0054504597	-0.00045513833	-0.007893745	-0.014376373	-0.0055322787	-0.0049957917	-0.0010962102	-0.0030379205	-0.0020566618	-0.0010650638	-0.000859933	-0.003915174	-0.00018751694	-0.005715155	-0.0045424025	-0.005465882	-0.004426826	-0.0031999412	-0.006802587	-0.0030221208	-0.004432294	-0.0023755005	-0.0015805882	-0.004697459	-0.0057423594	-0.0016971739	-0.008751323	-0.0020091	-0.003544565	-0.0015691641	-0.013431815	-0.010823037	-0.007942748	0.1096671	-0.005956905	-0.0017821434	-0.006619561	-0.00033020857	-0.0026672625	-0.004037682	-0.010963755	-0.0047887913	-0.002298822	-0.01170421	-0.0028861898	-0.0043645394	-0.0058132308	-0.011392331	-0.011537663	-0.008653421	-0.013112372	-0.0037578964	-0.00074987096	-0.0022458492	-0.004864588	-0.004360128	-0.005952568	-0.004153471	-0.003735772	-0.0020154447	0.05500952	-0.0025324707	-0.0028786394	-0.0017278785	-0.0038286205	-0.00395457	-0.00751549	-0.004356056	-0.0076824767	-0.00945156	-0.0016221895	-0.0030872107	-0.0013978552	0.058400683	-0.0020023927	-0.001037007	-0.008665115	-0.0022182544	-0.0033877844	-0.008878387	-0.00069196103	-0.0035251125	-0.009430339	-0.002406925	-0.0070796367	-0.0020200326	-0.004057549	-0.005023676	-0.009900334	-0.007871539	-0.0049132	-0.0028404456	0.3635567	0.37673724	-0.0034402816	-0.00042442392	0.13250302	-0.0054690167	-0.00092434074	-0.002803409	-0.0024883444	-0.0031716505	-0.00016653944	0.021453306	-0.0102255065	0.060359824	-0.003789962	-0.0034841907	-0.0040634708	-0.0024603347	-0.006680799	-0.0065808664	-0.009962087	-0.002173196	-0.003917464	-0.001891972	0.014470158	-0.0057027927	-0.0012331976	-0.0024679606	-0.00016143534	-0.0029674706	-0.0043643517	-0.001657713	-0.0040800325	-0.00022288554	-0.0039819074	-0.0032863661	-0.0008770274
CID168375448-Sp0	1.0	9	-0.0055053304	0.02508572	-0.004379594	-0.0054724817	-0.0023378797	-0.002635165	-0.00089974527	-0.0007778334	-0.0022341427	-0.0006143295	-0.0048508868	-0.0027190985	-0.0018266017	-0.0012166997	-0.00315232	-0.0025354966	-0.004472973	-0.0026177077	-0.002536334	-0.004174473	-0.002679615	-0.0035045503	-0.0025768331	-0.0022719337	-0.0018631391	-0.0016630393	-0.0009988642	-0.0017488908	-0.0031709862	-0.0022439708	-0.0015490795	-0.0025203996	-0.0012419999	-0.001420769	-0.0024679403	-0.0045749773	-0.005054608	-0.0036039671	-0.0017768466	-0.0014811837	-0.0028679818	-0.0031917437	-0.0056543737	-0.0035123937	-0.004241052	-0.000598462	-0.004711698	-0.0026271134	-0.0046053007	-0.0036424187	-0.0038478444	-0.003798536	-0.0014035507	-0.0041051223	-0.0025789903	-0.00122621	-0.0033606624	-0.0019192446	-0.004287348	-0.0022332035	-0.003079507	-0.0016638213	-0.0015134824	-0.0006798286	-0.0024027952	-0.0017809322	-0.004745092	-0.0037979786	-0.0036564788	-0.002255961	-0.00028331883	-0.00063234195	-0.00024283433	-0.0008360204	0.114383005	-0.0048839063	-0.0008796769	-0.0008212382	0.001610998	-0.0012717866	-0.00018004807	-0.0022945125	-0.0027277793	-0.002492545	-0.004037545	-0.0013183507	-0.004826236	-0.0036688813	-0.0013644035	-0.0004199439	-0.00076140394	-0.0027830312	-0.0012877673	0.0103265615	-0.0019761694	-0.0020659924	-0.0017502635	-0.0026059651	-0.0022722264	-0.0018192696	-0.002641229	-0.002073966	-0.0033882293	-0.0009976702	-0.0014501339	-0.004846403	-0.004148504	-0.007037368	-0.0022380643	-0.00092908106	-0.0029506804	-0.0035936688	-0.0017634156	-0.0009767779	-0.0025323555	-0.0016229716	-0.00047500012	-0.0026693903	-0.001102886	-0.0017868155	-0.0022906058	-0.0015105773	-0.0031245118	-0.0011647266	-0.0034126176	-0.00043165364	0.06882139	-0.00039548462	-0.002150206	-0.0012348599	-0.0020331584	-0.0032858406	-0.0027851912	-0.0005961053	-0.0007934959	-0.0030024194	-0.000684174	-0.002215227	-0.001022712	-0.0014844772	-0.0013673839	-0.0018017548	-0.0012365978	-0.00010068394	-0.00058023154	-0.0015043244	-0.0007286049
CID55290829-Sp0	1.0	9	-0.0045671086	0.06572135	-0.0040100333	-0.0051611513	-0.0023726772	-0.0021276458	-0.0008203873	-0.001186188	-0.0020628246	0.0062647276	-0.004364893	-0.0032369806	-0.0016580211	-0.0013008248	-0.0028313347	-0.0026743321	-0.004050856	-0.002379376	-0.002435012	-0.0039782436	-0.0026251262	-0.0032828571	-0.0022904123	-0.0022150616	-0.0016206548	-0.0013964926	-0.000883041	-0.0016158341	-0.0030872668	-0.0021447064	-0.0016162081	-0.002281809	-0.0010919403	-0.001331386	-0.0021805055	-0.0046255616	-0.0048404825	-0.0026317933	-0.0015611169	-0.0015465582	-0.0025337131	-0.0031459813	-0.0051735556	-0.0029992883	-0.0037181794	-0.00069485256	-0.0045288284	-0.002464501	-0.004488668	-0.003119244	-0.003833411	-0.0035250643	-0.0010844939	-0.0043172482	-0.0023614818	-0.00089811016	-0.0030860256	-0.0020544056	-0.0039175153	-0.0020116903	-0.003006419	-0.0015435793	-0.0013432774	-0.00035758744	-0.0018463474	-0.0013976927	-0.0043508112	-0.003327479	-0.002686343	-0.0020713557	-0.00043776585	-0.00040330458	-0.0003309636	-0.0007134897	0.1200682	-0.0043688472	-0.00027583272	-0.00079141324	-2.6588059e-05	-0.0012597535	-0.00017641865	-0.0023532263	-0.0023861858	-0.0019008354	-0.0040113516	-0.0014865045	-0.005134563	-0.0035939238	-0.0012539494	-0.0005703489	-0.0009311475	-0.0027486482	-0.0012285196	0.008639811	-0.0016582122	-0.002016347	-0.0015848972	-0.0024077764	-0.002181538	-0.0016267991	-0.0025957515	-0.0018635051	-0.0034255462	-0.0010588252	-0.0011375963	-0.004830355	-0.0030222498	-0.0069808075	-0.0020747834	-0.00083827827	-0.002811858	-0.0038088222	-0.0019380067	-0.0009245657	-0.0027618008	-0.0014917239	-0.0004916795	-0.0029083602	-0.0010118977	-0.0019344542	-0.0023092995	-0.0016551673	-0.0022429477	-0.0014829464	-0.0033640547	-0.00057887734	0.06387631	-0.0006757014	-0.002725381	-0.0009220715	-0.0014044322	-0.0029917383	-0.0027238976	-0.00087877165	-0.00058062177	-0.0031217404	-0.0005584919	-0.0023909232	-0.0010523316	-0.0016500946	-0.0012807027	-0.001611863	-0.0010438922	-0.00015712126	-0.0007144993	-0.001369448	-0.00063870056
CID146016845-Sp0	10.0	9	-0.0044562784	-0.003351563	-0.0034360948	0.31841516	-0.005243813	-0.0068677417	-0.0018423026	-0.0011375231	-0.0034163664	-0.0046008946	-0.0076144063	-0.0043300404	-0.0050354716	-0.0013895031	-0.0062943036	-0.0064305747	-0.0062748045	-0.0039955215	-0.003989338	-0.004650994	0.058303516	-0.0056722453	-0.0035995683	0.3202457	-0.0023047978	-0.0014274375	-0.00064236653	-0.0018903567	-0.0039760387	-0.0020768258	0.013865573	-0.0029433519	0.020510135	-0.0024986225	-0.0031140503	-9.7506425e-05	0.03917756	-0.005548203	-0.00053990894	-0.0012927944	-0.00453887	-0.003025844	-0.012534704	-0.006462275	-0.00446841	-0.002568947	-0.0057255835	-0.008384821	-0.0012410972	-0.0029534837	-0.0049166805	-0.006664779	-0.005280448	-0.0021745688	-0.0024171195	-0.003987613	-0.0050374465	-0.0011890557	-0.0075144926	-8.950783e-05	-0.0046676863	-0.004010451	-0.0066498015	-0.00183911	-0.011169448	0.16307607	-0.0009641226	-0.0011438277	-0.0041637593	-0.007235594	-0.001065773	-0.0013724983	-0.0014500672	-0.0005595085	-0.0001198758	-0.008055419	-0.0064444235	-0.00095774955	-0.00174551	0.20067608	-0.0011863541	-0.0072119776	-0.008108563	-0.009377539	-0.004334799	-0.0014607365	-0.0024568953	-0.0016176477	0.13202743	-0.002615336	-0.0011319837	-0.0024511016	-0.0015068988	-0.0030717184	-0.0024157476	-0.0030475263	-0.0006620297	0.23068325	-0.003340468	-0.002409085	-0.0033221235	-0.0059678727	-0.0018690352	-0.0014656561	-0.010357848	-0.003738659	-0.004471232	-0.0037623032	0.23346403	-0.0019478176	-0.012681527	-0.0060348487	0.09628787	-0.0019296483	-0.004138961	-0.0017724163	-0.00068391685	-0.0022164385	-0.004583625	-0.0037385132	-0.0032331587	-0.0043706177	-0.0056495015	-0.0022531347	-0.0041072243	-0.0019302375	0.03048598	-0.0023337207	-0.0024803588	-0.0019607819	-0.0014595841	-0.004457532	-4.1231437e-05	0.1894511	-0.0052039926	-0.001385278	-0.0013954192	-0.0026785205	-0.00103567	-0.0021272022	-0.0047098976	-0.0022199147	-0.00063655054	-0.0017918742	-0.0014668573	-0.00018429424	-0.00090233766
CID168368029-Sp0	10.0	9	-0.0037203762	-0.0023965382	-0.003190884	-0.0033444809	-0.0019774057	-0.003373641	-0.00081023184	0.046249285	-0.002110394	-0.0010268885	-0.0036832353	-0.006035774	-0.0017713112	-0.0015256789	-0.0028931778	-0.0029336857	-0.00314907	-0.0033331935	-0.0022545534	-0.0021734938	-0.00041357946	-0.005430706	-0.003845389	-0.0021462	-0.0013960627	0.04136615	-0.0009877554	-0.0017344329	-0.0031566953	-0.0008301824	-0.0006279098	-0.0019874997	0.038594775	-0.00062715635	-0.003887963	-0.0025810981	-0.0021039702	-0.0011830424	-0.0015433872	-0.0009211192	-0.002080379	0.05841667	-0.008776176	-0.0020855397	-0.0016119323	-0.0011563651	-0.0042703897	-0.0042878357	-0.0055217724	-0.003384037	-0.003598467	-0.0038426039	-0.0030022417	-0.0021006984	-0.0005905092	0.010202942	-0.003490425	-0.0005759044	-0.0071703796	-0.0007490433	-0.004195548	-0.0008432324	-0.00076484133	-0.0012445471	-0.003750368	0.035148997	-0.0037508209	-0.0044307294	-0.005393386	-0.0032252201	0.086897455	-0.0012256702	-0.0007853714	-0.0007059924	0.10276978	-0.0032780154	-0.0018205399	-0.0003284015	-0.00038970215	-4.5023047e-05	-0.00044839116	-0.002320932	-0.0032470613	-0.0034431636	-0.004433473	-0.00080140133	-0.0032612078	-0.002580312	-0.00084843923	-0.0012236711	-6.5443955e-06	-0.0020679384	-0.0012043753	-0.001532231	-0.0019438956	-0.0024872464	-0.0013944523	-0.00241466	-0.0021060624	-0.00090674934	-0.00047922044	-0.00223477	-0.0022106448	-0.0003096567	-0.0035428405	-0.0024615931	-0.0036228567	-0.0064058844	-0.0009950441	-0.00056152995	-0.004251531	-0.0022193757	-0.0010964306	-0.0013705639	-0.0027743776	-0.0014285233	-0.00042818493	-0.002105518	-0.0020220843	-0.0029228302	-0.002101029	-0.0022884773	-0.0052447557	-0.0011327779	-0.0024568853	-0.0017847442	-8.985571e-05	-0.0010998676	-0.0024986207	-0.0027649377	-0.0028620262	-0.0039335284	-0.0017543925	-0.00042410553	-0.0020473055	-0.0011566344	-0.00045334295	-0.0029021981	-0.0019098656	-0.0020319386	-0.0007915612	-0.0016171408	-0.0007680327	-0.0013538094	-0.0017820951	-0.00020211426	-0.0011113909
CID10143785-Sp0	10.0	9	-0.0037363537	-0.0003916898	-0.004297155	-0.0040065283	-0.0019732798	-0.00090776023	-0.0012990732	-0.0016097497	-0.0010767803	-0.0011635901	-0.005285264	-0.0015197519	-0.0012040085	-0.00090928515	-0.0028314262	-0.0026781212	-0.0007704687	-0.0029838176	-0.002996278	-0.0035090176	-0.0034433848	-0.003086007	-0.0025906074	-0.0022767575	-0.0026004147	-0.0019027162	-0.0010538545	-0.0012190351	-0.0028690605	-0.0021778771	-0.0014841463	-0.0026265876	-0.0025905669	-0.0022229855	-0.0019852768	-0.0035971499	-0.0026156146	-0.002915802	-0.0016483719	-0.0015415396	-0.0021048007	-0.004216672	-0.0031030092	-0.0021089553	-0.0032820324	-0.0006749888	-0.0033124266	-0.0011424852	-0.004514206	-0.0034924347	-0.0028376728	0.06463966	-0.0010373895	-0.0037044631	-0.0025404992	-0.0017835159	-0.0016923989	-0.002352633	-0.0030497643	-0.0017371255	-0.002188164	-0.0006932844	0.027736112	-0.000120541554	-0.00394706	-0.0049038553	-0.003549414	-0.0027870785	-0.0038322003	0.01680351	-0.0008822316	0.03871528	-0.001237646	-0.0021556772	-0.0002092619	-0.0021947843	-0.0021452152	-0.0017144264	0.034077346	-0.001283642	-0.00042771752	-0.001181921	-7.839987e-05	0.1128609	-0.004531161	-0.0016616819	-0.004858089	-0.003451267	-0.0013644436	-0.0005327036	-0.00065796205	-0.0020808426	-0.0014695164	0.026630806	-0.0036215263	-0.0017071512	-0.001661447	-0.0014023135	-0.0018998267	-0.0017791765	-0.0037184842	-0.0023120376	-0.0029517116	-0.0011632644	-0.0041872687	-0.0037135126	-0.000455555	-0.004140591	-0.0026512535	-0.0014661036	-0.0016927657	-0.0034185478	-0.0020674092	-0.0013529009	-0.0032376652	-0.0016165415	-0.00036412597	-0.002363969	-0.0009005087	-0.0027253598	-0.0027955675	-0.0014131096	-0.0036751544	-0.0021486739	-0.0026584065	-0.0016199287	-0.00015906325	-0.0005289335	-0.00063844403	-0.0024747206	-0.0027798705	-0.0022503082	-0.001772225	-0.001606037	0.06461376	-0.0036583096	-6.035473e-05	-0.0011977955	-0.0009436804	-0.001918765	-0.00078031514	-0.0015332286	-0.00097456935	0.077396974	-0.00024053268	-0.0014754977	-0.00071658863
CID52921658-Sp0	10.0	9	-0.010772672	0.15769751	-0.0044121305	-0.0077700303	-0.004777088	-0.004279196	-0.0013825044	-0.006200508	0.11177843	0.21038732	-0.0035545076	-0.0046384176	-0.0018705573	-0.0014075519	-0.0014190814	-0.002032231	-0.002202712	-0.0023080425	-0.0045663146	-0.005158116	-0.0051439474	-0.004297474	-0.0030017963	-0.0025687362	-0.0018004299	0.08425296	-0.0011667403	-0.00084522244	-0.008136771	-0.0027291416	-0.0014604346	-0.0025136152	-0.0010831173	-0.00537787	0.08111991	-0.0054417644	-0.0030248037	-0.004472145	-0.00073953485	-0.002851911	-0.0049101813	-0.007359494	-0.0068163327	-0.006216869	-0.005629972	-0.0016946617	-0.008295253	-0.0027614401	-0.0023788172	0.036849912	-0.006049662	-0.001034677	0.3111448	-0.007189225	-0.0057231323	-0.00144019	-0.0046395147	-0.0034769555	-0.0027958264	-0.002148988	-0.0017308841	-0.006103316	-0.0037082862	0.25187767	0.09698605	-0.0013743193	-0.0035254965	-0.0034566957	0.060194198	-0.0024395974	-0.0014501119	0.027136859	-0.0018265212	-0.0022411952	0.10402786	-0.0062287534	0.31746963	-0.0020280639	-0.0006888485	-0.0015668517	-0.00039467856	-0.0043079434	-0.0037472546	-0.003399085	-0.0037691065	-0.0038573088	-0.0065748766	-0.004817845	-0.00090616784	-0.0009343325	-0.002834195	-0.0016405196	-0.0019337191	-0.0033195883	-0.0029079774	-0.0023877278	-0.0025603091	-0.0033416303	-0.0028964074	-0.0032380417	-0.0050849975	-0.00421433	-0.004213311	-0.0025770764	0.024873389	-0.0053261197	0.25181913	-0.008378957	-0.0016946103	-0.0011451319	-0.006862934	-0.00859515	-0.0022095833	-0.0016517076	-0.002884156	-0.0012924225	-0.0008660431	-0.004209847	-0.0021000945	-0.004645977	-0.0058592157	-0.0043746936	0.14386564	-0.0024235148	-0.0065978416	-0.0010340591	0.044112436	-0.0010414221	-0.0042247875	-0.000294102	-0.00044399433	-0.004937035	-0.00202424	-0.00091946503	0.0023784898	-0.0046307044	-0.00015868958	-0.0029105386	-0.0024325622	-0.0041351975	-0.0005792448	-0.0023942702	-0.0006629182	0.22274648	-0.0018554019	-0.0058225165	-0.0007356148
CID146015404-Sp0	10.0	9	-0.010565755	-0.005127503	-0.0052101696	-0.0055489973	-0.005479453	0.11380865	-0.000974375	-0.004528286	-0.009702546	0.38551298	-0.008394343	-0.009828063	-0.0022728809	-0.0019154861	-0.004998088	-0.0072897878	-0.005050544	-0.0052833227	-0.0063130986	-0.0060867057	-0.008401628	-0.00063412957	0.09572361	-0.0030931074	-0.0025992237	-0.008106259	-0.0022313662	-0.0023126362	0.43977255	-0.0035250506	-0.0046563963	-0.007051824	-0.007902682	-0.007102803	-0.0022151906	-0.0049249986	-0.00887514	-0.0023749499	-0.0025655462	-0.0042411224	0.0017699169	-0.0077513447	0.15838309	-0.00061768875	-0.004774953	-0.0017033092	-0.0051262802	0.16206272	-0.012850543	-0.005908234	-0.0036877957	-0.0020003428	-0.009076552	-0.00270597	-0.0059192404	-0.0018067441	-0.0061523113	-0.001429027	-0.005252653	-0.0056925705	-0.0058717844	-0.009489521	-0.0036456143	-0.005669036	-0.0050761974	-0.013121048	-0.0029548316	0.092782676	-0.0043207183	-0.0027653782	-0.002614658	0.008704237	-0.0055072177	-0.013164952	-0.00998166	-0.0026523315	-0.0020767583	-0.0009884544	-0.0009981253	-0.0041630943	-0.0027499013	-0.0034715864	0.27150986	0.4669991	-0.0055532246	-0.0034919947	-0.007381926	-0.007934833	-0.0046443995	-0.002882344	-0.002745193	-0.0036245573	-0.0031914138	-0.0035368714	-0.0023201064	-0.002291263	-0.004673338	-0.0033275995	-0.001891644	-0.005725188	-0.00566069	-0.0020598099	-0.00723399	-0.0033742876	-0.009297228	-0.0041429494	-0.0071805343	-0.0040681884	-0.0013243931	-0.0018839348	-0.0067799296	-0.0062578116	-0.004065043	-0.0016187654	-0.0047603	-0.0033990147	-0.000890623	-0.0037984855	-0.0029729726	-0.0022490444	-0.004027665	-0.0015543633	-0.0039732857	-0.008185009	-0.003179988	-0.0049800323	-0.011836042	-0.0022765137	-0.008256235	-0.0022185543	-0.0049928753	-0.003063418	-0.0022088024	-0.0047809905	-0.00314388	-0.0039356444	-0.00016972079	-0.002677903	-0.0032466974	-0.0027914601	-0.0021613142	-0.0032106675	-0.0046140244	-0.0012282087	0.044860244	-0.004458085	-0.0013628305
CID91847745-Sp0	10.0	9	-0.004258785	-0.005116608	-0.010545666	-0.001678917	-0.0071217827	-0.005813692	-0.0016283963	-0.003047831	-0.003437635	-0.008532713	-0.013597779	0.007939224	-0.003941719	-0.001769465	-0.007872984	-0.008303474	-0.0057257563	-0.004843459	-0.0041184607	-0.0050690565	-0.0046153353	-0.0048198323	-0.0038376697	-0.00019419001	-0.0055312607	-0.004381675	-0.0027593155	-0.00270716	-0.0061235307	-0.0027161948	-0.00059380673	-0.002852848	-0.002901478	-0.004284566	-0.0029800676	-0.0025536506	-0.0073630665	-0.008401028	-0.00341825	-0.0027492496	-0.0033413554	-0.008143773	-0.011156863	-0.0044751773	-0.006457054	-0.002316223	-0.004346301	-0.006305114	-0.0085066585	-0.0065015927	-0.0060252184	-0.0072175777	-0.0021100526	-0.0024961834	-0.0063090124	-0.0061482512	-0.0048833587	-0.0009739232	-0.00844406	-0.004976648	-0.006362043	-0.0038653223	-0.0032361173	-0.0033312475	-0.016607538	-0.0042388807	-0.003317869	-0.0053861593	-0.008263121	-0.0062959027	-0.0021041094	-0.0023225814	-0.002454878	-0.0033606198	-0.0025642838	-0.008058837	-0.014173462	-0.0040481566	-0.0017918606	-0.002318446	-0.001959737	-0.0057281433	-0.0037196164	-0.0062802224	-0.0062377183	-0.0023299814	-0.003844336	-0.0034816703	-0.0027415247	-0.0023942322	-0.001204447	-0.005324587	-0.0030759024	-0.0012801063	-0.0027581744	-0.0027223495	-0.0034652196	-0.00017632342	-0.0038151287	-0.0044238875	-0.0068048583	-0.007732007	-0.0072186487	-0.001663629	-0.016557178	-0.0025190662	-0.006649474	-0.0033388757	-0.0012341734	-0.0012298864	-0.010436666	-0.0056035845	-0.0010182094	-0.00266215	-0.005270086	-0.0019094045	-0.001024722	-0.0023608229	-0.0047027976	-0.0043160585	-0.0034963759	-0.0034608538	-0.009123289	-0.0038813495	-0.003939882	-0.001989064	0.11251642	-0.002107126	-0.0030699694	-0.004493477	-0.0060840165	-0.0038917013	0.07977252	-0.0022998299	-0.0035238622	-0.0026992327	-0.0021297347	-0.0024314376	-0.0016552047	-0.0032348228	-0.0039728926	-0.0027735278	-0.001991831	-0.0010927144	-0.0014924237	-0.0031268802	-0.00046261062
CID168357373-Sp0	10.0	9	-0.0031978497	0.06566758	-0.0039720093	-0.0049954993	-0.0024919899	-0.0014733832	-0.00068264996	-0.00093486137	-0.0018514779	-0.0005431399	-0.004461677	-0.004437274	-0.0019188786	-0.001089902	-0.0028705809	-0.0023608864	-0.0021479342	-0.0021562434	-0.0021197093	-0.0037049793	-0.0017792457	-0.0041424446	-0.0026432462	-0.0026755051	-0.0017021847	-0.00065407826	-0.001181877	-0.0015273616	-0.00282409	-0.0018870331	-0.0014726692	-0.0016526473	-0.00078305637	-0.001287965	-0.0019439978	-0.0045633293	-0.0045651463	-0.0015396172	-0.0020026746	-0.0014674452	-0.0017905527	-0.0018531084	-0.0052309874	-0.0015913654	-0.001963034	-0.0008003278	-0.004262682	-0.002029397	-0.004750782	-0.0027564408	-0.0030395614	-0.0026533424	-0.0019167694	-0.004901755	-0.00085274933	-0.00070773833	-0.0029676647	-0.0019832964	-0.0047208727	-0.0017679142	-0.0027164223	-0.00095348275	-0.00046921472	-0.00024223622	-0.0026717826	-0.0008396986	-0.004636179	-0.0038537579	-0.003024353	-0.001767819	-0.00047304394	-0.00011036804	-0.00074217306	-0.0010859814	0.096557565	-0.003328472	-9.82949e-05	-0.0007541728	-0.00010989461	-0.0015980317	-0.0001664084	-0.0026644522	-0.0013442534	-0.00067681575	-0.0044499743	-0.0014932033	-0.0052328664	-0.0039971927	-0.0010902365	-0.0008183751	-0.0006179863	-0.0029449	-0.001207633	-0.00020960846	-0.001874094	-0.0022037448	-0.0016441672	-0.0022020633	-0.0018807384	-0.001807602	-0.0021750836	-0.0020074141	-0.0032805763	-0.0010959918	-0.0026851497	-0.004684824	-0.0022636426	-0.0061980356	-0.0019768325	-0.00089724	-0.003170085	-0.004173599	-0.002162093	-0.00089422904	-0.002950673	-0.0012575574	-0.0005369493	-0.0030934475	-0.001138403	-0.0018779723	-0.0023847045	-0.0018702578	-0.0028015678	-0.0018668538	-0.0036747972	-0.0009260886	0.08865171	-0.00065649435	-0.0025973704	-0.001576147	-0.0015862467	-0.0025424254	-0.0020995636	-0.0012194761	-0.00043263266	-0.0029441665	-0.00032781358	-0.002143697	-0.0012674099	-0.002213724	-0.0011615835	-0.0016051813	-0.000814928	-0.0006170722	-0.00091029715	-0.00129806	-0.00047147367
CID168366803-Sp0	10.0	9	-0.005357792	-0.008481817	-0.0093976995	-0.006593394	0.20914933	0.3379357	-0.0026472935	0.30242804	-0.005528268	0.3009753	-0.0011727103	-0.009478592	-0.00073610863	0.04332678	-0.0033294025	-0.0065851943	-0.0014179432	-0.008575937	-0.005852644	0.24208938	-0.011993122	-0.015663214	-0.006782696	-0.0033375092	-0.00018991866	-0.0032603943	-0.0038990448	-0.0012180151	0.2886423	-0.0025087032	-0.0013941185	-0.008850602	-0.005441043	-0.0042621405	-0.0012494945	0.09924275	0.056261893	0.41116536	-0.0052230046	-0.0008853974	-0.0007766264	-0.000944487	-0.0007508002	0.061159957	-0.008281379	-0.0015225634	-0.0023950273	0.18009922	-0.016964449	-0.010612407	-0.006457333	0.44974598	-0.005237897	0.16759366	-0.0026155862	0.31303588	-0.0031179648	-0.00212825	-0.0063739396	-0.00039681155	-0.001775826	-0.005938871	0.34036028	-0.0015821499	-0.004413258	-0.013904391	-0.008275564	-0.005519631	-0.007542142	0.07814136	0.16467269	0.23934282	-0.0045835096	-0.0078947265	-0.004483205	0.24922489	0.2866865	0.20006107	0.094172105	-0.002817421	0.033804875	0.4708352	-6.425256e-06	0.13026229	-0.009615664	-0.0049509224	-0.009286382	-0.010117936	-0.0011947704	-0.0014405876	0.05269199	-0.001243464	-0.0017609416	0.1559694	-0.002191609	-0.003740841	-0.005001329	-0.006682449	-0.0029283	-0.004322302	-0.0066590705	0.10308977	-0.0045160507	-0.002340883	-0.002889113	-0.0051263217	-0.0030506095	-0.005035754	-0.0011352233	-0.0022662773	0.48335844	0.42366886	-0.002827784	-0.001020617	-0.002521702	-0.006550917	-0.00088081707	-0.0010945061	-0.0020759555	-0.0047705187	-0.003212276	-0.0038311547	-0.006602916	-0.00363741	0.04384562	-0.004570878	-0.0049006534	-0.0013864974	-0.0059989286	-0.0041890293	-0.0050562094	0.13808924	-0.0045201443	-0.003344194	0.19987983	-0.005307205	-3.4546498e-05	-0.0052055293	-0.0005490372	-0.0022722422	-0.002838601	-0.0025151724	-0.0009311856	0.16391155	-0.0030838202	-0.00058219006	-0.0005779539
CID168375448-Sp0	10.0	9	-0.004291566	0.05962847	-0.003723866	-0.004630142	-0.0021004628	-0.0025002311	-0.0008821245	-0.00022639404	-0.0017121615	-0.000108296525	-0.003603382	-0.0034820654	-0.0018532183	-0.0012419879	-0.0024865945	-0.0019244254	-0.0024193204	-0.0016298215	-0.0018121859	-0.0032094559	-0.002301752	-0.004140334	-0.0030385468	-0.0027485946	-0.002013163	-0.00059957645	-0.0011159313	-0.0016624087	-0.0033564942	-0.0016190133	-0.0015755239	-0.0015441042	-0.0005330893	-0.0011339913	-0.0020388442	-0.0044030407	-0.0040685753	-0.002067766	-0.0018270465	-0.0012843582	-0.002694945	-0.0021912195	-0.005702392	-0.0032453695	-0.0031685715	-0.00096251006	-0.0046580615	-0.0021130485	-0.0039665303	-0.0026948184	-0.0036441293	-0.0020862834	-0.0008639985	-0.004520476	-0.0002853719	-0.000870672	-0.0031955382	-0.002018781	-0.0040127034	-0.0017679138	-0.00229261	0.0050581614	0.039200306	-0.00011378693	-0.0017647977	-0.00053354393	-0.004766201	-0.0038634527	-0.002316989	-0.0015319044	0.020141115	0.009177243	-4.8806593e-05	-0.00083390204	0.159273	-0.0034465578	0.04409552	-0.0008223127	0.011649177	-0.0013988722	-0.00017001638	-0.0016882161	-0.0018544915	-0.0013132162	-0.0042250217	-0.001380589	-0.004466224	-0.0039817304	-0.0011921927	-0.0005393577	-0.00039622013	-0.0023983596	-0.0010811354	0.04809257	-0.0018340953	-0.0023067489	-0.0015904049	-0.002499875	-0.0024553814	-0.0020006401	-0.0016401485	-0.0018305667	-0.003122154	-0.0009928669	-0.0012271173	-0.004351247	-0.0023361093	-0.0057818717	-0.0020760854	-0.0009971182	-0.0030784607	-0.0037069693	-0.0017911597	-0.0009868362	-0.0025497186	-0.00139132	-0.00048255562	-0.0026401218	-0.0011036795	-0.0017440506	-0.0023921668	-0.0020545712	-0.0021771528	-0.0011356587	-0.003518328	-0.000425618	0.2321724	-0.000377278	-0.0019359132	-0.00088783767	-0.000968416	-0.002788204	-0.0020225677	-0.0006865263	-0.00029492838	-0.002638137	-0.0001641292	-0.0019110191	-0.0011614865	-0.0019955304	-0.0010845748	-0.0020115317	-0.001081614	-1.2816973e-05	-0.00071859104	-0.0012754345	-0.00071149785
CID55290829-Sp0	10.0	9	-0.0036715593	0.08586522	-0.0036274425	-0.00453392	-0.0021110324	-0.0021721197	-0.00086601597	-0.0010030131	-0.0016228775	0.020993423	-0.0033369926	-0.0038536233	-0.0016764342	-0.0012637986	-0.0022787466	-0.0020042676	-0.0023891788	-0.001459557	-0.0016675525	-0.0030779534	-0.002202927	-0.0040228367	-0.002831846	-0.002634884	-0.0018552218	-0.00035428416	-0.00097002625	-0.001525516	-0.003206958	-0.00155961	-0.0015905997	-0.0013691464	-0.0004946659	-0.0009768392	-0.0017501559	-0.0045590764	-0.0042088097	-0.0013607215	-0.001790891	-0.0013405604	-0.0022809799	-0.0020862918	-0.005164771	-0.002587175	-0.0025507065	-0.0010046032	-0.0042917826	-0.0021258343	-0.003927174	-0.002449058	-0.0035345298	-0.0020087285	-0.00073280244	-0.0048270416	-0.0001507754	-0.0005946688	-0.0028916842	-0.002261102	-0.0038635726	-0.001552873	-0.0022578118	0.007326909	0.02490688	0.011910232	-0.0013992315	-0.0004126739	-0.0045297495	-0.0035989515	-0.0017389427	-0.0012761682	-0.00028670058	0.010788883	-0.0002012488	-0.000699175	0.15216401	-0.0031260296	0.06674672	-0.00071483344	0.005783536	-0.0014016811	-0.0002903177	-0.0018034637	-0.0015126799	-0.0010740189	-0.0041748406	-0.0014974193	-0.004447567	-0.0036281906	-0.0011827104	-0.0007847275	-0.0007824993	-0.002304559	-0.0010886682	0.050573606	-0.00162769	-0.0021782233	-0.0014394323	-0.00231142	-0.0022733894	-0.0017812477	-0.0014118798	-0.0015964024	-0.0032656835	-0.0010291114	-0.001109099	-0.0043960377	-0.001712195	-0.00573013	-0.0020400414	-0.0008997526	-0.0027191346	-0.003689643	-0.0018101459	-0.0009133547	-0.0027580531	-0.001340183	-0.00051379524	-0.0030169266	-0.0011767203	-0.0018238361	-0.0023094874	-0.001978257	-0.0016075423	-0.0014543765	-0.0036164406	-0.0005110434	0.20663439	-0.00065353676	-0.0023319772	-0.0006920005	-0.00063250196	-0.0025462247	-0.0019592843	-0.0010241165	-0.0001723517	-0.002777379	-0.00014970843	-0.0019752556	-0.0011910208	-0.0020822114	-0.0009625249	-0.0017886652	-0.00085835654	-0.00016924152	-0.00081020617	-0.0012750614	-0.00061068416
CID91847367-Sp0	0.1	9	-0.0067211394	-0.0018524136	-0.006173665	-0.0036763384	-0.0021681343	-0.0016822038	-0.0012753553	-0.0031897074	-0.0045098052	-0.002699291	-0.0076489663	-0.002109702	-0.0013864094	-0.001821043	-0.0041134655	-0.004422982	-0.008478461	-0.0029281892	-0.003212316	-0.004316616	-0.0019420371	-0.0017693926	-0.00199012	-0.0008494906	-0.0021156638	-0.003608754	-0.0012933436	-0.0014370857	-0.0028525712	-0.004688045	-0.001270256	-0.0038083931	-0.0028705122	-0.002442122	-0.0035325268	-0.004502625	-0.006405792	-0.005804217	-0.0018434828	-0.0022256363	-0.0018427359	-0.005698924	-0.0033465428	-0.0024094288	-0.005405619	-0.0005506746	-0.0032274334	-0.0032193768	-0.0036812143	-0.0037515017	-0.0014900166	-0.0028500964	-0.005127092	-0.0023267153	-0.006373999	-0.0023651272	-0.0026959893	-0.0020514594	-0.004120852	-0.0023087116	-0.00267584	-0.004606021	-0.0036174299	-0.0017739245	-0.0064742584	-0.005497492	-0.0044466616	-0.0036019292	-0.008407711	-0.003238271	-0.0020190938	-0.0015923035	-0.000918163	-0.0015151246	-0.0015459626	-0.0049403524	-0.0058922926	-0.0029843731	-0.00054339605	-0.0005486819	-0.00094043947	-0.0016067629	-0.0021375252	-0.0027928436	-0.004428738	-0.0010868048	-0.0044335234	-0.0035057005	-0.0010468474	-0.0010590592	-0.0015889062	-0.0034349423	-0.0007565065	-0.0021105402	-0.003929124	-0.0016482021	-0.0017875882	-0.0024297496	-0.0011041532	-0.0012257157	-0.0058130864	-0.0025507852	-0.0038553253	-0.0013714444	-0.0062607136	-0.0028189956	-0.0051175486	-0.003506538	-0.0027359608	-0.0011628962	-0.00038403706	-0.0018460065	-0.0019515794	-0.0013458405	-0.0023617088	-0.0012041344	-0.0004619766	-0.0021629904	-0.0017939074	-0.0027280073	-0.0010860359	-0.0006310011	-0.0074249706	-0.0022025967	-0.0033917995	-0.0016589586	-0.0021537628	-0.0006793334	-0.0016578318	-0.0040914104	-0.0060829544	-0.0022945944	-0.0022702396	-0.0014936052	-0.0010463946	-0.0035632956	-0.0010957153	-0.0011146384	-5.983632e-05	-0.0014291054	-0.0020425275	-0.0015151104	-0.0026362038	-0.0014938648	-0.00038408575	-0.0022390345	-0.00091926544
CID91860825-Sp0	0.1	9	-0.012069811	-0.009404283	-0.01228967	0.10994438	-0.005053266	-0.0055315113	-0.0022169081	-0.0058300216	-0.007361649	-0.009538023	-0.01601665	-0.005487923	-0.0041281227	-0.00088274665	-0.008016205	-0.009279777	-0.01472238	-0.008624994	-0.0076622246	-0.0065258443	0.13419382	-0.0069462275	-0.005988309	0.38844594	-0.0038477844	-0.003233737	-0.0012847654	-0.0022702732	-0.00440617	-0.0027428993	-0.00043405392	-0.0056216004	-0.0023285411	-0.0053613195	-0.00619116	-0.0043919506	-0.0072062807	-0.011432717	-0.0013375606	-0.0018286052	-0.0032678207	-0.0048369104	-0.013677377	-0.005240272	-0.008021312	-0.0015100124	-0.0064159194	-0.009099536	-0.004984571	-0.0060245045	-0.004973377	-0.009393449	-0.009116884	-0.0010983903	-0.007801026	-0.0057460866	-0.006388116	-0.00033122892	-0.012421741	-0.0011964405	-0.008142821	-0.008365833	-0.0063280067	-0.0036261776	-0.016241034	-0.006603442	-0.0041159107	-0.0054515633	-0.015767062	-0.007405247	-0.004055588	-0.0042203646	-0.0018671846	-0.0030756448	-0.0028124026	-0.009028402	-0.014640932	-0.003998819	-0.0018733246	0.1952551	-0.00052833697	-0.0069916616	-0.0077180355	-0.009351191	-0.006886778	-0.0003432464	-0.0056435	-0.0045127617	-0.0002778689	-0.00045848268	-0.0031741997	-0.00476874	-0.0027952616	-0.004672798	-0.0070031476	-0.003158936	-0.0010089895	0.0028633482	-0.0037493515	-0.0019631365	-0.0063750255	-0.006822783	-0.0069675692	-0.00029307965	-0.016073715	-0.0014423267	-0.010787134	-0.0053797243	0.0014216652	-0.0017746758	-0.009815739	-0.003213902	-0.00030741654	-0.0030045838	-0.0046275114	-0.002216401	-0.0004816182	0.025179006	-0.0045064334	-0.0056406814	-0.0030046108	-0.0017085829	-0.017497364	-0.0024703692	-0.00427441	-0.0054116044	-0.004358487	-0.0005968898	-0.003081435	-0.008710178	-0.010833955	-0.0046850285	-0.001980982	0.043374915	-0.005134366	-0.0028899417	-0.0030695875	-0.0045093647	-0.0011435269	-0.00149964	-0.0048738443	-0.0028407834	-0.0026014908	-0.0016777772	-0.00073542283	-0.000586161	-0.00052066025
CID168369978-Sp0	0.1	9	-0.0092269685	-0.00077184226	-0.0060302797	-0.006883824	-0.0023665354	-0.003733283	-0.0011612807	-0.0031135604	-0.0034784004	-0.0011569347	-0.0053721825	-0.003287823	-0.0017808455	-0.0017352181	-0.0027936888	-0.0026993272	-0.009039871	-0.0025411746	-0.002516641	-0.005381887	-0.0035604062	-0.0033508837	-0.002868629	-0.0019685412	-0.0022440616	-0.0027130132	-0.00088184763	-0.002136774	-0.003393979	-0.0035744228	-0.001518745	-0.003751155	-0.0023331793	-0.0020694924	-0.003155024	-0.0060767424	-0.007719049	-0.005894304	-0.0030119517	-0.0017294722	-0.0039021045	-0.0052179266	-0.005084126	-0.004577527	-0.005501277	-0.0008041681	-0.005414418	-0.003643309	-0.0046059755	-0.0051205084	-0.003987354	-0.0048303497	-0.001548797	-0.005560002	-0.004205985	-0.0024552639	-0.004152063	-0.0026949735	-0.005073558	-0.0027557646	-0.0036660477	-0.0026806018	-0.002314274	-0.0016919845	-0.0011330304	-0.0042150025	-0.0062376056	-0.0051943464	-0.005299997	-0.00143492	-0.002006473	-0.001560437	-0.0006046622	-0.0012262	0.012489756	-0.0063321786	-0.0009377422	-0.0014382402	0.009327689	-0.0017605852	-0.00074442534	-0.0026126914	-0.0029136827	-0.0034359333	-0.004238446	-0.0021717795	-0.004964443	-0.003480644	-0.002590233	-0.001478599	-0.0015333819	-0.0029405954	-0.0016068082	0.050612837	-0.0035766705	-0.0020902215	-0.0025145838	-0.004073666	-0.0029173186	-0.0023302296	-0.0033952196	-0.0020571698	-0.0048760646	-0.001182164	-0.00058087596	-0.0061183837	-0.0088732885	-0.008500597	-0.0032609282	-0.0011551805	-0.0015830935	-0.0027396255	-0.0021201293	-0.0012700105	-0.0030810316	-0.0022497012	-0.0005287693	-0.0033617043	-0.0016432101	-0.0020819576	-0.0025245221	-0.000545032	-0.0048018107	-0.00036546576	-0.0042297128	-0.0008964847	-0.0005603083	-0.0011726759	-0.0027219972	-0.0024264045	-0.004052183	-0.0041719116	-0.0038773392	-0.0011950138	-0.00060445175	-0.0037180549	-0.0014704647	-0.0024515858	-0.0020102465	-0.002115206	-0.0018698298	-0.0020666663	-0.00195792	-0.00023548208	-0.0004112959	-0.00254572	-0.0006595866
CID168375852-Sp0	0.1	9	-0.006972662	0.01199845	-0.0039916635	-0.005505138	-0.0013433913	-0.0027242124	-0.0009443034	-0.0017166836	-0.004038372	-0.0001109664	-0.004401607	-0.0031655615	-0.0017361718	-0.0017130801	-0.0026626778	-0.002718407	-0.009111663	-0.002145371	-0.001993195	-0.0043769986	-0.0023994148	-0.0020869987	-0.0018538194	-0.0016998692	-0.0017676316	-0.0021044265	-0.00067968504	-0.0019719568	-0.0028118724	-0.0036037213	-0.0010997792	-0.00367152	-0.0027147594	-0.0013626065	-0.0022420464	-0.005505443	-0.0072483965	-0.0037249194	-0.0020422095	-0.0015309484	-0.002813238	-0.0035493781	-0.004495402	-0.0034160556	-0.004326997	-0.00080952875	-0.004644887	-0.003801862	-0.004500315	-0.0045996713	-0.0029475093	-0.003652441	-0.002496482	-0.0047380785	-0.0043315063	-0.0010547618	-0.0035500776	-0.0017129976	-0.0040295026	-0.0021587934	-0.0034645977	-0.0030780616	-0.002418348	-0.0010391482	-0.0011398268	-0.00435045	-0.004599525	-0.003610986	-0.005089749	-0.0019665651	-0.0011083197	-0.0012357302	-0.00046130302	-0.00082011893	0.0051326426	-0.005355673	-0.00045463737	-0.0015764838	0.0013980396	-0.0011104592	-0.00068829826	-0.0032000022	-0.0026964447	-0.0028609626	-0.0041656597	-0.0013375987	-0.004839406	-0.003629171	-0.0017777038	-0.0013894327	-0.000998914	-0.0022197461	-0.0010039016	-0.00031267878	-0.0025340456	-0.0017517882	-0.0018619852	-0.003311087	-0.0015392442	-0.0014423527	-0.0028957524	-0.0014306676	-0.0030798928	-0.0007966791	-0.00084540807	-0.004123747	-0.0075918953	-0.0068575065	-0.0029295029	-0.00082811463	-0.0022839983	-0.002643765	-0.0019553467	-0.0008432547	-0.0021515042	-0.001959287	-0.00050529797	-0.002866279	-0.0011713763	-0.0018290508	-0.0018577775	-0.00049540197	-0.0045134677	-0.00068373047	-0.0034417312	-0.00034275476	-0.00058947544	-0.000774373	-0.0023264578	-0.0018598178	-0.0036851482	-0.0031450065	-0.0035495728	-0.0009141738	-0.0006566797	-0.003366575	-0.001147856	-0.0021552518	-0.0009053854	-0.000903567	-0.001383183	-0.0012321866	-0.0012053591	-0.0007550539	-0.000207752	-0.002240338	-0.00070789363
CID91851086-Sp0	0.1	9	-0.006076713	-0.0021868797	-0.0073665106	-0.0038230794	-0.0036951336	-0.003843377	-0.0016496789	-0.0033399174	-0.0043392135	-0.005269127	-0.008910533	-0.0017684392	-0.0021017333	-0.0015562657	-0.0057597384	-0.0060513387	-0.008236115	-0.0038693075	-0.0036947571	-0.005096608	-0.0029518476	-0.0037841655	-0.002902953	-0.00026079154	-0.002859783	-0.0031601756	-0.0010135628	-0.0025650475	-0.0039035855	-0.004107074	-0.001049576	-0.003578025	-0.0033691889	-0.0023949058	-0.003663225	-0.0041051735	-0.0071919844	-0.0068735536	-0.0017853472	-0.0023453725	-0.002166252	-0.005868805	-0.0069144205	-0.0031267134	-0.0052828384	-0.00085286907	-0.0031018294	-0.005456535	-0.005143562	-0.00517742	-0.0028297931	-0.0049343086	-0.004769347	-0.0030060157	-0.0064594964	-0.0034392364	-0.0027266045	-0.0013098245	-0.005481438	-0.0025967762	-0.003750643	-0.004332181	-0.005101259	-0.002362704	-0.0098389145	-0.005054049	-0.0038208275	-0.0036725653	-0.008810614	-0.0043579773	-0.0023635621	-0.0020033303	-0.0016607749	-0.0017772118	-0.0018457096	-0.00640812	-0.009142093	-0.0028962386	-0.0009617341	-0.00085991813	-0.0011788876	-0.003436355	-0.0036357476	-0.004403913	-0.0033350196	-0.0012830277	-0.0033694943	-0.002213407	-0.0017041566	-0.0010309333	-0.0009964699	-0.0038622464	-0.0014699934	-0.0027711976	-0.0031791425	-0.0018570762	-0.0028636693	-0.001291165	-0.002526946	-0.0015330889	-0.0054884856	-0.004254859	-0.0047156285	-0.00030374294	-0.008020858	-0.0029168879	-0.0067755138	-0.002887439	-0.0012541575	-0.0017517685	-0.003260478	-0.0036240905	-0.0011415313	-0.0012913506	-0.003505195	-0.002051487	-0.0005124706	-0.0020195798	-0.0018767373	-0.0037044394	-0.0025628114	-0.002069187	-0.008554667	-0.0023860182	-0.0031192142	-0.0016090511	-0.0018841232	-0.00073701545	-0.0008545588	-0.0039924784	-0.0059174467	-0.004106876	-0.0012991303	-0.0013895828	-0.0021092412	-0.0031559558	-0.0016751438	-0.002128057	-0.0003880191	-0.0016344421	-0.0027797963	-0.0018501912	-0.0023756893	-0.0011490751	-0.00021411003	-0.0022329804	-0.00059068075
CID146017591-Sp0	0.1	9	-0.002392211	-0.0018793239	-0.006306937	-0.005794034	-0.001108434	-0.002899443	-0.00051564834	-0.00078653445	-0.004161499	-0.0021021683	-0.008466926	-0.005865064	-0.0023784572	-0.002101377	-0.0030925407	-0.0042859633	-0.009758276	-0.0037539522	-0.002042094	-0.004374823	-0.0033018105	-0.0011524418	-0.0018312652	0.052602746	-0.0020941563	-0.0038876976	-0.0007253335	-0.002051479	-0.0036787887	-0.006154424	-0.0008284488	-0.005772634	-0.006852593	-0.0026851308	-0.0039273775	-0.004585603	-0.0068127797	-0.008671004	-0.0024906755	-0.0024711632	-0.0030095454	-0.005316778	-0.002874481	-0.003992425	-0.0046561984	-0.0004112163	-0.0007766637	-0.0042391163	-0.0052169217	-0.0051696883	-0.0037774586	-0.001831137	-0.0065033846	-0.0024237386	-0.0101296315	-0.003496131	-0.001593888	-0.0028873973	-0.0025444257	-0.0025965	-0.004545023	-0.007638643	-0.0065826396	-0.0018103581	-0.0038115352	-0.010545498	-0.0019853308	-0.0037699959	-0.00604826	-0.0034509134	-0.0010509781	-0.002723198	-0.0001566631	-0.0016232769	-0.0007198449	-0.007931931	-0.0032123711	-0.0020925824	-0.00061438524	-0.0009977024	-0.0006505099	-0.0076081837	-0.004516187	-0.004402483	-0.0010822624	-0.00093741517	-0.0036937846	-0.003657997	-0.002387329	-0.0020904066	-0.0008543555	-0.0031047165	-0.0003785998	-0.002407603	-0.004726011	-0.001566983	-0.0018164992	-0.0035145113	-0.0017660143	-0.0025495088	-0.005400993	-0.00331314	-0.003935569	-0.0012987385	-0.0027888175	-0.0047410023	-0.008864294	-0.0066759777	-0.0036036535	-0.0011582472	-0.0038004017	-0.0019843278	-0.0018296303	-0.0010848969	-0.0032159053	-0.0035710135	-0.0007904628	-0.0023314846	-0.0009873385	-0.0015115195	-0.0018234006	-9.070341e-06	-0.0071061677	-7.609379e-05	-0.0022296235	-0.0003563876	-0.0016694586	-0.00286461	-0.0036624877	-0.0031761243	-0.0041028247	-0.0037489848	-0.0059517478	-0.0015612242	-0.0028542506	-0.0022046885	-0.001976472	-0.0035262185	-0.001463889	-0.0012291078	-0.002345729	-0.00093956885	-0.0010821511	-0.00230365	-0.0016985962	-0.002550352	-0.0011442304
CID91847960-Sp0	0.1	9	-0.016538668	-0.0056580827	-0.0064879386	-0.011759316	-0.00811372	-0.0018242364	0.008762221	-0.01049731	-0.012810633	-0.0011292697	-0.00883067	-0.010957633	-0.003283585	-0.0021108703	-0.004125635	-0.0057973997	-0.0140125975	-0.0045577222	-0.0069023124	-0.007759029	-0.004209183	-0.0050728344	-0.00092304195	-0.0067109484	-0.0023244824	-0.0051503754	-0.0009033113	-0.002462974	0.15697932	-0.0060492572	-0.0032893503	-0.0061186305	-0.010465523	-0.007112948	-0.006486649	-0.009406863	-0.016313253	-0.0067154216	-0.004217814	-0.004677136	-0.0020773937	-0.012989587	-0.004892431	-0.0048153196	-0.008388162	-0.0016611897	-0.007927857	-0.0021617578	-0.012493302	-0.008038912	-0.005684889	-0.0062821405	-0.011887331	-0.0052287383	-0.010291028	-0.0021622204	-0.0056834207	-0.0047217435	-0.011286257	-0.008720825	-0.004482105	-0.015067789	-0.009575056	-0.0065795514	-0.0038111738	-0.014937394	-0.008673197	-0.004298493	-0.012473547	-0.0076322015	-0.0046274452	-0.0018185182	-0.0031252569	-0.009851722	-0.008262216	-0.008066543	-0.007001971	-0.0042068264	-0.00245464	-0.002232526	-0.0027939144	-0.007553923	-0.0030013763	-0.0041358033	-0.0060131783	-0.0026171273	-0.008553911	-0.008203344	-0.0029000728	-0.0026112564	-0.0042917463	-0.0041980958	-0.0023896934	-0.005975323	-0.0055315313	-0.0012458081	-0.006615415	-0.007771737	-0.00043669558	-0.0035382833	-0.009933527	-0.0036411597	-0.0066120056	-0.0034201576	-0.0073104673	-0.0046661217	-0.013637494	-0.0082269795	-0.003250724	-0.0016313149	-0.004809386	-0.003390005	-0.0036543224	-0.0011686102	-0.00093552406	-0.004403372	-0.001100129	-0.0038312653	-0.003593642	-0.00025311016	-0.0014958649	0.1447794	-0.010084661	-0.0066454774	-0.0039186496	-0.003232246	-0.0077915713	-0.0020223237	-0.006735251	-0.0071224407	-0.01054146	-0.0045497734	-0.0039110314	-0.0048380974	-0.0045371456	-0.0072814757	-0.0024116465	-0.0038634595	0.05466169	-0.0018702156	-0.002850798	-0.0024657184	-0.0060042487	-0.0029904847	0.0036904253	-0.005218656	-0.001685555
CID91853828-Sp0	0.1	9	-0.008745113	-0.0017097306	-0.0025537305	-0.006709698	-0.0024187334	-0.0024099227	-0.00077929173	0.099404655	-0.0041544316	-0.0029903862	-0.00601253	-0.0046354276	-0.0027838196	-0.0011686591	-0.004213748	-0.0038221302	-0.008508982	-0.003252366	-0.0036332759	-0.005486629	-0.001888199	-0.0024299305	-0.0016269205	-0.0024986	-0.002802809	-0.0029095672	-0.0007798884	-0.0018100057	-0.0033585986	-0.0041732867	-0.00066691637	-0.0047522304	-0.004113253	-0.002902794	-0.0032348288	-0.0049662725	-0.0065027517	-0.0060709333	-0.0028353527	-0.0014118345	-0.0029987416	-0.0051230453	-0.0061997357	-0.0033159077	-0.0046733827	-0.0018766706	-0.0057943896	-0.0044180932	-0.0051485267	-0.005139085	-0.0008798583	-0.005749296	-0.0061054844	-0.0029167747	-0.006572469	-0.0022444974	-0.0042580003	-0.0017483673	-0.0057617067	-0.0032298071	-0.0044542504	-0.005659824	-0.00483949	-0.0018508686	-0.0054563507	-0.0059929513	-0.0046397857	-0.0039109224	-0.009672561	-0.0043060137	-0.0008335447	-0.003002317	-0.00196785	-0.0020545262	-0.0013487395	-0.006030747	-0.0049287826	-0.002819234	-0.00024821528	-0.00071281544	-0.0006118988	-0.005642707	-0.0032199475	-0.0032991492	-0.0034418057	-0.00095792103	-0.0038750516	-0.0029609252	-0.0013137833	-0.0022658573	-0.0004963459	-0.0037369328	-0.00199874	-0.0018581578	-0.005207909	-0.0018988797	-0.0018647021	-0.00277919	-0.0016232954	-0.0014999161	-0.0052160597	-0.00302595	-0.0009110525	-0.0011412378	-0.004970965	-0.0059169913	-0.0069799293	-0.008566168	-0.003572365	-0.0019021082	-0.0047435914	-0.003354261	-0.0023770677	-0.0016595653	-0.0026121717	-0.0015664373	-0.0002605623	-0.0029849478	-0.002109556	-0.0023282487	-0.0016635542	-0.0003087277	-0.008279004	-0.0014036815	-0.0031509872	-0.0019599593	-0.003763563	-0.0006271636	-0.0025598716	-0.004503348	-0.0073326826	-0.0044642407	-0.0043394077	-0.0009431978	-0.0021021853	-0.003727976	-0.0014292332	-0.0014388536	-0.0012342922	-0.0008898567	-0.0023593353	-0.0020603044	-0.0025786213	-0.0017454717	-0.00061461516	-0.0024483402	-0.001183811
CID168360324-Sp0	0.1	9	-0.0072896085	-0.003603462	-0.006160145	-0.0023167352	-0.0029857876	-0.0031201255	-0.0011250702	-0.0025341697	-0.003211176	-0.0035018434	-0.0064900485	-0.004064448	-0.0016783647	-0.0017882327	-0.002957865	-0.0031289714	-0.007587697	-0.0044966065	-0.0043524066	-0.0036194178	-0.00037175888	-0.0046779597	-0.0040451554	0.007535549	-0.0018511934	-0.0016667214	-0.0006952848	-0.0011900245	-0.002980253	-0.002509478	-0.00052950997	-0.0020945668	-0.001050299	-0.0023366474	-0.0038939225	-0.003976727	-0.0054545193	-0.0055874605	-0.0022049826	-0.0017109364	-0.0019057506	-0.0014160797	-0.0068233516	-0.0023608203	-0.003559019	-0.0015187785	-0.003717382	-0.0040436685	-0.004617116	-0.0043252776	-0.002750923	-0.0047486303	-0.0031120563	-0.0011912073	-0.00413409	-0.0022791645	-0.0033586216	-0.0007069804	-0.0073225363	-0.0013007079	-0.0038792742	-0.0046088556	-0.0036142962	-0.0017056653	-0.0046956115	-0.0022914808	-0.004468135	-0.0051362133	-0.007974117	-0.0034678595	-0.0007535153	-0.002775826	-0.002004287	-0.0019609737	-0.0007907182	-0.005357868	-0.005520479	-0.0013404906	-0.0007008486	0.025681378	-0.0012280893	-0.0030855665	-0.0032976796	-0.0041204193	-0.0035056456	-0.00037638596	-0.0026584533	-0.0032818161	-0.00067136786	0.010695297	-0.0012878542	-0.0016936859	-0.002149179	-0.0020930409	-0.0036667946	-0.001624556	-0.0013763774	-0.0022098199	-0.0021806294	-0.00041264636	-0.003118048	-0.0032341932	-0.003946837	0.010711278	-0.004371683	-0.0023103633	-0.0065915906	-0.005755644	-0.0014670524	-0.00090313575	-0.002538166	-0.001473486	-0.00079603185	-0.0012901869	-0.0021447046	-0.0010891485	-0.0002801101	-0.001124522	-0.0017518658	-0.00314628	-0.001157835	-0.00061897084	-0.007226905	-0.001304222	-0.0023509755	-0.0013381237	-0.0025737726	-0.0006027126	-0.0022301471	-0.003954188	-0.005727893	-0.0037121617	-0.0024025205	0.0019231811	-0.002119425	-0.0021338228	-0.0010338898	-0.0028237237	-0.0014550717	-0.0008617412	-0.0012891438	-0.0020468729	-0.0016970177	-0.00096266996	-0.0011954602	-0.0006762175	-0.0010961181
CID45266845-Sp0	0.1	9	-0.011186013	-0.004038305	-0.008292671	-0.0102417385	-0.0032202874	-0.003976143	-0.0016703241	-0.00617346	-0.006248327	-0.0065653473	-0.00877689	0.0064145387	-0.0020720705	-0.0012745896	-0.005089566	-0.005933799	-0.009669211	-0.004024633	-0.004333683	-0.0045387535	-0.0043716985	-0.0065718824	-0.0051070265	-0.007020432	-0.0028011343	-0.0048428997	-0.0016372198	-0.0022927583	-0.0056058154	-0.00016391312	-0.0016040733	-0.0040282747	-0.004675954	-0.0023070874	-0.004310107	-0.007103847	-0.013133224	-0.004007323	-0.0020469667	-0.0023680457	-0.0014385706	-0.005790055	-0.011189317	-0.0024631338	-0.010253809	-0.0012924846	-0.008905114	-0.0066288677	-0.0074618245	-0.0074696094	-0.0044938494	-0.0076724337	-0.003073668	-0.00613308	-0.0043554944	-0.003206865	-0.0073324963	-0.0024473134	-0.010404145	-0.004838179	-0.003074191	-0.0015244492	0.109108575	-0.002648933	-0.0077494024	-0.0051583266	-0.0065799323	-0.007424724	-0.011338701	-0.0047416473	-0.0029936275	-0.0026296838	0.08386997	-0.0018314908	0.08869809	-0.0063843518	-0.011845804	-0.0025588565	-0.001217468	-0.0019379522	-0.0017735014	-0.0038134742	-0.0039633415	-0.0038441783	-0.006683921	-0.0016637079	-0.005776763	-0.004390947	-0.0029740396	-0.0006733803	-0.0035524934	-0.0042139553	-0.002176892	-0.002553364	-0.0040886602	-0.0021563983	-0.0013525484	-0.004649477	-0.003121409	-0.001234187	-0.0050809244	-0.0034112646	-0.0052878927	-0.0009930386	-0.0074342764	-0.0012956576	-0.008412383	-0.008099689	-0.0043057404	-0.0014451736	-0.0065030693	-0.0038653016	-0.0027665133	-0.0018696648	-0.001439934	-0.0029205044	-0.00031998832	-0.0031792377	-0.0039579836	-0.0040575126	-0.0019473684	-0.0018327178	-0.008690647	-0.0011875972	-0.0046549425	-0.0030251804	0.07578038	-0.0009509596	-0.0038799557	-0.0054317224	-0.008990872	-0.003380742	-0.00032394275	-0.0022718236	-0.0008194613	-0.0048608934	-0.0025155155	-0.0033375812	-0.002371855	-0.0010576145	-0.00229389	-0.0021782808	-0.003001942	-0.0008796769	-0.0011983898	-0.0035633727	-0.0014861122
CID91847367-Sp0	1.0	9	-0.0057564233	-0.0018050695	-0.005311803	-0.002801346	-0.0019291674	-0.0012199895	-0.0012794719	-0.002227124	-0.0037376198	-0.002018997	-0.0069747255	-0.00162706	-0.0012613435	-0.0017100745	-0.00403639	-0.0042881314	-0.0066730827	-0.0026815464	-0.0027490263	-0.003579615	-0.0018148173	-0.0012041943	-0.0014798846	-0.0006199245	-0.00206451	-0.0032019801	-0.001243884	-0.0014006483	-0.002789029	-0.0041249213	-0.0012506035	-0.0034438556	-0.0024693531	-0.0023975237	-0.002673679	-0.0037698345	-0.004866504	-0.0044365693	-0.0013296584	-0.0020314394	-0.0015926973	-0.0048390157	-0.0029203668	-0.0021003191	-0.004570558	-0.0004925487	-0.002947979	-0.003067837	-0.003501941	-0.0032803356	-0.001175531	-0.0022235238	-0.004530685	-0.0021470168	-0.005615429	-0.0018091643	-0.002721852	-0.0018291799	-0.003384829	-0.0017977727	-0.002650209	-0.0037101193	-0.0029088089	-0.0014280592	-0.0063274982	-0.004617537	-0.0035220115	-0.0027318501	-0.007554185	-0.003147633	-0.0014025086	-0.0012451457	-0.0010059966	-0.0013406854	-0.0015423539	-0.004130539	-0.0047627715	-0.0026907306	-0.00043199523	-0.00046735088	-0.0008486996	-0.0012084697	-0.0018061817	-0.0023484174	-0.004390254	-0.0011003509	-0.0037938873	-0.0035264296	-0.00089111296	-0.0012075613	-0.0011273905	-0.003216879	-0.00064932357	-0.0020360765	-0.0034217006	-0.0016958432	-0.0012454136	-0.001593859	-0.0009124484	-0.0011175078	-0.005076083	-0.0021041646	-0.003353202	-0.0013420533	-0.0062761507	-0.00208586	-0.003467377	-0.0029355185	-0.0022447892	-0.0010109213	-0.0008836345	-0.0018562776	-0.0017168587	-0.0012206765	-0.002370436	-0.0009327934	-0.0004334716	-0.0022051586	-0.0016766347	-0.0024992179	-0.0012041471	-0.00083945453	-0.006643066	-0.002335376	-0.003101613	-0.0018173499	-0.0019197756	-0.0006919592	-0.0013938808	-0.0036516828	-0.0053314758	-0.002003123	-0.0020576369	-0.0012844026	-0.0009117122	-0.0031046618	-0.0008709109	-0.00095311267	-1.4734268e-05	-0.0012655201	-0.0018750292	-0.0013479309	-0.0023964646	-0.0012589861	-0.0003235227	-0.0018446671	-0.00093298836
CID91860825-Sp0	1.0	9	-0.011222658	-0.0092208795	-0.011538224	0.20232654	-0.005109644	-0.005374857	-0.0022105577	-0.0050624656	-0.0069383364	-0.009259356	-0.015260153	-0.00551584	-0.004421908	-0.0009849219	-0.008133252	-0.009341644	-0.013344073	-0.0081869615	-0.0071726684	-0.0060139233	0.15299681	-0.006589901	-0.0055601513	0.41049412	-0.0037304498	-0.0029422631	-0.0011964488	-0.0022912875	-0.0043888334	-0.002595024	-0.00019297154	-0.0054308632	-0.0021632295	-0.0052871136	-0.005480599	-0.003785202	-0.0061406875	-0.010427888	-0.0010532213	-0.0016301117	-0.003198199	-0.004447646	-0.013519811	-0.005163348	-0.007115077	-0.0015929563	-0.0062439325	-0.0092912	-0.0048157084	-0.0058196317	-0.0048012147	-0.008934647	-0.008905876	-0.001314073	-0.007023714	-0.0054974724	-0.0063263085	-0.00010541908	-0.011711382	-0.0010675319	-0.008135227	-0.007675223	-0.0059623234	-0.003293024	-0.016344406	-0.005853639	-0.0033043881	-0.0045662	-0.014821513	-0.007283925	-0.0037618408	-0.0038788028	-0.0022017707	-0.003017351	-0.0030387652	-0.008496313	-0.01377652	-0.003855421	-0.0018577402	0.19846411	-0.0005735674	-0.0070428173	-0.0073902854	-0.008947193	-0.0068685827	-0.0005797649	-0.005196259	-0.00430493	-0.00014484441	-0.0008611025	-0.0027654946	-0.0044823186	-0.0027056658	-0.0044454033	-0.006595948	-0.0032714726	-0.0007375477	0.080437586	-0.0035790377	-0.0021919655	-0.0058812373	-0.0067121414	-0.0063849804	-0.00053777185	-0.016196897	-0.0011825637	-0.009596542	-0.0046369154	0.042918075	-0.0018200651	-0.010568957	-0.0034656473	-8.862017e-05	-0.0029290766	-0.0047292653	-0.002190267	-0.0005109503	0.0043518287	-0.0045824177	-0.0054539037	-0.0030446767	-0.0020866503	-0.016663281	-0.002673646	-0.004144828	-0.0054007587	-0.0042373464	-0.0009143721	-0.0031053845	-0.008256722	-0.010032222	-0.0044555212	-0.0018205098	0.05067488	-0.0050720996	-0.0026358431	-0.0028542306	-0.0043059145	-0.0011288371	-0.001712053	-0.0048749773	-0.002771334	-0.0021584227	-0.0017264752	-0.00076304463	-0.00043342932	-0.00055205397
CID168369978-Sp0	1.0	9	-0.00804643	-0.0001800999	-0.005033479	-0.006685574	-0.0021624921	-0.0032624763	-0.0010458446	-0.0023487287	-0.00299401	-8.2451756e-05	-0.0042538974	-0.0033550563	-0.0017269201	-0.0015848591	-0.002580806	-0.0025016596	-0.0069117174	-0.0021412538	-0.0022805927	-0.0049441215	-0.0035364097	-0.003364245	-0.0028833512	-0.0024038015	-0.002069309	-0.002262182	-0.0010250502	-0.002071868	-0.0030842042	-0.0028843835	-0.0017476957	-0.0031416472	-0.0017458764	-0.0015952177	-0.002801375	-0.0057840073	-0.006478947	-0.0045681563	-0.0026858484	-0.0015136363	-0.003858695	-0.0045229	-0.005055747	-0.004635076	-0.0047914847	-0.0008173176	-0.005857543	-0.0028882467	-0.00477508	-0.0046376404	-0.004399287	-0.004052705	-0.0009808855	-0.0055678464	-0.0029239168	-0.0017584818	-0.0040684897	-0.0027567893	-0.004466444	-0.002651775	-0.0034352734	-0.0013922182	-0.0010602745	-0.0012213334	-0.0004148925	-0.0032868003	-0.0059789964	-0.0047219587	-0.003919951	-0.0010447715	-0.0013244175	-0.000699691	-0.00027307772	-0.0010547481	0.059159797	-0.005474283	0.059109043	-0.0010665968	0.01940824	-0.0016914002	-0.0004492155	-0.002067371	-0.0027036672	-0.002486453	-0.004553638	-0.002186413	-0.005576609	-0.0037050855	-0.0022820253	-0.0010796589	-0.001216493	-0.0028133255	-0.0013191391	0.10144513	-0.0030524458	-0.0021368696	-0.0025019937	-0.0038855122	-0.002906989	-0.0024899882	-0.002828201	-0.0016494782	-0.004191201	-0.0012579688	0.012170542	-0.006032443	-0.0072066495	-0.008304974	-0.00304273	-0.0010915141	-0.0017650708	-0.0029367846	-0.002196428	-0.0012237343	-0.0031554478	-0.002052846	-0.00048864534	-0.0032539011	-0.0013467595	-0.002112626	-0.0026963283	-0.0008963337	-0.0035842073	-0.00061530113	-0.0038445282	-0.0008167811	0.03791848	-0.0010785894	-0.0026731463	-0.0016542147	-0.0027803346	-0.0038061868	-0.0035711776	-0.0010293694	-0.00022060011	-0.0035735427	-0.0010408506	-0.0024313137	-0.0016407227	-0.0020112398	-0.0016361414	-0.0019484519	-0.0015015294	0.013876883	-0.00035105064	-0.0020697275	-0.00069107336
CID168375852-Sp0	1.0	9	-0.0056638406	0.045961607	-0.0027009868	-0.005102315	-0.0012317501	-0.0024006453	-0.0008520194	-0.0006414888	-0.003600172	0.1007879	-0.0031918362	-0.0033565923	-0.0017035258	-0.0015625879	-0.0023360273	-0.0029165877	-0.0073348912	-0.0017283572	-0.0017434604	-0.0040638237	-0.0026792553	-0.0022064198	-0.0019397251	-0.0018844937	-0.0015879876	-0.0019735778	-0.0007196086	-0.002026651	-0.0025698298	-0.0030373095	-0.0013087346	-0.0031247044	-0.0021974407	-0.0010112308	-0.0019200073	-0.005074219	-0.0058933794	-0.002385586	-0.0015515839	-0.0014637315	-0.002852343	-0.0026895604	-0.0044729537	-0.0036610814	-0.0040492862	-0.0009249908	-0.0051956675	-0.0030626457	-0.004465731	-0.0040677073	-0.0032445535	-0.002832449	-0.0021615864	-0.0046790685	-0.003104766	-0.00046374922	-0.0036580306	-0.0015950222	-0.0035877526	-0.0018525503	-0.0031671014	-0.002084835	-0.0012310599	-0.00063687173	-0.00043913018	-0.0032837573	-0.004133049	-0.0031374816	-0.003621533	-0.0016805753	-0.00023456632	-0.00045480733	-0.00015840698	-0.0006724716	0.066237584	-0.004615208	0.11874352	-0.0011426306	0.009733894	-0.0010465545	-0.0004375713	-0.0028848255	-0.00269556	-0.0020212908	-0.0044409917	-0.0014003938	-0.005673732	-0.0040868116	-0.0015414647	-0.0010205157	-0.00066090387	-0.0022064594	-0.0007497006	-7.308643e-05	-0.0020702803	-0.0019157144	-0.0016831695	-0.003011018	-0.0016394845	-0.0015772784	-0.002389379	-0.0012156471	-0.002246579	-0.00071306055	0.0077828434	-0.0040451693	-0.005855272	-0.006514422	-0.0026961942	-0.0008443151	-0.0028126254	-0.0030204805	-0.0020965214	-0.0008358181	-0.0022911062	-0.0018076691	-0.00045398079	-0.0025506928	-0.00086533756	-0.001828734	-0.0020847889	-0.000952462	-0.0033167144	-0.0006467078	-0.0030016862	-0.00035335874	0.036060087	-0.0005921322	-0.0022235885	-0.001054704	-0.0024265351	-0.0029090527	-0.0031989324	-0.00059270667	-0.0003611482	-0.0032027187	-0.00080631045	-0.0023684395	-0.0007711568	-0.00087137305	-0.0013699624	-0.0012896977	-0.0010959407	-0.00042907152	-0.00017177645	-0.0013815437	-0.00082725723
CID91851086-Sp0	1.0	9	-0.004272796	-0.0020915547	-0.006582607	-0.0029698808	-0.0038306497	-0.003536641	-0.0014824836	-0.002372336	-0.0036876234	-0.0048255534	-0.00842432	-0.0013041401	-0.0021925068	-0.0013896776	-0.0058153323	-0.006245744	-0.0062029944	-0.00401196	-0.0036301294	-0.004817591	-0.003106355	-0.0034575092	-0.0024083152	-3.1098254e-05	-0.0028066116	-0.0029894928	-0.0009793702	-0.0025355422	-0.0036723588	-0.003670516	-0.0010337224	-0.0031902236	-0.00295105	-0.002235835	-0.0032008314	-0.0031799003	-0.0056710914	-0.0059061786	-0.0013080399	-0.0022659046	-0.002009502	-0.005386617	-0.0066661113	-0.0029185682	-0.0047382377	-0.00077134557	-0.0027058863	-0.0049763406	-0.0053168265	-0.0048301155	-0.0028832585	-0.0045464323	-0.0040026936	-0.0027082902	-0.0057993922	-0.0031407203	-0.0023110504	-0.00092481606	-0.004881128	-0.0024035827	-0.003787851	-0.0038028827	-0.00456443	-0.0021989197	-0.009957741	-0.0042015463	-0.0028480627	-0.0027650513	-0.007447343	-0.0043049497	-0.0017978881	-0.0016462507	-0.0018161968	-0.0018322947	-0.0017410422	-0.0056213387	-0.0084179435	-0.002516526	-0.00087223074	-0.00093152386	-0.0011872624	-0.0035496876	-0.0035513279	-0.0038996823	-0.0031859025	-0.0012779896	-0.0032967452	-0.001996977	-0.0016175252	-0.0009275454	-0.0006231389	-0.0035625908	-0.0017049129	-0.002678555	-0.0025832946	-0.0018461639	-0.0025704065	-0.00031088083	-0.00248789	-0.0015788142	-0.0051394706	-0.004411947	-0.0042020115	-0.0002266762	-0.008117614	-0.002507461	-0.0052738325	-0.00210677	-0.00080187625	-0.0017543202	-0.0040352005	-0.004272482	-0.0010654528	-0.0012795592	-0.0036717963	-0.0019077228	-0.00054764363	-0.0018580075	-0.001664081	-0.0034807813	-0.002776552	-0.0023075412	-0.0072535276	-0.002675179	-0.0028543808	-0.0015810826	-0.0016509928	-0.0006722036	-0.000733854	-0.0033579525	-0.0047611296	-0.003824258	-0.00093461684	-0.001265927	-0.0021056042	-0.0028474461	-0.0014135647	-0.0020541484	-0.00042028504	-0.0017180482	-0.002642956	-0.0016988878	-0.0020619752	-0.0009549287	-0.00028206594	-0.0017667005	-0.00055145397
CID146017591-Sp0	1.0	9	-0.0011068422	-0.0016700579	-0.0056026056	-0.0044767917	-0.0010249313	-0.0025017927	-0.00043346226	0.017199252	-0.0037099617	-0.0014521966	-0.007224648	-0.005820951	-0.0021656686	-0.0021808455	-0.0027758	-0.0042795283	-0.008262227	-0.0034875362	-0.0015813698	-0.0039681625	-0.003340342	-0.00017533654	-0.0011068846	0.09826628	-0.0018402322	-0.0036215263	-0.0005884983	-0.0022876984	-0.0035973713	-0.006170805	-0.0007947085	-0.005516318	-0.006772004	-0.002748638	-0.003679431	-0.0034207995	-0.004846572	-0.0075327554	-0.0019761024	-0.002380347	-0.0030949204	-0.004731599	-0.002409886	-0.0042327032	-0.0044162474	-0.00032072488	-0.0002268809	-0.0041485312	-0.005473587	-0.004771572	-0.0038421128	-0.00096746895	-0.0060548	-0.0016812759	-0.009687982	-0.0031702234	-0.0010846377	-0.002987038	-0.0012890912	-0.002299033	-0.0044190157	-0.0071970555	-0.0058450634	-0.001588955	-0.0033596833	-0.010080181	-0.00085777236	-0.0025606507	-0.0048668194	-0.003071264	-0.00036981917	-0.0022349705	-0.00010832241	-0.0018147851	-0.00082889607	-0.0070401398	-0.002213968	-0.0016800055	-0.00050419546	-0.0008750457	-0.0005489653	-0.0073005967	-0.0041360483	-0.003882314	-0.0011051603	-0.0011877374	-0.0033474586	-0.003625926	-0.0025573357	-0.0021755826	-0.0002947965	-0.002684234	-0.00033998158	-0.0024311978	-0.0038357764	-0.0017747076	-0.0014705327	-0.0027521024	-0.0016531367	-0.0023357566	-0.005062514	-0.0030661642	-0.0035191947	-0.0013155168	-0.0023952848	-0.00389252	-0.0077815163	-0.0055370457	-0.0030251232	-0.0011960411	-0.0038675133	-0.0021615769	-0.0016550305	-0.0010972532	-0.0033839995	-0.003639907	-0.0007612761	-0.0017744994	-0.00068443967	-0.0013542004	-0.0019558584	-0.0003145192	-0.0061534545	-0.00022938511	-0.0015001406	-0.00041448532	-0.0014175177	-0.0029653006	-0.003369403	-0.0027391869	-0.003132201	-0.0034374823	-0.0058401874	-0.0015279967	-0.0025355543	-0.0020898022	-0.0016890386	-0.0034423717	-0.0013606235	-0.001135378	-0.0019907784	-0.00080320134	-0.0006639644	-0.0021692924	-0.0016643968	-0.002080658	-0.0012159342
CID91847960-Sp0	1.0	9	-0.015845824	-0.005643455	-0.0060624247	-0.010527123	-0.008088816	-0.0013438619	0.0016365679	-0.0096921	-0.012311173	-0.00044684377	-0.008304819	-0.010781607	-0.0032019007	-0.0022342019	-0.0041004797	-0.005736519	-0.012399384	-0.0042079445	-0.006642711	-0.007238155	-0.0043002185	-0.004361958	-0.00053910096	-0.006238977	-0.002126626	-0.005327084	-0.0010039804	-0.002316462	0.18605214	-0.0057563917	-0.0033962785	-0.0057328576	-0.009916203	-0.0070932093	-0.005929641	-0.008762591	-0.015089395	-0.0058976477	-0.0039435728	-0.0046575973	-0.0017729483	-0.012321659	-0.0040297676	-0.0043889596	-0.0074701565	-0.0016647552	-0.007677998	-0.0017103428	-0.012329167	-0.007548177	-0.0051036915	-0.005943257	-0.011569168	-0.0049141794	-0.009287776	-0.0019723768	-0.0057423944	-0.00444579	-0.010326506	-0.008396971	-0.004373293	-0.01423473	-0.009094673	-0.006569473	-0.0035966826	-0.013947419	-0.007962575	-0.0035595852	-0.011389712	-0.0073645907	-0.0042876336	-0.0015420736	-0.0034095016	-0.010105875	-0.0085131265	-0.007411234	-0.006303895	-0.003697008	-0.0023695414	-0.0023466134	-0.0028267587	-0.0068963557	-0.0023734744	-0.003209294	-0.005822918	-0.0026855187	-0.007915898	-0.008097282	-0.003013987	-0.0026571208	-0.0039845365	-0.0039782915	-0.0023677184	-0.0058454038	-0.0050467686	-0.0013428263	-0.006273789	-0.0069699488	-0.00043021102	-0.003735184	-0.009328306	-0.0032521149	-0.0064853746	-0.0034790817	-0.00713059	-0.0043087057	-0.0124673685	-0.007439577	-0.0028464915	-0.0016382507	-0.004986232	-0.0034298925	-0.0036343527	-0.0010992027	-0.0011325986	-0.0041008852	-0.0010538887	-0.003969296	-0.0034932056	-0.00018562365	-0.0016095806	0.107727654	-0.009159312	-0.0067803618	-0.0037856197	-0.0033341183	-0.00807829	-0.0021929867	-0.0068024686	-0.00646765	-0.009774136	-0.00441738	-0.0035500883	-0.0047190287	-0.0045002997	-0.006696966	-0.0019815355	-0.0034775834	0.046357412	-0.0019604005	-0.0027360772	-0.0026955106	-0.0058600977	-0.002882602	0.011341482	-0.0051046675	-0.0016768817
CID91853828-Sp0	1.0	9	-0.0073822374	-0.0012696718	-0.00076277374	-0.0057179057	-0.0022982429	-0.0016898015	-0.0006644315	0.24023882	-0.0038472898	-0.0018658425	-0.00485693	-0.0045019337	-0.0027154046	-0.0012642243	-0.0039464864	-0.003750285	-0.00695499	-0.0029241256	-0.0033355101	-0.0050544175	-0.0017816426	-0.0019851348	-0.001421167	-0.0025283338	-0.0024319696	-0.002546122	-0.0009389581	-0.0015589616	-0.0029041045	-0.0038235523	-0.0007438977	-0.004041572	-0.003509145	-0.0023153892	-0.0030321355	-0.0044727093	-0.005223754	-0.004651987	-0.0025414205	-0.0012018331	-0.002792103	-0.004341894	-0.006143825	-0.0032147246	-0.004011848	-0.0019691063	-0.0061384914	-0.0041432953	-0.0046543893	-0.004631465	-0.0005661471	-0.005347086	-0.005840111	-0.0026475014	-0.0057048947	-0.0015928447	-0.0043900316	-0.001050055	-0.005322176	-0.0030372255	-0.004239239	-0.004505788	-0.0040560705	-0.0017308753	-0.004861355	-0.004604244	-0.0040788106	-0.0031627028	-0.008349025	-0.00420116	0.03931003	-0.0023416197	-0.0019276611	-0.0018437171	-0.001169215	-0.005172025	-0.0038036816	-0.0022861797	-0.000108090724	-0.0007225751	-0.00047621605	-0.005052578	-0.0028717427	-0.0021117008	-0.0034121533	-0.00085929024	-0.0042240014	-0.003251573	-0.00093880866	-0.0019662809	0.018074127	-0.0037128276	-0.0017782232	-0.001405699	-0.0045947446	-0.0019673295	-0.0016961026	-0.0023166216	-0.001496479	-0.0013529684	-0.0048182574	-0.0025652838	0.040331703	-0.0011279029	-0.0041501992	-0.00561872	-0.0053996583	-0.008135468	-0.0031423792	-0.0019654806	-0.00518881	-0.0034941812	-0.0024890022	-0.0016757171	-0.0027007977	-0.0012132527	-0.0002617144	-0.0028359944	-0.0018530799	-0.0023169229	-0.00150754	-0.00072729174	-0.006970972	-0.0014996087	-0.0024284257	-0.0021096212	-0.0030002247	-0.00075741333	-0.0028230285	-0.0036982559	-0.006229101	-0.0040055546	-0.0041185073	-0.00085049553	-0.0019335039	-0.0032309168	-0.0010276785	-0.0015502003	-0.0010398244	-0.00070309703	-0.0023618345	-0.002096353	-0.0025652326	-0.0018290379	-0.000529533	-0.0015588945	-0.0014583883
CID168360324-Sp0	1.0	9	-0.006316023	-0.0032026651	-0.005161095	-0.0018908813	-0.0025925653	-0.0029089446	-0.0009507969	-0.0015435184	-0.0029402375	-0.0026119067	-0.0052176574	-0.0042341948	-0.0016083319	-0.0016516638	-0.0027445795	-0.0028861293	-0.006011789	-0.0039546783	-0.003692437	-0.0030129266	0.004226121	-0.0042109066	-0.0035977517	-0.00016525848	-0.0013196304	-0.0010453992	-0.0006669754	-0.0011744392	-0.00278866	-0.0019719217	-0.00039775163	-0.0016786823	-0.00028867094	-0.0018055291	-0.0038233718	-0.0032899017	-0.003992319	-0.004303985	-0.001740169	-0.001409559	-0.0018945173	-0.0006537661	-0.006890829	-0.0023145184	-0.0028607387	-0.0012830114	-0.003826148	-0.003853888	-0.004403904	-0.0037468555	-0.0025404796	-0.004458124	-0.0028492357	-0.0009896322	-0.002927131	-0.0015363161	-0.003388704	-0.0004671166	-0.006691584	-0.0010321883	-0.003749323	-0.0034717727	-0.0026755198	-0.0014732055	-0.0040057222	-0.00085606804	-0.0039008884	-0.004560664	-0.0071063447	-0.003337717	-7.5239346e-05	-0.0022478546	-0.0016885769	-0.001535642	-0.00042782593	-0.0044567394	-0.004252947	-0.0009711558	-0.0005948928	0.031582143	-0.0009806869	-0.0024294644	-0.0031681359	-0.0037203704	-0.0034432625	-0.00035312696	-0.0025724215	-0.0029134655	-0.00049692206	-8.599365e-05	-0.0007993716	-0.0015937261	-0.0017750122	-0.0019301273	-0.0029378312	-0.0017380768	-0.0011958962	-0.002069626	-0.0018097503	-0.00028202048	-0.0022712334	-0.0027101114	-0.003184326	0.012138957	-0.0036577422	-0.0018788805	-0.005550511	-0.00530272	-0.0010036085	-0.00087819353	-0.0026586445	-0.001437876	-0.00066277815	-0.0011896577	-0.002026797	-0.00094896375	-0.000279437	-0.0010948684	-0.0016454994	-0.0029103144	-0.0011952261	-0.00086173066	-0.0064872405	-0.0010889898	-0.0021867773	-0.0013790807	-0.001982592	-0.0006482144	-0.0022034182	-0.0034331342	-0.0048044063	-0.0035004811	-0.0020132666	0.01922289	-0.0019757112	-0.0016583877	-0.0007297538	-0.0026305937	-0.0012331115	-0.000887564	-0.0009948767	-0.001842954	-0.001221533	-0.0010168594	-0.0011472382	-0.0004966012	-0.00111698
CID45266845-Sp0	1.0	9	-0.009943059	-0.0038647738	-0.0073288786	-0.010235936	-0.0027076548	-0.0036695153	-0.001627698	-0.005165029	-0.0057804887	-0.0055609248	-0.0082050385	0.010708511	-0.002146086	-0.0009722723	-0.0048263073	-0.0055800625	-0.008405974	-0.0038726344	-0.0043015517	-0.0040152306	-0.004929499	-0.0066632577	-0.005062074	-0.0075163883	-0.0025910633	-0.004464443	-0.0016912443	-0.0020443404	-0.005514795	0.06167691	-0.0016427886	-0.003831375	-0.0044352794	-0.0017333517	-0.0042355126	-0.0071949726	-0.012460632	-0.0027213332	-0.0015860016	-0.0021657753	-0.001543215	-0.0053494046	-0.011599111	-0.002476637	-0.010230104	-0.0013334915	-0.009421638	-0.0063095796	-0.007882996	-0.0071580387	-0.0048419074	-0.0071298275	-0.0019646287	-0.006020304	-0.0033318957	-0.002493067	-0.0074912445	-0.002109248	-0.01002162	-0.0044211866	-0.0031906574	-0.0006252496	0.23076852	-0.0023360339	-0.006984945	-0.004687161	-0.0061553125	-0.0071462723	-0.0100549925	-0.0044847373	-0.0022907665	-0.0020276278	0.12843528	-0.0017866223	0.17821983	-0.0056202863	-0.011015321	-0.002167336	-0.0010862212	-0.0020854382	-0.0013052938	-0.00352023	-0.0038814119	-0.0032522108	-0.006594288	-0.001562566	-0.0061399	-0.0045027724	-0.0029633294	-0.00044387387	-0.003366772	-0.004120298	-0.0021715781	-0.002084443	-0.0030888056	-0.0023676665	-0.0013232519	-0.0043630586	-0.0031482643	-0.0011489654	-0.0045947353	-0.0031446612	-0.0046847663	-0.0010767075	-0.0065926793	-0.0013355064	-0.0069421944	-0.00829111	-0.004351846	-0.0013512538	-0.007276369	-0.0039970325	-0.0030404362	-0.0019067941	-0.0015622623	-0.0029500748	-0.0003838904	-0.0033910843	-0.0037560945	-0.0040577115	-0.0022743002	-0.0023081994	-0.0077337865	-0.0012648602	-0.0046572746	-0.0028541386	0.17020966	-0.0007702118	-0.0041287784	-0.0048371586	-0.00796606	-0.003181946	-0.00023598976	-0.002423365	-0.0006792687	-0.0047494094	-0.0021448634	-0.0035801707	-0.002254285	-0.0007348207	-0.0019149038	-0.0022474227	-0.0024775236	-0.00057669973	-0.0013031625	-0.0033515021	-0.0016044658
CID91847367-Sp0	10.0	9	-0.002755611	-0.0015766029	-0.00363583	-0.0019164894	-0.0018337042	-0.00025889062	-0.0010765939	-0.00037747357	-0.0017153275	-0.00087353494	-0.0066513103	-0.00047120126	-0.0010017006	-0.0013799286	-0.003975833	-0.003851111	-0.0024516438	-0.0027346285	-0.0022725554	-0.0023927598	-0.002025272	-0.0011953393	-0.0010714595	-0.0009648696	-0.0027152987	-0.0020209213	-0.0013683034	-0.00097507105	-0.0026514425	-0.002781433	-0.0017066724	-0.002590272	-0.0015791407	-0.0021322882	-0.0010153642	-0.0027808635	-0.0026823133	-0.0020675214	-0.0009667392	-0.0016927174	-0.0012513128	-0.0037487745	-0.0025521736	-0.0014798361	-0.0032101322	-0.0005251463	-0.0023465182	-0.0021691408	-0.0034185909	-0.0024038162	-0.0013319531	-0.00078374497	-0.0024134093	-0.00227482	-0.0038836324	-0.0010812809	-0.0023930322	-0.0012228996	-0.0026500933	-0.0012589896	-0.0029349234	-0.0013347962	-0.001120455	-0.00071812223	-0.006801503	-0.0031270522	-0.0021142485	-0.0012897823	-0.0051174685	-0.0028818692	0.0016460149	-0.0004593656	-0.0010494608	-0.0012825967	-0.0011011215	-0.0025502096	-0.0028941643	-0.0021389697	-0.00015691045	-0.00085175125	-0.00094243384	-0.0006592168	-0.0011377815	-0.001134331	-0.0046781483	-0.0010614278	-0.0034899684	-0.0036229491	-0.00066020485	-0.0012231403	-0.00016714314	-0.002970732	-0.00093102123	-0.0011505365	-0.0025014135	-0.0016602618	-0.0005858	-0.00023037632	-0.0013700421	-0.0014808145	-0.0035328297	-0.0019209296	-0.0026248016	-0.0013917453	-0.006971008	-0.0015102511	0.0016440254	-0.0023403752	-0.0016692267	-0.00063789304	-0.0021150713	-0.0026673847	-0.0015592277	-0.0010739836	-0.0029710056	-0.0004131625	-0.0005204178	-0.002662694	-0.0016343216	-0.0020736651	-0.0015444816	-0.0015015247	-0.0044021616	-0.0031016131	-0.0027246703	-0.0020532336	-0.00073180196	-0.00066157134	-0.001256485	-0.0025548567	-0.003313916	-0.0013230845	-0.0015821212	-0.0014723127	-0.00062443607	-0.0022730697	-0.00028205107	-0.0010141113	-0.00038640166	-0.0014212169	-0.0016633727	-0.0012982001	-0.0023016375	-0.0008905788	-0.00051070267	-0.0010831462	-0.00075530994
CID91860825-Sp0	10.0	9	-0.006441787	-0.007138589	-0.0071338145	0.46921468	-0.0058082766	-0.005599144	-0.0018286136	-0.001840113	-0.0051144687	-0.0072946423	-0.012221719	-0.006205385	-0.006015902	-0.0018686589	-0.008789738	-0.009741232	-0.008518969	-0.005865346	-0.004960716	-0.0044951607	0.2131235	-0.0055356007	-0.0036813568	0.47015485	-0.0036755062	-0.0018787342	-0.00084553845	-0.0023976066	-0.0045582387	-0.002728146	0.04823734	-0.00526337	-0.0017809011	-0.0044556493	-0.0028033464	-0.0020026444	-0.0025619718	-0.006613137	-0.00037696338	-0.0010738779	-0.004023632	-0.0041208733	-0.013853964	-0.0058719525	-0.0036617597	-0.002346505	-0.0061807106	-0.010445378	-0.0045631537	-0.0050596856	-0.0054170433	-0.0073445686	-0.007953166	-0.0031063482	-0.0036105409	-0.0047763684	-0.005808199	-0.00023394477	-0.00917559	-0.00096298894	-0.008306447	-0.0047053243	-0.004947151	-0.002159615	-0.016222578	-0.0032521072	-0.00036530715	-0.0005437942	-0.009904111	-0.0072810426	-0.0025936302	-0.00212909	-0.003134439	-0.0027019999	-0.002988126	-0.007651587	-0.009648297	-0.002848307	-0.0017576638	0.17255583	-0.0009374614	-0.008429256	-0.006645806	-0.007909931	-0.007213919	-0.0017623949	-0.0045714728	-0.0031531178	0.0007862687	-0.0030826512	-0.0014549163	-0.0032206066	-0.0023186684	-0.0028526362	-0.0045542377	-0.0036396927	0.016679725	0.40389812	-0.0036163793	-0.0037011285	-0.0041610817	-0.0066595743	-0.0037172707	-0.0017773885	-0.016454043	-0.0025014838	-0.005332841	-0.0035380227	0.13573116	-0.0018538589	-0.014529171	-0.005055815	0.008782772	-0.0028720521	-0.0059497547	-0.0024566352	-0.0007960557	-0.0020650034	-0.0052624326	-0.0045448686	-0.0036270525	-0.0037571671	-0.0119985	-0.0037040322	-0.0044878307	-0.004566619	-0.0026287516	-0.0026544707	-0.0040412312	-0.0060358294	-0.0061503956	-0.0039370134	-0.0015656035	0.06002753	-0.0052174553	-0.002054789	-0.0017828521	-0.003604775	-0.0017637608	-0.0026499245	-0.0053029237	-0.0022301173	-0.0006671718	-0.0022690042	-0.0013038266	-0.000110400986	-0.00080994266
CID168369978-Sp0	10.0	9	-0.0059526158	0.081044905	-0.0034925255	-0.0056440243	-0.0017266911	-0.002728304	-0.0009405396	-0.0013021722	-0.0018048952	0.17348273	-0.0020962344	-0.0039235638	-0.0017376123	-0.0014094061	-0.0015359725	-0.0014849657	-0.003441978	-0.00092677964	-0.0014871032	-0.0032232439	-0.0032587128	-0.00402501	-0.0033222688	-0.0030647223	-0.0018984893	-0.0010880169	-0.0013356373	-0.001487805	-0.0031280506	-0.0016466917	-0.0019665267	-0.0016071347	-0.0006631118	-0.0010745917	-0.0022602025	-0.0055483994	-0.004716557	-0.0019115093	-0.002337172	-0.0012659401	-0.00384204	-0.0033799661	-0.00527675	-0.004499689	-0.0034413263	-0.0012598529	-0.0063121263	-0.0018028745	-0.0041731214	-0.0032064004	-0.0045273374	-0.0016060286	0.038693786	-0.005977984	0.020679928	-0.00076233444	-0.003970799	-0.0029117942	-0.0036003084	-0.001916374	-0.002468321	0.1178262	0.16863675	-0.0002829538	0.092116304	-0.0016075085	-0.005454596	-0.004062939	-0.0013148278	-0.00015679424	-0.00037682668	0.076643705	0.02337813	-0.00068640255	0.16669111	-0.0036164604	0.26162675	-0.0009097313	0.03707989	-0.0017238512	-0.00014238873	-0.00097226916	-0.001641955	-0.00053041906	-0.0049515194	-0.002215131	-0.0058916514	-0.004228957	-0.0017005267	-0.00093738426	-0.0008098159	-0.0022118606	-0.00078152947	0.18694705	-0.002368091	-0.0023172183	-0.0025501857	-0.0036485018	-0.0030640257	-0.0028464273	-0.0017384132	-0.0012222246	-0.0033148953	-0.0015122318	0.102142595	-0.00565534	-0.003747389	-0.007190381	-0.0026740276	-0.0010543746	-0.0022162127	-0.003146339	-0.0022618307	-0.0010774359	-0.0029857303	-0.0019614936	-0.00043623365	-0.003335442	-0.001324403	-0.002293128	-0.003128396	-0.0018533884	-0.0015009396	-0.00054933154	-0.0037453133	-0.00053329056	0.28549352	-0.0010119952	-0.0023924985	-0.00053705217	-0.00066545635	-0.0030638655	-0.0024014325	-0.0009694747	0.063722916	-0.0031923514	-9.6022035e-05	-0.0022303488	-0.001269744	-0.002206452	-0.0010957211	-0.0022095372	-0.0009530892	0.07253002	-0.00029661332	-0.0018407131	-0.00066346035
CID168375852-Sp0	10.0	9	-0.004067868	0.09040719	-0.0014722986	-0.004094973	-0.0008585302	-0.0022820598	-0.0007471495	0.01653062	-0.0029997346	0.20297496	-0.0014276691	-0.0039525935	-0.0015837731	-0.0015831363	-0.0014675694	-0.0020974895	-0.005038476	-0.00062909565	-0.00089769764	-0.0028889289	-0.0026255846	-0.0028668665	-0.0024983964	-0.0021349366	-0.0016240296	-0.0012748244	-0.00093028124	-0.0018947526	-0.0024501472	-0.0026439773	-0.0015072371	-0.0019085645	-0.0014077877	-0.0005095064	-0.0015904146	-0.004739497	-0.004493904	-0.0006904743	-0.001655144	-0.001160665	-0.0027396905	-0.0013630115	-0.004115964	-0.0036034991	-0.0030377295	-0.0013092948	-0.0050650015	-0.0022917308	-0.0035957673	-0.0028606302	-0.0031437825	-0.00073987764	-0.0016683643	-0.004884441	-0.00076328154	-2.1782396e-05	-0.00347614	-0.0017586255	-0.0030005462	-0.0013678278	-0.0019742073	-0.00018473271	0.086257264	-0.00030802144	0.07211838	-0.001961154	-0.0039631296	-0.002985199	-0.0016840483	-0.00079705194	0.06445784	0.05016605	0.021584721	-0.000852358	0.112693995	-0.0031682455	0.30944332	-0.0006778199	0.026058896	-0.0012568667	-0.00042627752	-0.001732201	-0.0018410109	-0.00064407487	-0.0044503435	-0.0013876098	-0.0053523825	-0.004504689	-0.0014515306	-0.0009586737	-0.00024233192	-0.0016815098	-0.00042498045	0.046562776	-0.0016598422	-0.0020263193	-0.001636181	-0.002730523	-0.0021470115	-0.0018468708	-0.0014165887	-0.00088055065	-0.0015131097	-0.0006708762	0.1027002	-0.0034586687	-0.0038556333	-0.0048983213	-0.0023970304	-0.0008969642	-0.0027729392	-0.003030954	-0.001985446	-0.0008091389	-0.0023039856	-0.001769017	-0.0004745076	-0.0023184433	-0.0007678611	-0.0018440151	-0.0021911357	-0.001646143	-0.0017657586	-0.00056365615	-0.002839607	-0.00024199682	0.21471284	-0.0006308029	-0.0019550389	-0.0002924813	-0.0008701023	-0.0022874107	-0.0023240442	-0.00052356755	0.017187944	-0.0026356857	-0.00018084343	-0.0020869614	-0.00089792267	-0.0012513147	-0.0011432277	-0.0015059513	-0.0009375857	-0.00015996686	-0.00035913795	-0.0009468608	-0.00097093056
CID91851086-Sp0	10.0	9	-0.0005600204	-0.0014719891	-0.005121955	-0.0013553612	-0.004064366	-0.003021449	-0.0011529583	-0.00075345405	-0.0020332495	-0.0038093373	-0.007971819	-0.0006588175	-0.0024469094	-0.0014569681	-0.0057307715	-0.0063202586	-0.002137059	-0.0042862967	-0.0032422005	-0.004210125	-0.003510886	-0.0027568354	-0.0017092143	0.004615507	-0.0031718083	-0.0024426684	-0.00083247654	-0.0026097489	-0.0035969734	-0.002574082	-0.0010276288	-0.0030348673	-0.0020118132	-0.0018019839	-0.0021677956	-0.0014928277	-0.0028605328	-0.004607411	-0.0010305037	-0.0018470248	-0.0019791862	-0.0050314795	-0.0063041598	-0.0024791246	-0.0034412695	-0.00079802884	-0.0015054037	-0.004097066	-0.0060397815	-0.0042487835	-0.0034714588	-0.0034951684	-0.0017756178	-0.0022062983	-0.00435458	-0.0030585392	-0.0013215565	-0.00022939594	-0.0037878733	-0.0023284026	-0.004394085	-0.0022711782	-0.003226178	-0.001525145	-0.010358951	-0.0030108222	-0.0011715502	-0.0013147513	-0.0043690526	-0.0035892134	-0.00078965374	-0.00091444387	-0.0021391462	-0.0020632704	-0.0012944348	-0.0037105966	-0.006896282	-0.0018485513	-0.00060312747	-0.0014009277	-0.0013332143	-0.0038299437	-0.0028648456	-0.002701045	-0.0035284003	-0.0014663344	-0.0035481988	-0.0015082882	-0.0015779315	-0.0013019285	-5.1616607e-05	-0.003354389	-0.0022959032	-0.0018625781	-0.0014066257	-0.0018487996	-0.0021952316	0.11549549	-0.0024757695	-0.0019283503	-0.003954428	-0.0047437297	-0.003595859	-0.00014793844	-0.008687315	-0.0026215117	-0.0021426487	-0.0016143577	-0.00021366835	-0.0016035065	-0.0060211234	-0.0055974727	-0.001006755	-0.0015528926	-0.00439212	-0.0019073808	-0.0007064361	-0.0019386257	-0.001591734	-0.003145256	-0.0034570366	-0.0029294281	-0.00455782	-0.0031881917	-0.002596854	-0.0012400141	-0.00077110075	-0.00081614754	-0.001038421	-0.0019101236	-0.0024948216	-0.003436186	-0.00038860118	-0.0014500725	-0.0022856938	-0.0021917422	-0.0008418263	-0.0021208418	-0.0012471311	-0.002374942	-0.0021138801	-0.001585838	-0.0013805032	-0.0005930795	-0.0005808546	-0.0011231998	-0.00029492012
CID146017591-Sp0	10.0	9	0.31791383	-0.0015227091	-0.0026716026	0.0026434385	-0.0015305536	-0.00015706012	0.017053653	0.29591313	-0.0025219312	0.12053881	-0.0033556633	-0.0059273285	-0.0013612781	-0.0023905023	-0.0013787306	-0.0049476125	-0.003958093	-0.003373961	-0.0009536401	-0.0024636236	-0.0038602664	0.13934378	0.0312168	0.2802275	-0.0014452843	-0.0036808406	-0.0005307418	-0.0026238784	-0.0027777136	-0.0064660427	-0.0012233842	-0.0041352175	-0.006560563	-0.003293524	-0.0030866538	0.04175587	0.10775881	-0.0036892875	-0.00075133133	-0.002596755	-0.0035236352	-0.0030736593	-0.0008812707	-0.005598143	-0.004852732	-0.0005274103	0.14613394	-0.0030799056	-0.0066710296	-0.0041820267	-0.004480749	0.23112778	-0.0047967155	0.06703024	-0.007796286	-0.0023565176	0.06062539	-0.0030855185	0.18441287	-0.0016229949	-0.003996587	-0.005192535	-0.0031550133	-0.0010643849	-0.0023694823	-0.008619274	0.18943842	0.12261292	-0.0015234692	-0.0020632152	0.20648162	-0.0004863396	-0.0003863807	-0.0033306119	-0.0008391672	-0.004152037	0.051755413	-0.00014021518	-0.00019860776	-0.00047656873	-0.0009793	-0.005760214	-0.003280475	-0.0015189598	-0.0028401879	-0.002269616	-0.0040279315	-0.004740668	-0.0024589032	-0.0016096522	0.13285412	-0.00171413	-0.0006156459	-0.002074829	-0.0011379401	-0.002625208	-0.000519585	-0.00029609725	-0.0021445733	-0.0021348256	-0.0048343805	-0.0026525173	-0.0017312841	-0.0016041362	-0.0010272698	-0.0021440906	-0.003833267	-0.0016812743	-0.001161423	-0.0016688138	-0.0039658803	-0.0032783651	-0.0013308029	-0.0012462798	-0.0039414344	-0.0038697075	-0.00061768066	-0.00010600136	-6.425345e-05	-0.0011395734	-0.0021142752	-0.0016537993	-0.0027589237	-0.0010951185	0.116483465	-0.0009122149	-0.0004182948	-0.003124668	-0.0025487961	-0.0012187333	-0.00061314966	-0.0020660607	-0.005335803	-0.0017231422	-0.0011937134	-0.0022091677	-0.000608205	-0.0037948634	-0.000956942	-0.0009352856	-0.001807872	-0.0013972633	-0.0007564171	-0.0016314904	-0.001424212	-6.0742936e-05	-0.0015025854
CID91847960-Sp0	10.0	9	-0.012781522	-0.006491497	-0.004931368	-0.0053131385	-0.006430352	0.11355969	-0.00087156665	-0.005728613	-0.01056692	0.45989805	-0.008961072	-0.010329984	-0.0023971018	-0.0017743517	-0.004858996	-0.00660136	-0.006676934	-0.0046010334	-0.006682843	-0.0051321974	-0.00807207	-0.0012881632	0.08035088	-0.0037090802	-0.0023038327	-0.008100256	-0.0020015931	-0.0022187594	0.41795993	-0.0036536213	-0.005116588	-0.0064101634	-0.0074369917	-0.0070675984	-0.0028953622	-0.0058729798	-0.010097405	-0.0024704395	-0.0028226348	-0.004594884	0.0043015825	-0.008214512	0.1575715	-0.0007839618	-0.003982269	-0.0017793874	-0.0062528728	0.18022762	-0.011674664	-0.004742351	-0.0030569287	-0.0036661108	-0.009479048	-0.0034254384	-0.0049713156	-0.0017014411	-0.0070834286	-0.0014451706	-0.0060598254	-0.005903954	-0.005596877	-0.010612124	-0.00496754	-0.006889088	-0.0038963656	-0.011619911	-0.003340963	0.023839043	-0.0037030317	-0.003952785	-0.0025104769	-0.00024672764	-0.0050620735	-0.013686072	-0.00959504	-0.0031923729	-0.0016394659	-0.0010975247	-0.0016820232	-0.004232039	-0.0031229418	-0.0030834049	0.23881829	0.40504715	-0.0045163715	-0.002913846	-0.0062527442	-0.008571958	-0.0049984576	-0.0027281009	-0.003274185	-0.004073423	-0.0032851934	-0.0050180415	-0.002072996	-0.0019425942	-0.0053703785	-0.0034181066	-0.0017688181	-0.004734355	-0.005519984	-0.0015830959	-0.0074005597	-0.0036089127	-0.008110026	-0.0044700904	-0.0066152993	-0.0044609183	-0.0006260168	-0.0015085447	-0.0072632143	-0.005511553	-0.0037383533	-0.0012930067	-0.0041336226	-0.0031823185	-0.00095449603	-0.003932637	-0.003064253	-0.0011289897	-0.0034406804	-0.0012021789	-0.003352632	-0.007836901	-0.003434411	-0.0048966096	-0.011558831	-0.0025266637	-0.008533938	-0.0019651076	-0.004480472	-0.0031352188	-0.0016782238	-0.0049291207	-0.0043601505	-0.003360296	-0.00017034239	-0.002661715	-0.0025026517	-0.0029779833	-0.0019281566	-0.0036164469	-0.0052849413	-0.0019197573	0.034358595	-0.004010519	-0.0014091954
CID91853828-Sp0	10.0	9	-0.00561121	-0.00067368825	0.25777516	-0.0037568673	-0.0020639468	-0.0005393301	-0.00041597287	0.4379625	-0.002899326	-0.00013260532	-0.0022831378	-0.00442251	-0.0023973887	-0.0015028039	-0.002896811	-0.0030948801	-0.0038843814	-0.0016824187	-0.0021972675	-0.003734802	-0.0016165186	-0.001616069	-0.0014599176	-0.0027733173	-0.0020218955	-0.0013874498	-0.0010852137	-0.0010090962	-0.0024971545	-0.0034447173	-0.00088535016	-0.0024196676	-0.0023116183	-0.0018366748	-0.0019931074	-0.0036314314	-0.0030089866	-0.0019374131	-0.0021725884	-0.0009460098	-0.002628723	-0.0026795417	-0.0058660707	-0.00317844	-0.0024308178	-0.0022858658	-0.0066814786	-0.003563136	-0.0030108565	-0.0032768878	0.049873624	-0.0032472317	-0.0054612285	-0.002809734	-0.0034214973	-0.00052461587	-0.004717484	-0.00013340957	-0.004628584	-0.0022611313	-0.0033887818	-0.0021102673	-0.0023008739	-0.0012297931	-0.003372832	-0.0019104828	-0.0031210727	-0.002182101	-0.0058562625	-0.0032377585	0.23309667	-0.0010417514	-0.0017783551	-0.0014976535	-0.0006199706	-0.0032043697	-0.0013507153	-0.0014090306	0.01711545	-0.0008899664	-0.0003816385	-0.0036385793	-0.0015759679	0.038400643	-0.0036055408	-0.0009615979	-0.004109288	-0.0040732143	-0.0006335778	-0.0019318993	0.14820911	-0.0033133712	-0.0012844552	-0.0008946398	-0.0038057908	-0.002079185	-0.0015070792	-0.0016874106	-0.0012279423	-0.0013729979	-0.0037230277	-0.0017846517	0.27901152	-0.0011891887	-0.002843111	-0.0046939556	-0.00215204	-0.0064187734	-0.002390699	-0.0019183944	-0.00575232	-0.0035001703	-0.002439071	-0.001474621	-0.0026445156	-0.00057127484	-0.0003340263	-0.0026601052	-0.0013082746	-0.0021652675	-0.0011477422	-0.0017198207	-0.004958435	-0.0013126802	-0.0014753412	-0.0021720394	-0.0008298198	-0.0008966767	-0.0028816615	-0.0023066844	-0.004530127	-0.0029798471	-0.003184766	-0.00078789424	-0.0012848822	-0.0023500382	-9.9518635e-05	-0.001225621	-0.00069116993	-0.00088406436	-0.0020569393	-0.002373291	-0.002663176	-0.0020646905	-0.00041120604	-0.00026403772	-0.0019120764
CID168360324-Sp0	10.0	9	-0.003638624	-0.0019613153	-0.0028179784	-0.0030100504	-0.0017846212	-0.0030719463	-0.0007695292	0.023122532	-0.0021236031	-0.00054064224	-0.003156888	-0.005819451	-0.0016754686	-0.0015570053	-0.0026240514	-0.002902608	-0.0029226064	-0.0027211527	-0.001962315	-0.0021087527	-0.00029826764	-0.0047641546	-0.0034275078	-0.0019148089	-0.0012755406	0.050382372	-0.000837639	-0.0017131142	-0.0029887774	-0.0011028872	-0.00066218904	-0.0017837874	0.033543482	-0.00058535096	-0.003530879	-0.0027483301	-0.001890471	-0.0010306187	-0.001316694	-0.00088590744	-0.0021003634	0.03428998	-0.0077571827	-0.0023363638	-0.0015175773	-0.0010647515	-0.00425795	-0.0039767474	-0.004957242	-0.0029478457	-0.003229301	-0.0032370512	-0.0028302753	-0.0022564693	-0.00020078625	0.012467724	-0.0033027574	-0.0009946257	-0.006205451	-0.00057694985	-0.0036983748	-0.0005506563	-0.00042738568	-0.00089761283	-0.0026955237	0.056205582	-0.0034990679	-0.00384411	-0.0049004797	-0.0027670083	0.07493993	-0.0008788684	-0.0005791149	-0.00065076596	0.114027694	-0.002973636	-0.0007137971	-0.00036066564	-0.00029066164	-3.757159e-05	-0.00032631008	-0.0018055085	-0.0030156884	-0.0030037235	-0.0042739436	-0.0008771165	-0.0031718945	-0.0027556836	-0.0008487478	-0.0012968748	-0.00011637268	-0.001930236	-0.0010299934	-0.001342354	-0.0018583405	-0.0023783678	-0.0010923379	-0.0021096186	-0.001959648	-0.0008701891	-0.00049751473	-0.0018562573	-0.0019949295	-0.00030953923	-0.0025998428	-0.0023664872	-0.0029823855	-0.0058716075	-0.0009472328	-0.0006843377	-0.0036397236	-0.0020561237	-0.0010348524	-0.0013042147	-0.0028112158	-0.0012926271	-0.00042365756	-0.0021205773	-0.0016006595	-0.0026722262	-0.0020270844	-0.0021134387	-0.0048644966	-0.0011943413	-0.0025911625	-0.0016180095	0.030512923	-0.0010662999	-0.0024108805	-0.002467368	-0.0025626263	-0.003541104	-0.0017516813	-0.0003210595	-0.0017355225	-0.0012986523	-0.00028866917	-0.0025834562	-0.0015367453	-0.0019316551	-0.00079558074	-0.0014814939	-0.00067352294	-0.0011772166	-0.0015909976	-0.00013846175	-0.0011448413
CID45266845-Sp0	10.0	9	-0.008174172	-0.0037038624	-0.0053755306	-0.01026708	-0.001568323	-0.002935271	-0.001674059	-0.003753508	-0.005017779	-0.0040076	-0.0074313222	-0.00022700998	-0.002411957	-0.0006002932	-0.00437285	-0.0044980454	-0.006099314	-0.0035347515	-0.00406567	-0.0030375745	-0.0059261625	-0.007291023	-0.0051956414	-0.009020274	-0.0023582648	-0.003854658	-0.0021201663	-0.0016571588	-0.005342024	0.17315952	-0.0017999394	-0.0035566958	-0.0040410263	-0.00082199817	-0.004405249	-0.007862752	-0.011675781	-0.00052127225	-0.0011763088	-0.0013179403	-0.0016351747	-0.0049158	-0.012675134	-0.0024074635	-0.010056264	-0.0016324256	-0.010503547	-0.005915093	-0.008474991	-0.006331481	-0.0053281654	-0.0054931226	-0.00010893065	-0.006121453	-0.0011812336	-0.0012897573	-0.007809404	-0.0014335252	-0.009517104	-0.0036953252	-0.0033391004	0.1268978	0.4964682	-0.0017852245	-0.005636946	-0.0038562324	-0.0059469133	-0.0071463226	-0.007584893	-0.004054948	-0.0010736599	-0.00054657186	0.23579419	-0.0017422338	0.3860099	-0.0039682323	-0.009459814	-0.0017846168	-0.00084424927	-0.0026150434	-0.00044652927	-0.0022795384	-0.0035040528	-0.0021685879	-0.0069351653	-0.0017285565	-0.006781149	-0.0049136253	-0.0029512213	-0.00030377708	-0.0032046565	-0.0042585726	-0.0021648894	-0.0014620585	-0.0012249999	-0.0029244497	-0.001642527	-0.004088441	-0.0029098638	-0.0009842839	-0.0039419285	-0.0027419105	-0.0030913418	-0.0017939648	-0.0058226995	-0.0013115897	-0.004111437	-0.008421074	-0.0046758633	-0.00095842575	-0.008670313	-0.0039004534	-0.0035855514	-0.0020798778	-0.0018184063	-0.0029826425	-0.00059230125	-0.0040831966	-0.0035617023	-0.0042636087	-0.0030640278	-0.0033599972	-0.005764463	-0.0013912199	-0.0052804016	-0.0025769144	0.44924	-0.0004884485	-0.0048996517	-0.0037961123	-0.006454128	-0.0026973381	0.041089334	-0.0028942674	-0.00047489148	-0.004800467	-0.0014674064	-0.0038313477	-0.0020854312	-0.00034709662	-0.0012748453	-0.002462479	-0.0017319622	-0.00029167507	-0.0017818918	-0.003339058	-0.0019897216
CID91851346-Sp0	0.1	9	-0.0038594257	-0.0027398397	-0.00755876	-0.007995073	-0.0033357262	-0.001627271	-0.0007896054	-0.010181938	-0.009191093	-0.0013274811	-0.009416238	-0.006909201	-0.0020195597	-0.0043476354	-0.0029258977	-0.006276936	-0.014559922	-0.0035077834	-0.0034461634	-0.004704372	-0.0034043458	-0.0038436546	-0.0024973333	-0.0017099641	-0.003511599	-0.0039236913	-0.0010457643	-0.0025467733	-0.0015504137	-0.009617861	-0.0014073002	-0.007008945	-0.00949178	-0.0035172459	-0.005902144	-0.0076919487	-0.014424041	-0.007440351	-0.0031711305	-0.004729211	-0.0026977859	-0.008796663	-0.0034953626	-0.004271639	-0.004153459	-0.0009588829	-0.0016911015	-0.005395279	-0.009634815	-0.006958689	-0.00545678	-0.0020588003	-0.0073964754	-0.006945506	-0.011316292	-0.002351626	-0.00053989736	-0.0045827073	-0.00673883	-0.0054634702	-0.0034814065	-0.013268221	-0.008833364	-0.003599292	-0.007574471	-0.014767507	-0.0064752656	-0.0036712054	-0.009999469	-0.0058217077	-0.0043694503	-0.0023655058	-0.001845156	-0.0037137251	-0.004545874	-0.008466591	-0.004878668	-0.0032726324	-0.0011042235	-0.0019133674	-0.002616844	-0.005883809	-0.0050550234	-0.0053336117	-0.008191746	-0.0038492228	-0.009343995	-0.009484916	-0.0009273619	-0.003227827	-0.0044495305	-0.0024553607	-0.0004406565	-0.0044471296	-0.0051967637	-0.0018062721	-0.0040146373	-0.006371743	0.03949222	-0.0024485975	-0.008266886	-0.00379895	-0.006340968	-0.0027453178	-0.0072480384	-0.0051624626	-0.01383249	-0.0061570923	-0.003967467	-0.0019971707	0.07551947	-0.002145691	-0.0025750773	-0.0014338423	-0.002293206	-0.0039992607	-0.00096475414	-0.005565827	-0.0028418624	-0.0016843333	-0.001288634	-0.00019127128	-0.0076711113	-0.0048293364	-0.0050153495	-0.0013815853	-0.0054984936	-0.0036504574	-0.004621327	-0.003939211	-0.008365474	-0.003641573	-0.005975601	-0.0039966614	-0.0030220938	-0.0065371585	-0.0019866796	-0.0045530642	0.015070474	-0.0022849084	-0.003701239	-0.0014261861	-0.0043119453	-0.003579934	-0.0019094786	-0.0043883603	-0.0015499928
CID91851565-Sp0	0.1	9	-0.0069057867	-0.001755816	-0.0068711564	-0.0038666134	-0.0029998422	-0.0026189547	-0.0014779367	-0.0029255864	-0.004071224	-0.0031762978	-0.008054965	-0.0020086963	-0.0019454951	-0.0015320837	-0.0046733064	-0.004175009	-0.008623459	-0.0042551137	-0.0038109277	-0.0041985046	-0.0014635279	-0.003003368	-0.002702257	0.044906527	-0.0015398515	-0.0028663704	-0.0010117417	-0.0018286195	-0.003723097	-0.0040268647	-0.00054028584	-0.0036062263	-0.0028157844	-0.0026043525	-0.0039175483	-0.0043676724	-0.006430671	-0.0059427796	-0.0013708168	-0.0016880207	-0.0024178396	-0.00420781	-0.0057340255	-0.0032394414	-0.0053359056	-8.064579e-05	-0.0031633358	-0.004779689	-0.004559701	-0.004620233	-0.0026700732	-0.004820566	-0.004688267	-0.0025613934	-0.005889678	-0.002360096	-0.0029646966	-0.0018151266	-0.00517734	-0.002437135	-0.0035564569	-0.0047451695	-0.0045875534	-0.0016983236	-0.00644883	-0.0047062817	-0.0039056914	-0.0037929618	-0.008945707	-0.0035869635	-0.0015024437	-0.0018767365	-0.0011110044	-0.0016305165	-0.00044557228	-0.006240915	-0.0065574455	-0.002002614	-0.0007039757	-0.0006477085	-0.00054561766	-0.0030533066	-0.0035050386	-0.004532599	-0.0028775113	-0.0006148937	-0.0041863243	-0.003005114	-0.0010603296	-0.0005776946	-0.0017317028	-0.0033928016	-0.0011508829	-0.0020401843	-0.0028744573	-0.0019478581	-0.0014426286	-0.0013892534	-0.00125896	-0.0006423652	-0.00479912	-0.0032134582	-0.0036959013	-0.0005235973	-0.005180209	-0.0031885493	-0.0059367674	-0.0055342573	-0.0018562825	-0.00084613956	-0.0024606164	-0.0017380413	-0.001407526	-0.00093041005	-0.00220779	-0.0017706137	-0.00044038158	-0.0019424694	-0.0020196347	-0.0027576836	-0.0018044575	-0.0008763124	-0.008212751	-0.0011524579	-0.0035893274	-0.0009697576	-0.001619393	-0.0004917245	-0.0014956087	-0.0044623986	-0.0062723216	-0.00286371	-0.002506548	-0.0006197036	-0.0017476099	-0.0030517422	-0.001601181	-0.0020384823	-0.00035568888	-0.00049875566	-0.0020162165	-0.0010107375	-0.001479463	-0.00066078966	-0.0005400744	-0.0018042222	-0.0008557078
CID91857990-Sp0	0.1	9	-0.0127733005	-0.0046512675	-0.0064411876	-0.006556083	-0.00037431897	0.0018251647	-0.0009413884	-0.0058698175	-0.009210154	-0.0023622827	-0.0026613136	-0.0069956547	-0.0022839848	-0.0025435346	-0.0022567818	-0.005356119	-0.015776817	-0.0013275398	-0.0017953428	-0.004341635	-0.0044897213	-0.0046508214	-0.0028705858	-0.0043784133	0.05163388	-0.004314084	0.060259733	-0.0011859342	0.17693962	-0.0008227387	-0.0016141353	-0.002331537	-0.0039851484	-0.0016437469	-0.0035933452	-0.010558786	-0.014984468	-0.0027545427	-0.0019121168	-0.002126119	-0.0017059223	-0.004055295	-0.0039580227	-0.003404292	-0.00549948	-0.0021181682	-0.007598563	-0.0042599193	-0.0056185126	-0.007956773	-0.003094059	-0.0050051315	-0.0035629894	-0.00790758	-9.772711e-05	-0.00086786295	-0.0071571968	-0.002026497	-0.0050622607	-0.001581403	-0.0037690701	-0.0005019057	0.2812462	-0.003277744	-0.0023036802	-0.004945751	-0.0056425557	-0.004829876	-0.0046712677	-0.0012565298	-0.004153524	-0.001349561	-0.0005153504	-0.0030920324	-0.0010275897	-0.0015285731	-0.003494827	-0.0018957382	-0.00049358176	-0.0016587283	-0.0024504173	-0.0029696513	-0.0020307796	-0.0017556676	-0.004123104	-0.0033132918	-0.007375097	-0.0037815871	-0.0034685363	0.02160575	-0.0019666033	-0.00105052	-0.001024836	-0.0007821372	-0.0024722682	-0.0027233374	-0.0017376138	-0.003188542	-0.001823997	-0.0024431052	-0.0012594137	-0.0009830474	-0.0043321014	-0.0006075743	-0.0011604027	-0.00076860905	-0.0136493035	-0.0015403067	-0.0048052706	0.02663882	-0.002549645	0.05593988	-0.0034887402	0.036032602	-0.0016147989	-0.0044974196	-0.00083316426	-0.0035617747	-0.0019526763	-0.0030240081	-0.0018705003	-8.176601e-06	-0.005682779	0.06922131	-0.0046301847	-0.0017599666	0.011192083	-0.000961067	-0.006551569	-0.002499246	-0.005507136	-0.002666746	-0.00047009956	-0.0024333196	0.0944	-0.0056247977	-0.0017928838	-0.002174877	-0.0011890715	-0.0014025879	-0.0011596485	-0.0034330573	-0.0028235544	-0.00044690206	0.03016496	-0.0040872744	-0.0009081409
CID168358877-Sp0	0.1	9	-0.006488194	-0.0011279283	-0.0058967597	-0.0071186274	-0.0030494991	-0.0011557664	-0.0008209212	-0.0025205547	-0.0035993853	-0.0034383668	-0.007571302	-0.004561613	-0.0018742377	-0.0013785906	-0.0039259885	-0.0033332335	-0.0076472466	-0.004165028	-0.0037984503	-0.006373662	-0.0017589486	-0.003484248	-0.0023767382	-0.0021510262	-0.0018230826	-0.002585981	-0.001391241	-0.0017479878	-0.002657817	-0.004579236	-0.0011984463	-0.0044403924	-0.00360829	-0.0029080957	-0.0033965101	-0.005719549	-0.0077802143	-0.005439042	-0.0029280935	-0.001974834	-0.0011846614	-0.003249019	-0.00499339	-0.00060797174	-0.0035010534	-0.00077493966	-0.004425141	-0.003023613	-0.0064792675	-0.005011835	-0.0022082482	-0.004975892	-0.006265136	-0.0041065556	-0.0068784063	-0.0018136451	-0.0034213918	-0.0014863106	-0.0067251963	-0.0027601544	-0.0040943767	-0.006376454	-0.0051232604	-0.0016948588	-0.0056240945	-0.0056831753	-0.0053953645	-0.004789158	-0.008944674	-0.0040155067	-0.0018644211	-0.0022257734	-0.0023333495	-0.0021781588	-0.0015581021	-0.0066888737	-0.0043469765	-0.0018544815	-0.00060439	-0.0011184014	-3.7776994e-05	-0.0044851033	-0.0019573234	-0.0024774147	-0.0051022284	-0.0013614108	-0.006214768	-0.0043623145	-0.0014473103	-0.0008504362	-0.0010071321	-0.0038161078	-0.0015299724	-0.0025353753	-0.0035723324	-0.0018281657	-0.0025426226	-0.00282487	-0.0011571988	-0.00110211	-0.0053614406	-0.0032190213	-0.0040163905	-0.0012487314	-0.0060623167	-0.004907158	-0.007274019	-0.0077915285	-0.0025554134	-0.00094366877	-0.0025400168	-0.0038919693	-0.0024905473	-0.0011775191	-0.002815628	-0.0017847447	-0.00041026762	-0.0028199526	-0.0012797703	-0.0028906346	-0.0021333636	-0.00090842746	-0.0078013325	-0.0022638044	-0.0033632668	-0.0014960554	-0.004122576	-0.00085480313	-0.002281985	-0.004778598	-0.0062015853	-0.0037500947	-0.0038241558	-0.0014773065	-0.0014292758	-0.0045095026	-0.0016118932	-0.0025113344	-0.0014456229	-0.00162236	-0.001548765	-0.0013163985	-0.0020893142	-0.0018779761	-0.0010435618	-0.002119625	-0.0007455041
CID91854585-Sp0	0.1	9	-0.0069590947	-0.0015318127	-0.0069869137	-0.0052709994	-0.00236563	-0.0018870417	-0.0010643179	-0.0022687127	-0.003986412	-0.004075977	-0.008558459	-0.0007853419	-0.0017862625	-0.0010097491	-0.004313718	-0.0037989405	-0.0070153624	-0.004429171	-0.0038138246	-0.0042665238	-0.002372547	-0.003154107	-0.002479577	-0.0016057452	-0.0020544971	-0.003583091	-0.00094965607	-0.001865359	-0.0028348223	-0.0034385102	-0.0010745061	-0.0041545723	-0.0031217774	-0.0027364711	-0.0037528663	-0.00422393	-0.006896395	-0.0057873237	-0.0016473354	-0.0018560898	-0.0017646091	-0.0048931832	-0.0047986116	-0.0023473774	-0.0057968935	-0.00019510096	-0.0036451283	-0.0029813605	-0.005529925	-0.00456409	-0.0024909233	-0.0033615099	-0.004017849	-0.0030536228	-0.0052811587	-0.0025337778	-0.0031177574	-0.0017934346	-0.005853737	-0.0029059509	-0.0035684493	-0.004450339	-0.0023796838	-0.0020431934	-0.006948216	-0.0059532803	-0.004845233	-0.0041404665	-0.008459044	-0.003049224	-0.001640346	-0.0014483484	-0.0010911587	-0.0021083762	-0.0010413321	-0.0048490344	-0.0071474086	-0.0027771492	-6.141865e-05	-0.0011940491	-0.000743305	-0.0022340529	-0.0018595656	-0.0019707994	-0.004413912	-0.0011784681	-0.005133646	-0.00353435	-0.0016444729	-0.00055143057	-0.0010097406	-0.00301793	-0.0016067829	-0.0015442496	-0.0038403152	-0.0015998969	-0.0018152706	-0.0024506955	-0.0015588384	-0.0010875484	-0.0051213307	-0.003315019	-0.004350415	-0.0004538996	-0.0066453586	-0.0029126431	-0.0068869856	-0.0048619583	-0.0028477418	-0.0011367635	-0.001605902	-0.002602795	-0.0016694103	-0.0011305946	-0.002176526	-0.0022765005	-0.0003994307	-0.0020449855	-0.0017901558	-0.0021541575	-0.0020987128	-0.00063474994	-0.007517918	-0.0016164548	-0.0036320277	-0.0020592867	-0.0023028739	-0.0005125593	-0.001523289	-0.004282141	-0.0060465313	-0.0031835197	-0.0022494986	-0.0011653929	-0.0006536151	-0.0037606875	-0.0014908912	-0.0018466304	-0.0011204432	-0.0013754604	-0.0017341721	-0.0013742102	-0.0022510248	-0.0006484732	-7.276995e-05	-0.0023420667	-0.0004612192
CID97049942-Sp0	0.1	9	-0.008587442	-0.0010681265	-0.0051156324	-0.006162665	-0.0025758715	-0.0033635031	-0.0012718893	-0.0010164247	-0.0045225183	-0.0027713364	-0.006912371	-0.002033717	-0.0027519073	-0.0013233098	-0.0045059375	-0.004023721	-0.01064183	-0.0039266963	-0.004154244	-0.005648999	-0.0029699493	-0.0028742352	-0.0018286301	-0.0007583684	-0.0021730512	-0.003073127	-0.0006035593	-0.0023503136	-0.0045817494	-0.003999982	-0.00085194863	-0.0055504614	-0.0040741893	-0.0022843094	-0.0026348303	-0.005037043	-0.0076787337	-0.0068302103	-0.0019554798	-0.0019051903	-0.0026802437	-0.005039898	-0.006060349	-0.0032050773	-0.0059958063	-0.0007051145	-0.004432724	-0.0048586563	-0.005159338	-0.005930952	-0.0020545842	-0.006208316	-0.004295678	-0.0039420067	-0.006806095	-0.0028097578	-0.003991697	-0.0010958766	-0.0049837832	-0.0030086194	-0.004195179	-0.0054233763	-0.0057941237	-0.0015220558	-0.0047098715	-0.006141795	-0.0051803417	-0.0045065135	-0.0094369305	-0.003803474	-0.001352965	-0.0028375336	-0.0015980655	-0.0019007168	-0.0008962406	-0.007234392	-0.005085573	-0.0018230678	-0.00040822264	-0.00067967345	-0.000631343	-0.0054800245	-0.0041534775	-0.004698918	-0.002813154	-0.0007020686	-0.0035908106	-0.0026506893	-0.0018353809	-0.001017917	-0.0011545302	-0.003373714	-0.0020221767	-0.001389107	-0.0037356105	-0.0016886237	-0.0015411505	-0.0018311032	-0.0021692433	-0.000812016	-0.005157642	-0.0028956463	-0.0030559408	-0.0004875349	-0.0031591107	-0.0054736943	-0.007923067	-0.007757924	-0.0024933391	-0.0015565264	-0.0047173067	-0.0037119708	-0.0020164307	-0.0011421399	-0.0015729825	-0.0019880773	-0.000379817	-0.002692839	-0.0014754854	-0.002486207	-0.002173554	-0.0008842409	-0.007746718	-0.00086296495	-0.0035621845	-0.0009812164	-0.0034448018	-0.00039057454	-0.0016755315	-0.004248243	-0.0066693374	-0.0042964825	-0.004042615	-0.00048121056	-0.0017918551	-0.0033114927	-0.0016572651	-0.0019438554	-0.0012632696	-0.00080591894	-0.0019134503	-0.0015168973	-0.0018119024	-0.00081916165	-0.0005198999	-0.0029707416	-0.00074412377
CID87056564-Sp0	0.1	9	-0.01159244	-0.002942652	-0.0054309145	-0.007015339	-0.0048192795	-0.0030076222	-0.0010195448	-0.0035655263	-0.0044139866	-0.003211865	-0.008315744	-0.0036345348	-0.0013838299	-0.00122344	-0.005487466	-0.0065649548	-0.009312771	-0.0042520706	-0.004879375	-0.007466284	-0.0039362786	-0.0042113224	-0.0023166607	-0.0013174315	-0.0025877114	-0.0019610694	-0.00076133275	-0.001497588	-0.0045561567	-0.005062174	-0.0012813444	-0.005210306	-0.0035377117	-0.0038821986	-0.0012212419	-0.0055410564	-0.006461027	-0.006595019	-0.0015269881	-0.0028303738	-0.002863405	-0.0070156166	-0.0064597162	-0.0038151115	-0.0070066117	-0.0006046856	-0.007199777	-0.0047667874	-0.0046882215	-0.0042422656	-0.0031603049	-0.006588297	-0.0046256175	-0.0050754896	-0.009923709	-0.0019435216	-0.004817078	-0.0015429622	-0.0070835417	-0.0033690785	-0.0035864469	-0.008450056	-0.006898951	-0.0005812961	-0.0065670237	-0.005393003	-0.0049916366	-0.0051207948	-0.0094733955	-0.0047020465	-0.0015095589	-0.0025044456	-0.002937481	-0.0024702554	-0.0016741345	-0.007026177	-0.00435806	-0.002352707	-0.00086046185	-0.0014098109	-0.00044401354	-0.003122321	-0.0039562467	-0.004722656	-0.0047761723	-0.002298495	-0.0072259353	-0.0039871014	-0.0020403	-0.0005439192	-0.001627368	-0.0045877844	-0.00284796	-0.0037070292	-0.0042808405	-0.0019850747	-0.0018497265	-0.001521389	-0.0020567598	-0.0017696979	-0.0067996806	-0.003933664	-0.0041089463	-0.0010736603	-0.005785597	-0.0045157527	-0.0019146734	-0.0073745754	-0.0016338942	-0.0013525359	-0.004644661	-0.0054285866	-0.0023985214	-0.001854536	-0.003991792	-0.0018206091	-0.0007439559	-0.0027723764	-0.0020531914	-0.0041605243	-0.0030282298	-0.0013053551	-0.007176832	-0.0035476324	-0.0052819652	-0.002611353	-0.0048297397	-0.00067275506	-0.0034101116	-0.0052646915	-0.0068878364	-0.004668629	-0.003859046	-0.0011577042	-0.0020981962	-0.005218013	-0.001918804	-0.0039622462	-0.0024789027	-0.002535737	-0.0020656832	-0.0013701109	-0.0026984224	-0.0007338889	-0.0017294374	-0.002663605	-0.0012603494
CID156614855-Sp0	0.1	9	-0.00915147	-0.0043093953	-0.007427705	-0.0052292924	-0.0015126315	-3.4121254e-05	-0.0012259238	-0.0047267363	-0.006817905	-0.005059635	-0.008274804	-0.003953591	-0.0016366933	-0.0020457022	-0.0064917617	-0.0070284014	-0.010189559	-0.0050297314	-0.0037081384	-0.0059379498	-0.0025240951	-0.003571281	-0.0008422054	-0.0020230734	-0.002157324	-0.0033518502	-0.00017418693	-0.0005811538	0.09338314	-0.0024769201	-0.002845461	-0.005893037	-0.0050254078	-0.004230762	-0.0029470176	-0.0055423975	-0.010488031	-0.009532026	-0.0017268738	-0.0024748272	-0.0016593134	-0.0064587113	-0.0036503738	-0.002945994	-0.006377819	-0.0010599998	-0.0015020972	-0.0032223398	-0.0054766857	-0.0075560557	-0.003433772	-0.00139189	-0.007524729	-0.0016341067	-0.006348513	-0.0043759737	-0.0024744102	-0.0002935647	-0.0026269187	-0.0032641613	-0.0025158983	-0.004921969	-0.0021266975	-0.0025533442	-0.010596566	-0.007799915	-0.004527988	-0.00069119065	-0.0090894345	-0.0038228424	-0.0028110177	-0.0014301257	-0.0027250906	-0.0048029665	-0.005416357	-0.0056087147	-0.008063518	-0.0027935752	-0.0005364938	-0.000896343	-0.002481639	-0.0021849503	-0.0014768622	-0.0022947134	-0.005834556	-0.001829184	-0.00681064	-0.004847202	-0.0004735156	-6.7755675e-05	-0.0010570927	-0.0017425772	-0.00058336806	-0.0022099626	-0.004147688	-0.0019525106	-0.001460616	-0.0014311427	-0.0009987898	-0.004215716	-0.003421122	-0.0029703288	-0.0061228685	-0.0012765863	-0.009703138	-0.001224571	-0.009911647	-0.0014849609	-0.0018927164	-0.0015650154	-0.0024529474	-0.0016675204	-0.002908398	-0.0004932358	-0.0017190243	-0.0030206565	-0.0012251921	-0.0016295064	-0.0010972264	-0.0024427043	-0.001183121	0.008201013	-0.007393163	-0.0026923022	-0.0023149464	-0.0013525148	-0.0046632406	-0.00064496265	-0.0033246758	-0.0036948335	-0.0068331514	-0.0025984114	-0.0010642895	-0.0013678927	-0.000695796	-0.004616035	-0.0012637337	-0.0009048164	-0.0002573459	-0.00095807883	-0.0026186274	-0.002636582	-0.0045179585	-0.00047729386	-0.00018356963	-0.0037993845	-0.0012338589
CID168357888-Sp0	0.1	9	-0.007673875	-0.0006256375	-0.005761466	-0.0060326695	-0.002160368	-0.0032139786	-0.0010233674	-0.0027172784	-0.0029481852	-0.0009527827	-0.0050942153	-0.0032383096	-0.0015221644	-0.0015709407	-0.0028281105	-0.002504132	-0.0073624714	-0.002532259	-0.0024682241	-0.004966904	-0.0034776756	-0.0027175285	-0.0023284692	-0.0015896203	-0.0019830514	-0.0025177717	-0.000816414	-0.002087642	-0.003120578	-0.003505209	-0.001467757	-0.0034747939	-0.0020776298	-0.002047221	-0.0027301537	-0.0051374845	-0.0061689923	-0.005132916	-0.0024621016	-0.0016037715	-0.0031730032	-0.004266193	-0.004147226	-0.0037984566	-0.0047756284	-0.00065527565	-0.004447423	-0.0030135964	-0.0041969083	-0.0041663656	-0.003634434	-0.004055569	-0.0015771727	-0.004505923	-0.0044727237	-0.0020127452	-0.0035216147	-0.0022870065	-0.0041161887	-0.0023667552	-0.0031282925	-0.0032241237	-0.0023415305	-0.0013461581	-0.001378153	-0.0035504922	-0.005201137	-0.0043848795	-0.0042989897	-0.0013691717	-0.0014717196	-0.001323352	-0.00085232686	-0.0013975088	-0.00013879825	-0.0055497307	-0.00042341373	-0.0011957942	0.0031089773	-0.0014494862	-0.0005710436	-0.0020765748	-0.0024597475	-0.0029582193	-0.0039447704	-0.0018914881	-0.0045513688	-0.0033368024	-0.002112747	-0.0012391676	-0.0013942895	-0.00263294	-0.0014650282	0.0016253793	-0.0028367096	-0.0019066419	-0.0021717302	-0.0034033502	-0.0024860427	-0.0018123084	-0.0032813884	-0.0019408797	-0.004737975	-0.001170931	-0.00084877637	-0.0052591627	-0.0068522594	-0.007314167	-0.0025891762	-0.0010735991	-0.0014327462	-0.0031087308	-0.0019116799	-0.001171467	-0.0029552032	-0.0018746132	-0.0004883879	-0.0027149871	-0.0012919644	-0.0020858084	-0.0022707025	-0.0007142048	-0.0037654124	-0.001025931	-0.0036049944	-0.00075198425	-0.0012479731	-0.00095402193	-0.0023542955	-0.0018347199	-0.0030197443	-0.0036169162	-0.0035406027	-0.00093689666	-0.0005695048	-0.0034921456	-0.0012077953	-0.002267173	-0.0017562663	-0.0018689925	-0.0014115929	-0.001700272	-0.0014712276	-0.0001401687	-0.00059468526	-0.0020365997	-0.0007429188
CID24139-Sp0	0.1	9	-0.005746555	0.114370644	-0.004492877	-0.005721682	-0.0022715384	-0.0028175244	-0.0009813324	-0.0029238116	-0.0039786566	0.064846754	-0.0039969883	-0.0035625163	-0.0017077575	-0.0016923547	-0.0020930634	-0.0019169854	-0.008863389	-0.0025985367	-0.0025815892	-0.0046667974	-0.0030473147	-0.0018949457	-0.0018009731	-0.0010247206	-0.0012964478	-0.002512325	-0.0013239312	-0.002007916	-0.0025913252	-0.004309437	-0.0015104155	-0.0035637673	-0.002151236	-0.0021753123	-0.0027721515	-0.004878695	-0.0067061917	-0.0040342007	-0.002671867	-0.0017402808	-0.0030578622	-0.0037558973	-0.0030964494	-0.0035880394	-0.0048578745	-0.0009398233	-0.0035011345	-0.0030328503	-0.0045508808	-0.0034752234	-0.0032380153	-0.0041274587	-0.0029236549	-0.0042195255	-0.005589646	-0.0013306009	-0.0028715273	-0.0028568986	-0.0034468318	-0.0022756497	-0.0029709414	-0.005316747	-0.004509576	-0.0013750592	0.0133823855	-0.0038041058	-0.00418553	-0.0030486446	-0.0029313872	-0.0029952643	-0.0016039913	-0.001251306	-0.0006134148	-0.0010645229	-0.0003285982	-0.006393293	-0.0003405794	-0.000863483	-0.000493601	-0.0013325961	-0.0007456744	-0.0034994418	-0.003248924	-0.0037312594	-0.0034253218	-0.0015684045	-0.004525488	-0.0033674699	-0.0015111108	-0.001576981	-0.0015147112	-0.0024202007	-0.0010086802	-0.0014537337	-0.001073303	-0.0016059466	-0.002814344	-0.003826802	-0.0020239723	-0.0014052993	-0.0039138612	-0.0021516539	-0.0041536237	-0.0011297272	0.011142726	-0.0050153076	-0.008601496	-0.0071939407	-0.0019677998	-0.00088750955	-0.0022637632	-0.0040939534	-0.0016363063	-0.0010935965	-0.0023761108	-0.002107057	-0.00054970355	-0.0032042004	-0.0014161055	-0.002044165	-0.002278015	-0.0014232117	-0.0023587493	-0.0012374589	-0.003342753	0.023916183	-0.0012917375	-0.001094467	-0.0025448164	-0.000794737	-0.0019075554	-0.0032032514	-0.003125428	-0.0008413377	-0.0010930073	-0.0032600379	-0.0011439599	-0.002388083	-0.0013701372	-0.0009465911	-0.0016893914	-0.001350014	-0.0012177383	-0.0011245422	-0.0005176986	-0.0028771118	-0.0007461419
CID91851346-Sp0	1.0	9	-0.002410772	-0.0028449448	-0.007056243	-0.006979072	-0.003078012	-0.0013191594	-0.0006403206	-0.009500193	-0.008837408	-0.00072205625	-0.008617922	-0.0067108627	-0.0018640786	-0.0042048492	-0.0026669293	-0.0060210708	-0.012993865	-0.0029997602	-0.0030129403	-0.0039783777	-0.0033777691	-0.0031174044	-0.001930661	-0.001333035	-0.0033806616	-0.003851331	-0.00089734857	-0.0025718617	-0.0012831886	-0.009385422	-0.001336298	-0.006611493	-0.00908937	-0.0034350294	-0.0055297604	-0.0068507665	-0.013060535	-0.006348117	-0.0026321097	-0.0047254157	-0.0026810314	-0.008117999	-0.0028219298	-0.0041383007	-0.003339689	-0.0008234351	-0.0010262503	-0.0049689696	-0.009635634	-0.006370106	-0.005072748	-0.0013701933	-0.006648897	-0.006657574	-0.010318341	-0.0019819012	-0.00026826488	-0.0043749698	-0.0058526574	-0.0050761215	-0.0033537864	-0.012625421	-0.007969684	-0.0034490922	-0.0073018568	-0.013946276	-0.0056858645	-0.00298357	-0.008811704	-0.0053564576	-0.0040833163	-0.0020160046	-0.001920586	-0.0038337538	-0.004541884	-0.0074280375	-0.0039670584	-0.002922863	-0.0009879534	-0.001924192	-0.0025573983	-0.0054397285	-0.0045573367	-0.0046826047	-0.008119449	-0.0039534615	-0.00890589	-0.0093229	-0.0009442392	-0.0033983537	-0.0041437326	-0.002058204	-0.000301865	-0.0043567056	-0.004414839	-0.0018976524	-0.0037120304	-0.0057296446	0.060123786	-0.0023677652	-0.007651189	-0.0036300889	-0.0061217896	-0.0027053296	-0.0071726986	-0.004643335	-0.012904548	-0.005139262	-0.0036385797	-0.001900135	0.07975213	-0.002258483	-0.0024970116	-0.0013222618	-0.0023229127	-0.0038614578	-0.00095918414	-0.005525558	-0.0027240284	-0.0013498662	-0.0013703029	-0.00034164442	-0.0066837887	-0.0049910787	-0.004893611	-0.0014139762	-0.0054902034	-0.003664133	-0.0044738096	-0.0033593916	-0.0075222743	-0.003407343	-0.0056911516	-0.003905301	-0.0028593848	-0.0061530056	-0.0016668183	-0.0043156794	0.009331727	-0.002319405	-0.0033493745	-0.0013156631	-0.0038346557	-0.0034165669	-0.0017946397	-0.004315019	-0.0014375754
CID91851565-Sp0	1.0	9	-0.0054467437	-0.0015467129	-0.0059474288	-0.0031082088	-0.0029483035	-0.0021222706	-0.0013774293	-0.0017861117	-0.0034224086	-0.0024660116	-0.0075530633	-0.0016841635	-0.0019486254	-0.0013722434	-0.0047551384	-0.004166779	-0.0065984684	-0.004307866	-0.0036222204	-0.0037398143	-0.0012994739	-0.0027658911	-0.0023067999	0.04921863	-0.0014613214	-0.0024983273	-0.0010497937	-0.0016897534	-0.0035379024	-0.0034066983	-0.0006242994	-0.0032568176	-0.002333706	-0.002326579	-0.0033009797	-0.0036513477	-0.0049864333	-0.0046051648	-0.00086311967	-0.0015554045	-0.0022422757	-0.0035534683	-0.0056656688	-0.0029963756	-0.004715692	0.009344522	-0.0029591012	-0.0045184437	-0.004701554	-0.004312458	-0.0025671679	-0.0044097384	-0.0039253156	-0.0025068116	-0.004964485	-0.0017734715	-0.002762056	-0.0014147963	-0.004669111	-0.0021110184	-0.0035321245	-0.0038486307	-0.0038855206	-0.0013860828	-0.0064161485	-0.0037523997	-0.0031987946	-0.0030168968	-0.007810981	-0.0036250986	-0.00083893596	-0.0014183943	-0.001070924	-0.0013667707	-0.00022458522	-0.005481575	-0.0054942034	-0.001534601	-0.0005962586	-0.0007036799	-0.00044561224	-0.0029490262	-0.0034370904	-0.0040402967	-0.0029951248	-0.0006085583	-0.004177406	-0.0030439848	-0.0008119473	-0.00043014163	-0.001277534	-0.003280688	-0.0011974276	-0.0019131798	-0.0022589779	-0.002086846	-0.0010020677	-0.00056268804	-0.001176325	-0.0007788257	-0.004182856	-0.0030257534	-0.0031487867	-0.00057271664	-0.005039098	-0.0027469771	-0.004275819	-0.005163568	-0.001454644	-0.00079132494	-0.0032298854	-0.002174375	-0.0014139039	-0.0008962197	-0.0022496213	-0.0016214906	-0.0004908301	-0.0020138593	-0.0018370441	-0.0024036807	-0.0019406544	-0.0011322282	-0.007000933	-0.0013864279	-0.0034692239	-0.0010681587	-0.0012101346	-0.00038846704	-0.0013554504	-0.003911897	-0.0052312324	-0.0025946659	-0.0023027644	-0.00048913766	-0.0017244928	-0.002609099	-0.0012946158	-0.002138068	-0.00033034006	-0.00046967	-0.0019333493	-0.0009902217	-0.0012140773	-0.0005244952	-0.00054415216	-0.0013430945	-0.0008382521
CID91857990-Sp0	1.0	9	-0.0122783035	-0.0043838173	-0.00578282	-0.006230827	0.036114227	0.021902727	-0.0009147107	-0.005294395	-0.009013324	-0.0014755229	-0.0021507211	-0.007495985	-0.0024483954	-0.00248526	-0.0020828673	-0.0049578836	-0.01512786	-0.0007097184	-0.0012729864	-0.0038866252	-0.0045937905	-0.004266532	-0.0027230727	-0.004511007	0.08130824	-0.004185754	0.052989263	-0.0011509259	0.20696504	-0.00035009923	-0.0016549949	-0.0022931695	-0.0034431075	-0.001043295	-0.0033103963	-0.010629999	-0.014492507	-0.0016041278	-0.0017184331	-0.0019117973	-0.0017852279	-0.0033057793	-0.0036967965	-0.003257081	-0.004921152	-0.002216595	-0.008216224	-0.0040249517	-0.0053113126	-0.0074078464	-0.0029270106	-0.0043532928	-0.003027183	-0.008083688	0.11383353	-0.0003486235	-0.007642542	-0.0017828713	-0.00464322	-0.0010064299	-0.003754064	0.048225626	0.4262059	-0.0031482982	-0.001850135	-0.0043575806	-0.0052131694	-0.004559917	-0.003392177	-0.0005357094	-0.0037752464	-0.0007341196	-0.00024401912	-0.0030282608	-0.0006625813	-0.0005556841	-0.0022176034	-0.0016710504	-0.00038243117	-0.001917821	-0.00223162	-0.0024643086	-0.0014430255	-0.0009199634	-0.0041551613	-0.0034657302	-0.007632069	-0.003763778	-0.0034103931	-8.435902e-05	-0.0018299113	-0.001170094	-0.0007389939	-0.0003122135	-0.0018882073	-0.0030091102	-0.0018781341	-0.0032517766	-0.0017775043	-0.0025684463	-0.000492534	-0.0004592541	-0.0041422504	-0.00085283566	-0.0008122607	-0.0010538029	-0.013071718	-0.0012605485	-0.0047467262	0.032776043	-0.0028143872	0.06387089	-0.0038059626	0.04840994	-0.0019748793	-0.004309208	-0.0008449216	-0.0038566035	-0.0021261922	-0.0029623157	-0.0020246794	-0.00020380081	-0.004939461	0.063086644	-0.0048375796	-0.0018130051	0.06132437	-0.0009931255	-0.0067638587	-0.0019460727	-0.004556393	-0.002252742	-0.00020946961	-0.0026035563	0.1323161	-0.005395363	-0.0015280803	-0.0021516776	-0.0013670067	-0.0014023267	-0.00093212136	-0.003554021	-0.0024502194	-0.00044335067	0.039519515	-0.0036329275	-0.0008869116
CID168358877-Sp0	1.0	9	-0.005210275	-0.00066787837	-0.0050958414	-0.006635654	-0.0029161784	-0.00062008965	-0.00077396166	-0.001544558	-0.002946594	-0.0026112094	-0.007056663	-0.004696194	-0.0019369781	-0.0012676788	-0.0039638984	-0.00322409	-0.005546459	-0.0040487507	-0.0034331104	-0.005867923	-0.0015233224	-0.003372648	-0.002133768	-0.0023276324	-0.0016577437	-0.0020645736	-0.0014712944	-0.001663331	-0.0024836748	-0.0038662602	-0.0012169185	-0.0038622224	-0.0028372998	-0.0025930076	-0.002779986	-0.0052094674	-0.0066201566	-0.0037038198	-0.0023892138	-0.0017141064	-0.00083179335	-0.0022959497	-0.0050320267	-6.901702e-05	-0.0025607178	-0.0006017926	-0.004558364	-0.0028477286	-0.006313766	-0.004392019	-0.002043739	-0.004472216	-0.0057039484	-0.004315086	-0.0057925815	-0.0010849577	-0.0033702548	-0.001128964	-0.006446909	-0.0023884666	-0.0040929015	-0.005522102	-0.004200641	-0.0013243638	-0.00533253	-0.0044052955	-0.004723957	-0.004127189	-0.0077716974	-0.0037528102	-0.00122483	-0.0016983396	-0.0022731237	-0.0018082286	-0.0012651267	-0.0058212057	-0.002954004	-0.0014868013	-0.0005173474	-0.0013389157	0.009953276	-0.0043027657	-0.0016058078	-0.0015883048	-0.0051224255	-0.0014156172	-0.00629204	-0.0046419706	-0.0013176346	-0.0008917929	-0.0006089838	-0.0038311046	-0.0014610591	-0.0024374956	-0.003063716	-0.0020037293	-0.0021751823	-0.0023670876	-0.00085284613	-0.0012137912	-0.0045947167	-0.0028910008	-0.0034876596	-0.0013473313	-0.0058521787	-0.004561148	-0.0056291698	-0.0075310795	-0.002206568	-0.0009257651	-0.003151734	-0.0042706905	-0.0026251704	-0.0010290259	-0.0029378757	-0.0014389607	-0.0004250545	-0.0029645695	-0.0011265288	-0.0026198444	-0.002294503	-0.001164511	-0.006760023	-0.0023674225	-0.0034056637	-0.0016192063	-0.0035445576	-0.00079314393	-0.0023576068	-0.0041979635	-0.0051064026	-0.0033855771	-0.0035374467	-0.0014902327	-0.0012599035	-0.004086421	-0.0012668102	-0.0024934507	-0.0013493301	-0.0016508879	-0.0014575252	-0.0012643656	-0.0016387325	-0.0017846797	-0.0010729429	-0.0015562105	-0.00072067685
CID91854585-Sp0	1.0	9	-0.005162749	-0.0010400388	-0.0058454713	-0.004708642	-0.0022097682	-0.0012912146	-0.0009116016	-0.001009682	-0.003452332	-0.0031911102	-0.008091481	-9.427503e-05	-0.00179391	-0.0007856813	-0.0042684022	-0.0038318948	-0.0048140446	-0.004249851	-0.0036028894	-0.003896387	-0.0024237412	-0.0026616054	-0.0020468754	-0.0018816551	-0.001994707	-0.003480972	-0.0009835237	-0.0017096885	-0.0023209979	-0.002598648	-0.0012578386	-0.0035335044	-0.0025029923	-0.0022403763	-0.0032574432	-0.003621649	-0.005694956	-0.004535496	-0.0009897939	-0.0018274067	-0.0015807963	-0.0041610734	-0.0048039895	-0.0022215957	-0.0052181887	-9.1506154e-05	-0.003874547	-0.0023172847	-0.0058079087	-0.004122601	-0.0026048385	-0.002789348	-0.0030573562	-0.0028422754	-0.0042200615	-0.0020511805	-0.0031138014	-0.0013547142	-0.0054282416	-0.0026988473	-0.0037106995	-0.0034400376	-0.0012747103	-0.0018285862	-0.00700428	-0.004891664	-0.0040822164	-0.0033341746	-0.007087006	-0.0028507244	-0.000724053	-0.00077675557	-0.0008592132	-0.0018611646	-0.00056687725	-0.00395998	-0.006291481	-0.0023603886	0.007040383	-0.0013031135	-0.00064114336	-0.0020653412	-0.0016053445	-0.0009523154	-0.0045740847	-0.0011955117	-0.0055760676	-0.0038553083	-0.0013900491	-0.00019637996	-0.00046474545	-0.0029338154	-0.0015705441	-0.0011895585	-0.003129937	-0.0016134375	-0.0015636262	-0.0019674036	-0.0012097574	-0.0011130654	-0.0045286776	-0.0031122777	-0.0035898623	-0.00047706382	-0.0065653473	-0.0026310598	-0.0054128766	-0.0045736046	-0.0026309835	-0.001111509	-0.0022363625	-0.0030671328	-0.0016866121	-0.0010389651	-0.0021973634	-0.0019399937	-0.00039441886	-0.0020131483	-0.0014982587	-0.0019179367	-0.0021713472	-0.00086476706	-0.006237945	-0.0019005783	-0.0032534623	-0.0021190324	-0.001538381	-0.00043383363	-0.0015846764	-0.003359146	-0.0048605255	-0.0028609796	-0.0018792457	-0.0009401893	-0.00044815644	-0.0034308082	-0.0010924668	-0.001944038	-0.0008422401	-0.0011433504	-0.0015463292	-0.0012745955	-0.0019091734	-0.00045404682	0.007245807	-0.00167117	-0.0005041467
CID97049942-Sp0	1.0	9	-0.007228043	-0.00076751545	-0.0035087643	-0.0054998524	-0.0026000293	-0.0027190023	-0.0010692157	0.010757416	-0.0037835836	-0.0017192335	-0.0057007284	-0.0016366632	-0.0025937243	-0.001287027	-0.0040800082	-0.0038369386	-0.008833089	-0.0037900587	-0.0039001047	-0.005057653	-0.0028743926	-0.0028847551	-0.0016511279	-0.00092536415	-0.0018528774	-0.002429126	-0.0006730709	-0.0019584766	-0.004490337	-0.003508952	-0.00095528236	-0.005003209	-0.003436825	-0.00201795	-0.0022140697	-0.004543901	-0.0063562277	-0.005315195	-0.0014462919	-0.0016547994	-0.002646685	-0.0045970296	-0.006282745	-0.0032077841	-0.0056910557	-0.00066703313	-0.0047507714	-0.0044374336	-0.0050913286	-0.005493669	-0.0019885097	-0.0056065684	-0.0037704634	-0.0037766658	-0.005943548	-0.0019828533	-0.003850093	-0.00049042393	-0.0044731037	-0.0026815613	-0.004140263	-0.004463777	-0.005289116	-0.0010440479	-0.0038673587	-0.0050169723	-0.0044109444	-0.0035458857	-0.008441324	-0.0040024547	-0.00049019686	-0.0022127768	-0.0014377096	-0.0014086724	-0.00039963995	-0.00666245	-0.0040012635	-0.001438992	-0.00030865832	-0.0004984443	-0.0003656733	-0.0049920175	-0.004249442	-0.0042079035	-0.0032055378	-0.00060333405	-0.004066663	-0.002718588	-0.0014815571	-0.00084620435	-0.00064901926	-0.0031021168	-0.0018766442	-0.0011757645	-0.0030133324	-0.0016962149	-0.0013170175	-0.0012275256	-0.0019626755	-0.0008700358	-0.0046917754	-0.0026226745	-0.0019296235	-0.0005345462	-0.0022490234	-0.004892985	-0.0059271283	-0.0073388694	-0.0020583132	-0.0014851857	-0.0052356524	-0.003904533	-0.0021092922	-0.0010394611	-0.0014302443	-0.0017672314	-0.00038610114	-0.00273628	-0.0011991808	-0.0023614971	-0.002347274	-0.0014105407	-0.0067838584	-0.00077256054	-0.0032501211	-0.0007089393	-0.002659383	-0.00031633957	-0.0014834572	-0.0036783426	-0.005724896	-0.0040313704	-0.0037397754	-0.00040625792	-0.001654568	-0.0031391275	-0.001205216	-0.0020134803	-0.00077441556	-0.0006423385	-0.001756803	-0.0016800208	-0.0017114155	-0.00075957633	-0.00048192678	-0.0024873237	-0.00077878265
CID87056564-Sp0	1.0	9	-0.010629178	-0.0022284181	-0.004106458	-0.006145993	-0.004901795	-0.0023953298	-0.00088302506	-0.0030408625	-0.0039242227	-0.0023831374	-0.007152037	-0.0037475517	-0.0012708111	-0.0013681387	-0.0051594665	-0.0067817215	-0.0075508277	-0.004246987	-0.0047793416	-0.0070609073	-0.0035721038	-0.003986413	-0.0019649633	-0.0014353972	-0.002040446	-0.0014270867	-0.00067904865	-0.0012662032	-0.004826425	-0.0044486336	-0.001459859	-0.004856108	-0.0029647055	-0.003695483	-0.0008593517	-0.0050598728	-0.005141373	-0.005572826	-0.0009164504	-0.0027205767	-0.0027136903	-0.0066902926	-0.0069935396	-0.0036108259	-0.0062194	-0.0006028263	-0.0077746073	-0.0044627385	-0.0044748923	-0.0036215968	-0.0033778984	-0.0060876617	-0.00411592	-0.004997151	-0.00918349	-0.0015617763	-0.0047068447	-0.001166909	-0.0064724353	-0.0031616222	-0.0035842184	-0.0076569724	-0.0062963003	-4.942052e-06	-0.0061002043	-0.0044196867	-0.00413736	-0.004170748	-0.0082809385	-0.004604697	-0.00094855775	-0.0018676915	-0.002681976	-0.0020441639	-0.001259696	-0.0061842827	-0.0038956653	-0.0021167174	-0.0008039815	-0.0012834104	-0.00030152383	-0.0031735366	-0.0036596167	-0.0035372665	-0.004827867	-0.002338609	-0.0076603154	-0.0037708676	-0.0017809642	-0.0004037446	-0.0014730503	-0.004398513	-0.0028328644	-0.0036121577	-0.0039726165	-0.0019285738	-0.0017081047	-0.0010614826	-0.0017241285	-0.0015160069	-0.0065550553	-0.0035510056	-0.0031674607	-0.0011071835	-0.005475232	-0.0043249843	0.059547197	-0.007090473	-0.0010539006	-0.0013167391	-0.005364313	-0.0057519255	-0.0025152005	-0.0017999754	-0.003917194	-0.0015880625	-0.0007244376	-0.0026043227	-0.0016884852	-0.0043825526	-0.0031813427	-0.0017106786	-0.0060019004	-0.0033892416	-0.004945498	-0.0025127938	-0.004321776	-0.0007925137	-0.003919697	-0.0047144843	-0.0059977504	-0.004288754	-0.0034739207	-0.0011342125	-0.0018119907	-0.0051894514	-0.001453411	-0.004028578	-0.0021560031	-0.0025014614	-0.0016949307	-0.0012251723	-0.0024420442	-0.00080161716	-0.0017164713	-0.0021062028	-0.0013224521
CID156614855-Sp0	1.0	9	-0.007999466	-0.0039753173	-0.0069329636	-0.0048553306	-0.0012565033	0.026163066	-0.0012484384	-0.0041905395	-0.0062495223	-0.0045460383	-0.008223527	-0.0035588245	-0.0016289249	-0.0019264664	-0.00664141	-0.0069465945	-0.008721477	-0.0051075537	-0.003498148	-0.005589839	-0.0026316475	-0.002974638	-0.00034675386	-0.0019032025	-0.0021014628	-0.0032081993	-2.1323665e-05	-0.0006855192	0.10530746	-0.0019366557	-0.0028788315	-0.0059646196	-0.004550751	-0.0042035235	-0.0023429776	-0.00495988	-0.009505474	-0.008769447	-0.0012883379	-0.002347422	-0.0015749739	-0.005888571	-0.0032145886	-0.0026219161	-0.005706892	-0.00087482604	-0.0009679979	-0.0030478647	-0.005708667	-0.007095459	-0.0034750998	-0.0006411286	-0.006865129	-0.0013577667	-0.0058969986	-0.0042127687	-0.0021757688	-0.00016944773	-0.0018845367	-0.0029100107	-0.0027511355	-0.0045071444	-0.0014906066	-0.0022278856	-0.010756528	-0.0073339697	-0.0035735758	0.021190071	-0.008007222	-0.0034226244	-0.0024358176	-0.0010262416	-0.0027681072	-0.0050369087	-0.0053838156	-0.0048497072	-0.0075089945	-0.0025169796	-0.0004678341	-0.0010649496	-0.002539316	-0.0022248894	-0.000935327	-0.0016317241	-0.0056640157	-0.0018276953	-0.006626615	-0.0046007284	-0.00060279376	-0.00019662119	-0.0007732141	-0.0017144532	-0.0005943638	-0.0021836087	-0.003487234	-0.0020171984	-0.001227674	-0.0008377074	-0.0008135992	-0.0041292342	-0.0027110388	-0.0028526452	-0.005965927	-0.0011461489	-0.0100087905	-0.0011431649	-0.0090147015	-0.001185903	-0.001633358	-0.0014260159	-0.0029358512	-0.0020530925	-0.0028601142	-0.00043618507	-0.002056151	-0.002853855	-0.0012206954	-0.0017791152	-0.0010903209	-0.0022097074	-0.0014437349	-8.7603374e-05	-0.0065682638	-0.0029932414	-0.0022451838	-0.0014925596	-0.0046962737	-0.0005630385	-0.0032840008	-0.0031625011	-0.0060526584	-0.0024147397	-0.0007566014	-0.0014525135	-0.00057234475	-0.0042249844	-0.00097332796	-0.00080340146	-0.0005060688	-0.00084540807	-0.0023634965	-0.0024176708	-0.00406519	-0.00034359816	-0.000143351	-0.0035530652	-0.0011945307
CID168357888-Sp0	1.0	9	-0.00637343	0.0196539	-0.004854135	-0.005690143	-0.00222034	-0.0026370466	-0.0008432828	-0.002079605	-0.0022687577	0.021693083	-0.004160325	-0.0032927585	-0.0014811796	-0.0015095297	-0.0025352621	-0.0023026513	-0.005191967	-0.0022540388	-0.0023156994	-0.0044570523	-0.0033527294	-0.002756654	-0.0022797748	-0.001934611	-0.0018312758	-0.002202301	-0.0009777917	-0.0018404406	-0.003018399	-0.002822293	-0.0017495896	-0.0027558168	-0.0013698358	-0.0018396045	-0.002349514	-0.0049465685	-0.0050864476	-0.0039563677	-0.002024012	-0.0015161011	-0.0032433914	-0.003868376	-0.004282648	-0.003942089	-0.004332952	-0.00068877847	-0.0048301187	-0.0022307793	-0.0042856196	-0.0034818717	-0.004159463	-0.0032261354	-0.00081659504	-0.0045309463	-0.0032605012	-0.0015097968	-0.0033103765	-0.0024277142	-0.0034844833	-0.00229673	-0.0029965595	-0.0020911512	-0.0012282673	-0.0008533036	-0.000761275	-0.0026323225	-0.004738997	-0.0036406466	-0.00295351	-0.001217488	-0.00079073926	-0.0005191415	-0.0005248129	-0.001155534	0.044429675	-0.004858336	0.08377107	-0.0009058254	0.011398975	-0.0013941728	-0.0003463302	-0.0017159544	-0.0023499066	-0.0020506012	-0.0043573924	-0.0019173244	-0.005342761	-0.0036959865	-0.001719717	-0.0008402342	-0.0011690959	-0.002511854	-0.0012743343	0.04095959	-0.002370687	-0.0019446565	-0.0020693748	-0.0031674632	-0.002477511	-0.0020771031	-0.0029202052	-0.0016597563	-0.0042033643	-0.0013152048	-0.00022175218	-0.0051690475	-0.0049049268	-0.0072341794	-0.0023708849	-0.0010437238	-0.0017916801	-0.0035566145	-0.002045939	-0.0010855831	-0.0028898811	-0.0016054739	-0.00043891475	-0.0027126854	-0.0010461878	-0.0020942574	-0.002505353	-0.0011395061	-0.0024763744	-0.0012015083	-0.003363964	-0.0006044683	-0.0002607943	-0.0008277179	-0.0023864247	-0.0010845773	-0.0018047108	-0.003285683	-0.0031717503	-0.00076888275	-0.00018278304	-0.003428502	-0.00068266067	-0.0022601814	-0.0013778429	-0.0018196171	-0.001260398	-0.0017669922	-0.0012054435	0.02838542	-0.0005836019	-0.0016514122	-0.0007503907
CID24139-Sp0	1.0	9	-0.0039866897	0.19159706	-0.0034253856	-0.0050913314	-0.002377329	-0.002302522	-0.0008568333	-0.0021359741	-0.0034561427	0.19665618	-0.0029296938	-0.0040909266	-0.001559057	-0.0015199308	-0.0017839136	-0.002051783	-0.0070032547	-0.0024530196	-0.0023353945	-0.004184523	-0.003354941	-0.0017599284	-0.0016450378	-0.00093725626	-0.0011072947	-0.0025681918	-0.0015169589	-0.0019575437	-0.0024248015	-0.0038868492	-0.001691917	-0.0027865293	-0.0015522337	-0.0020505192	-0.002609201	-0.004262647	-0.00540933	-0.0027525714	-0.0022365237	-0.001732041	-0.003049315	-0.003201951	-0.0031467746	-0.0035880061	-0.0045558796	-0.0010293075	-0.003474271	-0.002191661	-0.0044467417	-0.0025662761	-0.0035516971	-0.0033618351	-0.002467026	-0.0039934064	-0.0044130706	-0.0010161108	-0.00259419	-0.0029633476	-0.002745304	-0.0021165942	-0.0029672096	-0.004339979	-0.0034058173	-0.0012052564	0.09761418	-0.0028515926	-0.0036039397	-0.0023230475	-0.001465071	-0.0026873136	-0.0008214088	-0.00059319776	-0.00035451393	-0.0010057531	0.020150058	-0.0055002547	0.11429991	-0.00034896156	-0.00040119575	-0.0014233345	-0.0006361883	-0.0033140578	-0.0031749778	-0.002579438	-0.0034082367	-0.0015015545	-0.0052035265	-0.0037837795	-0.0014341191	-0.0013852941	-0.0014004904	-0.0024563754	-0.00090978126	-0.0014412054	-0.000534624	-0.0016660179	-0.002627795	-0.0035605303	-0.002170835	-0.0015392469	-0.0035564401	-0.0018374118	-0.0033903976	-0.00086802646	0.09802143	-0.004814086	-0.0068563223	-0.0068486165	-0.0015918451	-0.00093599176	-0.002556504	-0.0046495125	-0.0017138158	-0.0011260932	-0.0025007012	-0.0018822192	-0.00049551524	-0.0028883899	-0.0011469007	-0.0022125617	-0.0026171766	-0.0020175264	-0.0009602862	-0.0011677252	-0.002841031	0.009390894	-0.0006106999	-0.0010028695	-0.0028376274	-1.5356577e-06	-0.00071012316	-0.0029354002	-0.002875711	-0.0007183767	-0.00081523403	-0.0028522802	-0.0007090309	-0.0025230548	-0.0012819406	-0.001129359	-0.0017625984	-0.001235987	-0.0010631768	-0.00073781674	-0.0006254513	-0.00244216	-0.0008422634
CID91851346-Sp0	10.0	9	0.5322187	-0.003999598	-0.005102605	-0.0006468632	-0.0029861992	0.05102275	-0.00021931619	-0.005999953	-0.007990213	0.12705553	-0.006118309	-0.0063614007	-0.0009492882	-0.0028813176	-0.0024123963	-0.006721631	-0.005378559	-0.0030370823	-0.0028637203	-0.0025356307	-0.005361858	-0.0015263975	-0.00055650075	0.10165271	-0.004204844	-0.0050794445	-0.000864541	-0.0024784112	0.05142421	-0.008487308	-0.0022186036	-0.005218312	-0.008531336	-0.00330116	-0.0043346155	-0.0020520147	-0.006011703	-0.0021521351	-0.00093666586	-0.004816203	-0.002187985	-0.00526394	-0.00038402717	-0.0031566496	-0.0018457951	-0.0007188441	0.13667259	-0.0012823029	-0.010229572	-0.0045033	-0.005054611	0.12849703	-0.0038882366	-0.0046760887	-0.0066326265	-0.0014013377	0.13479392	-0.0032216783	-0.0025579017	-0.0043694074	-0.0028518229	-0.010508471	-0.0040056836	-0.0025723022	-0.008081879	-0.012460943	-0.002305528	0.0055649253	-0.0022006258	-0.003488322	-0.0028914746	-0.0006293877	-0.0024466258	-0.005572699	-0.0053867623	-0.0031403874	-0.0010013444	-0.0005092023	-0.00026162475	-0.0022215873	-0.0019902873	-0.004119378	-0.0024724351	0.026473746	-0.008978891	-0.003942432	-0.00925752	-0.0098548	-0.0015797527	-0.0029868998	-0.0040233517	-0.000985526	-0.0013020065	-0.002807365	-0.0017513154	-0.0024960658	-0.0024231987	-0.0021743393	-0.0008409138	-0.0029390566	-0.0056778733	-0.003943006	-0.0058003287	-0.002050625	-0.008745675	-0.0028298907	-0.006707699	0.05683531	-0.0014108068	-0.0023605616	-0.00039271908	-0.0053613023	-0.0024140577	-0.0016542159	-0.0039606337	-0.0040372717	-0.00067773764	-0.003910259	-0.0022385027	-0.0012114993	-0.0022294477	-0.0019055096	-0.0009457328	-0.006523341	-0.0038837986	-0.0017851901	-0.0073207305	-0.0031634984	-0.0047174217	-0.00023209867	-0.0022463533	-0.0020469734	-0.005408583	-0.004150004	-0.0023504659	-0.005106005	0.0007743947	-0.0042371023	-0.0011161391	-0.00297024	-0.0026095174	-0.0015817469	-0.0022875038	-0.0024376658	-0.0014518853	-0.0028909508	-0.0010044819
CID91851565-Sp0	10.0	9	-0.0025348584	-0.0009249007	-0.0047145635	-0.0018300851	-0.002710682	-0.001540786	-0.0012439094	-0.00038091643	-0.0023236063	-0.0015762615	-0.006357889	-0.0014124403	-0.001955542	-0.0012626095	-0.0042934865	-0.0037202039	-0.0026884412	-0.0036481046	-0.0027718262	-0.0027446756	-0.0011796051	-0.002900322	-0.0022583536	-0.00024935554	-0.0018254078	-0.0012617282	-0.0011729291	-0.0016025988	-0.0032831263	-0.0020831511	-0.00088096474	-0.002154199	-0.0014748981	-0.0016306726	-0.0023069826	-0.0028795162	-0.0030292596	-0.0022112594	-0.00045247446	-0.0012481699	-0.0018396992	-0.0023824857	-0.005912475	-0.0026166025	-0.0032510653	-2.4739525e-06	-0.0026866281	-0.0037338962	-0.0051705143	-0.0036790725	-0.0030333095	-0.00257757	-0.0023474968	-0.0028432866	-0.0022802395	-0.0009258331	-0.0022629607	-0.00123254	-0.004000291	-0.0017090839	-0.0033582367	-0.0014519893	-0.0015479545	-0.0005818548	-0.0061095357	-0.0023203338	-0.002682023	-0.0023266135	-0.0052580796	-0.0030332399	-2.2078793e-05	-0.00027249238	-0.0006499083	-0.0010672733	0.03183238	-0.0036877026	-0.0037870265	-0.0010193341	-0.00032770063	-0.00085373194	-0.0003245472	-0.0025578125	-0.0026078017	-0.0026162337	-0.0038780924	-0.00082487497	-0.0040408573	-0.0034239104	-0.00074338645	-0.00028688594	-0.0005178753	-0.0026592677	-0.0012083892	-0.0010371807	-0.0013253003	-0.0023560245	-0.00051993696	0.025810784	-0.0010967422	-0.0012019953	-0.0026305765	-0.0026674583	-0.0025908616	-0.000679893	-0.0052154297	-0.0017169823	-0.00163652	-0.0037784602	-0.0012921252	-0.00070577237	-0.0041719233	-0.0027630394	-0.0013085705	-0.0010088377	-0.0024180044	-0.0014628839	-0.00060740794	-0.002182772	-0.0014943435	-0.001990228	-0.0022263785	-0.0018738233	-0.0049062637	-0.0018679023	-0.003344273	-0.0010156072	0.08514113	-0.00039090202	-0.0012144318	-0.0027434416	-0.0030533741	-0.0020856787	-0.0016190803	-0.00069085817	-0.0013166749	-0.0021486857	-0.0005657163	-0.0019505876	-0.00015158716	-0.00079787796	-0.0014386019	-0.0011009559	-0.000614557	-0.00029415308	-0.0005871839	-0.00092104264	-0.00075444876
CID91857990-Sp0	10.0	9	-0.009995816	-0.0034591754	-0.002892085	-0.006179608	0.2622721	0.10909289	-0.00096160773	-0.002932475	-0.008247249	0.15458597	-0.0011803142	-0.009790316	-0.003420951	-0.0019644082	-0.00209743	-0.0042011086	-0.012193607	0.09220468	0.005615341	-0.0026809312	-0.005981985	-0.004128904	-0.003037203	-0.0061507057	0.12898108	-0.0034640506	-0.0004418981	-0.0006746745	0.30322257	0.13405855	-0.0022898023	-0.0023528954	-0.0018453101	0.14978091	-0.0033698152	-0.0120678665	-0.013616376	0.16222799	-0.002141252	-0.001757998	-0.0020732293	-0.0008237601	-0.0038488277	-0.0026378566	-0.0031941708	-0.0027664893	-0.011185636	-0.0025599974	-0.005494978	-0.005786822	-0.0029816886	-0.0019167274	-0.0013095487	-0.00968606	0.62520444	0.118172005	-0.009810871	-0.00086538127	-0.0047674426	0.048474323	-0.004108715	0.49138334	0.9531458	-0.0030028357	-0.00093638874	-0.00190377	-0.0051254393	-0.004746571	0.11445352	0.15554793	-0.0019653242	0.17966524	0.054485016	-0.003204381	0.18120818	0.2614264	0.24088609	-0.0009748423	0.023836657	-0.0031052225	-0.0013344879	-0.00013791879	0.09171008	0.30536425	-0.005303393	-0.0038043319	-0.009877401	-0.005087644	-0.002991719	-0.00071462017	-0.0015272505	-0.0028984356	-0.00015821178	0.1765721	-2.3967987e-05	-0.004402833	-0.0030336075	-0.0041029197	-0.0024608267	-0.0033122967	0.1772264	0.08656099	-0.0034226717	-0.0022462956	-0.00014669531	-0.003982856	-0.010195042	-0.0019022365	-0.0045816717	0.015020417	-0.004262334	-0.000635148	-0.0053016124	0.024285382	-0.0044408026	-0.0038647647	-0.0008655457	-0.005623552	-0.0028604988	-0.0032853603	-0.0032066782	-0.0017116424	-0.0018047917	-0.0010769076	-0.0055891452	-0.0026044943	0.3237097	-0.0013026618	-0.007646459	0.03544621	-0.00076317135	-0.001213467	0.034390293	-0.0038426146	0.2561397	-0.004945694	-0.0004774007	-0.0029558588	-0.0030351595	-0.002462198	-0.00045501872	-0.0047382815	-0.002409637	-0.000956814	0.075945884	-0.0015665131	-0.0010080258
CID168358877-Sp0	10.0	9	-0.0022333874	0.017180244	-0.004032569	-0.005318857	-0.0029512888	0.017108886	-0.00066965976	-0.0003695998	-0.0020244315	-0.0013606757	-0.006125755	-0.0053437883	-0.0020229889	-0.0009085162	-0.0035708572	-0.0028931992	-0.0018714978	-0.0034963675	-0.0027900594	-0.0046239444	-0.0012533158	-0.0038011798	-0.0020820324	-0.002520088	-0.0016503452	-0.0011271272	-0.0016655391	-0.0012606963	-0.0021655248	-0.0026260237	-0.0012233107	-0.002051953	-0.0015566879	-0.0021953133	-0.0019185276	-0.00447094	-0.004982321	-0.0010350453	-0.0020023	-0.0016542783	-0.00035088384	-0.0008456864	-0.0049170237	0.08859276	-0.0006294296	-0.0006274925	-0.004118304	-0.0019149568	-0.005769857	-0.0030497909	-0.0017402737	-0.0030319446	-0.0043798103	-0.0048524095	-0.0028611287	-0.00045799644	-0.002993338	-0.0010503354	-0.0060650306	-0.0017734594	-0.003793523	-0.003337291	-0.0020346	-0.0007909075	-0.0048467913	-0.0021894951	-0.0041521043	-0.0036912705	-0.0055091763	-0.0027099357	-0.00045388876	-0.00075799366	-0.0021036551	-0.0017113937	-0.00049509027	-0.003690423	-0.0012063575	-0.0010165375	-0.00035033657	-0.0018692852	0.0020897416	-0.004115348	-0.00058480905	0.048975732	-0.0049819364	-0.0013849906	-0.0062112347	-0.0050925035	-0.001159777	-0.0009832691	-0.0001884814	-0.003618489	-0.0015051101	-0.0017881263	-0.0024617936	-0.002169237	-0.0017290324	-0.0017453918	-0.000682044	-0.0014876808	-0.0034071824	-0.002551315	-0.0027196635	-0.0012436131	-0.00593215	-0.00420925	-0.0026409903	-0.0064161336	-0.0018660198	-0.00088291126	-0.0038864762	-0.004900097	-0.0027150533	-0.00082704733	-0.0030901122	-0.00082210405	-0.0004866347	-0.0031375878	-0.0010019384	-0.0022893269	-0.0024824361	-0.0017305227	-0.004951528	-0.0025202634	-0.0034501506	-0.0017914125	-0.0017690159	-0.00063705584	-0.0027626844	-0.0031987354	-0.0033823815	-0.0024923543	-0.0025615718	-0.0017039356	-0.0007810482	-0.0032942223	-0.0005035158	-0.0021485225	-0.0012590236	-0.0021008635	-0.0012659907	-0.0011782461	-0.00094424275	-0.001499755	-0.0011512327	-0.001219448	-0.0005422237
CID91854585-Sp0	10.0	9	-0.003134287	-0.00058427546	-0.0051158685	-0.003918934	-0.001818649	-0.00072310393	-0.0009232962	-0.00050496147	-0.0025561836	-0.002332084	-0.00764482	-0.00024532646	-0.0017104065	-0.00080175535	-0.0039472776	-0.0032268001	-0.0026183398	-0.0035620471	-0.0029574356	-0.0032984084	-0.0025883575	-0.0025657457	-0.0021662302	-0.0024443015	-0.0025898425	-0.0026042233	-0.0010765902	-0.0016075104	-0.002009219	-0.0019216256	-0.0016492289	-0.0028541402	-0.0021955634	-0.0018746594	-0.0024202848	-0.0034828275	-0.0048859236	-0.0024812326	-0.00089629437	-0.0015668904	-0.0013379776	-0.0033302067	-0.004620173	-0.0017054004	-0.004139124	-0.00026613992	-0.0038250487	-0.0018210326	-0.005467688	-0.0035651925	-0.0027137601	-0.00094295724	-0.0020658597	-0.003400588	-0.0027700397	-0.00144005	-0.0027792829	-0.0015339992	-0.0050712046	-0.0021584383	-0.0035988092	-0.0020449148	0.050306126	-0.0011351451	-0.0069880174	-0.0046445825	-0.0035245824	-0.002797392	-0.005141948	-0.0016067983	-0.00026225066	0.0030738122	-0.0006508221	-0.0017530458	-0.00021364124	-0.002443968	-0.005066452	-0.0020893642	0.02013655	-0.0017007767	-0.0005788751	-0.0018333432	-0.00042536575	0.06384599	-0.005118274	-0.001486591	-0.005697464	-0.004374218	-0.0015630473	-0.0004510297	-0.0001432521	-0.0026788195	-0.0014813034	-0.00045153187	-0.0025252025	-0.0018469418	-0.0014802618	-0.0017012499	-0.0013104061	-0.0013967169	-0.0034675624	-0.0029608677	-0.003545592	-0.000703481	-0.00714367	-0.0024954113	-0.0035519712	-0.0038446093	-0.0026366853	-0.0009186751	-0.0025899764	-0.003412098	-0.0019289391	-0.00094106	-0.0026731375	-0.0018213181	-0.00040971357	-0.0022829878	-0.0015051016	-0.0020954402	-0.0021451348	-0.0013591782	-0.0051164413	-0.0023703447	-0.0033022147	-0.002039445	-0.00021947845	-0.00031601117	-0.0014820764	-0.002705175	-0.003547559	-0.0020245647	-0.0015178234	-0.0015317156	0.012614915	-0.0032879638	-0.0004897591	-0.0018934249	-0.0009341362	-0.0011874036	-0.0010757031	-0.0011738844	-0.0014049157	-0.00032826661	-3.1621326e-05	-0.0011861488	-0.00042712185
CID97049942-Sp0	10.0	9	-0.005089215	-0.000105775245	-0.00090849615	-0.0040380987	-0.0022427242	-0.0018777795	-0.0009783957	0.19779126	-0.0026341707	-0.00084270124	-0.004031972	-0.00090332894	-0.0021284313	-0.0013305977	-0.0031485492	-0.003112808	-0.0049178996	-0.0031053075	-0.0030272624	-0.004289002	-0.0029351686	-0.002996375	-0.0019354594	-0.0019657856	-0.002007555	-0.0009836819	-0.0008235559	-0.0016240001	-0.004378615	-0.0026863837	-0.0011236601	-0.0040653422	-0.0026503718	-0.0017185421	-0.0011635504	-0.0036042198	-0.0041450635	-0.0030391978	-0.0012670588	-0.0011375828	-0.002592692	-0.003445811	-0.0070797023	-0.0033047113	-0.004700236	-0.0008922087	-0.0052881464	-0.0034067505	-0.005074939	-0.004441921	-0.0020560927	-0.0028917242	-0.0027063712	-0.0036916977	-0.0040982324	-0.000948161	-0.0035054898	0.046423145	-0.0038541313	-0.0023182353	-0.00385693	-0.0025334405	-0.0033856581	0.009041462	-0.0033006351	-0.003716901	-0.0036346554	-0.002872682	-0.006163046	-0.0032959415	0.09914113	-0.0007795956	-0.0008412346	-0.0009518839	0.07457378	-0.0045367735	-0.0027453336	-0.0009729354	0.010117658	-0.00067441567	-2.134184e-05	-0.004146087	-0.003440755	-0.002620729	-0.004202766	-0.0007524722	-0.0045040185	-0.0031864562	-0.0011899865	-0.00048660318	0.043982968	-0.002377741	-0.0017860833	-0.00095183356	-0.0021591526	-0.0019406588	-0.0013570891	-0.0009887626	-0.0014235468	-0.001126231	-0.003334845	-0.0023371428	0.008432444	-0.00053034944	-0.002208194	-0.003504641	-0.002445313	-0.0058937916	-0.0017851734	-0.0010783587	-0.005911262	-0.0041273693	-0.001943654	-0.0009898277	-0.0014551783	-0.0014395225	-0.00047245508	-0.0025918696	-0.0009231757	-0.0023530815	-0.0025913555	-0.002289047	-0.005103223	-0.00067352265	-0.0029799207	-0.0004317588	-1.9915664e-05	-0.0002175789	-0.0012389424	-0.0025188231	-0.0043840874	-0.0033980454	-0.0030293022	-0.00049412897	-0.0012327875	-0.002938512	-0.0004535734	-0.0021965043	-0.00037556488	-0.0006770864	-0.001104674	-0.0017465943	-0.0013193698	-0.0008488633	-0.00048811908	-0.002035062	-0.0007975733
CID87056564-Sp0	10.0	9	-0.008921211	-0.0011244644	-0.0020538948	-0.0044581755	-0.004936975	-0.0013809906	-0.0007767326	-0.001734306	-0.002613985	-0.0012377027	-0.005167581	-0.004192813	-0.0011060052	-0.001643404	-0.0045533264	-0.0063581006	-0.0032322328	-0.003804281	-0.004156892	-0.0056762886	-0.0029397798	-0.0044618607	-0.0021433737	-0.0022800846	-0.0017298535	0.038683604	-0.00089530885	-0.00085521146	-0.0055226004	-0.0031746784	-0.0018775342	-0.0036213961	-0.001704031	-0.0035345156	0.032100156	-0.004444215	-0.002990114	-0.00269188	-0.00033754166	-0.002330395	-0.002396247	-0.0057247244	-0.008511466	-0.0032223323	-0.0040889424	-0.00073352095	-0.008658826	-0.0039248667	-0.004262984	-0.0022889327	-0.0037581765	-0.0038621952	-0.0028356942	-0.0054540792	-0.0067125615	-0.00044677197	-0.004462047	-0.000628386	-0.00581304	-0.0026177987	-0.0033686846	-0.0053815776	-0.0042203083	0.1390602	-0.0052982257	-0.0025511151	-0.003252486	-0.0031574266	-0.005740093	-0.0039236774	0.0009038029	-0.00029650627	-0.0020498808	-0.0012090133	-0.0003660553	-0.0039635957	-0.0029166967	-0.0018412428	-0.00053661363	-0.0013282632	0.004765773	-0.0028485327	-0.002432459	-0.0012022424	-0.005463153	-0.0025795116	-0.007624454	-0.0040079895	-0.0014747857	-0.00021620949	-0.00095879694	-0.003829689	-0.0026634168	-0.0031447874	-0.0033926917	-0.0022626354	-0.0016543416	-0.0006281264	-0.0013122747	-0.0016600373	-0.0055479	-0.002763909	-0.001766062	-0.0014730103	-0.005633734	-0.0035437176	0.562684	-0.006077576	-0.0005091697	-0.00092286087	-0.006472133	-0.0059358547	-0.0027447583	-0.0016292228	-0.003937988	-0.000993524	-0.0007465545	-0.0027610073	-0.0012841172	-0.0045077857	-0.0033875355	-0.0026670836	-0.003829949	-0.0033248686	-0.0048677907	-0.0024133888	-0.0019403454	-0.0009009122	-0.004652466	-0.003769168	-0.004325828	-0.0033522141	-0.0026451345	-0.0015762419	-0.001041869	-0.004975814	-0.00042353338	-0.004017748	-0.0015296119	-0.0026614096	-0.0009865368	-0.0012677256	-0.0017969467	-0.0009542101	-0.0017244589	-0.0016310652	-0.0013368782
CID156614855-Sp0	10.0	9	-0.0027397727	-0.0025796145	-0.004011567	-0.0026769857	0.0042187073	0.1592716	-0.0019819045	-0.0011960664	-0.0037156108	-0.0015353552	-0.008029021	-0.002812616	-0.0027127333	-0.0015933616	-0.0076412316	-0.007395568	-0.0027810603	-0.0059854486	-0.0030723833	-0.0040909178	-0.005457065	0.015140461	0.1692007	-0.0009286521	-0.0014412669	-0.00309458	-0.0005324155	-0.00064357556	0.20747696	0.009019205	-0.0024960395	-0.0065941964	-0.0038476794	-0.003855104	-0.0002033797	-0.002674691	-0.005573022	-0.004940253	-0.00031389756	-0.0021323522	-0.0013209921	-0.003756151	-0.0012019454	-0.00139868	-0.002926992	-0.0010806968	-0.0006461426	-0.0020807085	-0.006788196	-0.0058890455	-0.0035289554	0.26246947	-0.0041669006	-0.00040249943	-0.0038681265	-0.003058643	-0.0020199798	0.0975883	0.1277791	-0.001343045	-0.004933739	-0.002677576	0.1969762	-0.0014172593	-0.011420012	-0.0068246196	0.13713245	0.4502514	-0.0021556423	-0.000719218	-1.8873843e-05	0.11377483	-0.004161288	-0.0065252082	-0.0051606894	-0.00080602005	-0.0046822913	-0.0018335481	0.010798501	-0.0026986778	-0.002354084	-0.0020182147	0.1492143	0.24347962	-0.0047524003	-0.002529204	-0.006909399	-0.0042834817	-0.0009065912	-0.0012720203	0.038968366	-0.0016723975	-0.0009926962	-0.0014277905	-0.00058330595	-0.0027245202	-0.0020257926	0.13883135	-0.00040242856	-0.004430353	-0.0011486266	-0.0026883273	-0.0043706456	-0.001122415	-0.011617911	-0.0018122974	-0.0049922215	-0.00028494175	0.010252244	-0.0011989819	-0.0065752803	-0.003767677	-0.0029816644	-0.0003524833	-0.004723256	-0.0022856419	-0.0012273464	-0.0027679529	-0.0015567711	-0.0027419569	-0.0031672956	-0.00161679	-0.002545674	-0.004981285	-0.0010276502	-0.0024587624	-0.0044972897	-0.00096511166	-0.003135456	-0.0005773364	-0.002076294	-0.0008863852	0.05859624	-0.0025131076	0.05095099	-0.003022238	0.0005177595	-0.0009837269	-0.002038815	-0.0007963687	-0.0013999649	-0.0015247625	-0.0023523793	0.059118498	-1.5599373e-05	-0.0015111084	-0.0015340261
CID168357888-Sp0	10.0	9	-0.005030049	0.07680305	-0.0039863843	-0.0048084524	-0.0018906144	-0.0023461687	-0.00079831213	-0.0014078423	-0.001279466	0.118207395	-0.0027405336	-0.0037214702	-0.0015272467	-0.0014365427	-0.0017819583	-0.0014323331	-0.00254689	-0.0012844073	-0.0015820597	-0.0031277977	-0.0029460106	-0.0034029686	-0.002715592	-0.0023329838	-0.0018260692	-0.0010924344	-0.0012097035	-0.0014485139	-0.0031306574	-0.0019896158	-0.0018747755	-0.0015213877	-0.0005175084	-0.0014562204	-0.0018364347	-0.004714525	-0.0038358315	-0.0019592533	-0.0019260254	-0.0013134734	-0.003117	-0.0028391294	-0.004436138	-0.0036744794	-0.003217305	-0.0010630874	-0.0050337357	-0.0016932174	-0.0036569347	-0.0023416402	-0.00412327	-0.0012460763	0.009558357	-0.004899128	-0.0008059387	-0.00086563104	-0.003198505	-0.0026672562	-0.002991289	-0.0016634567	-0.0021554788	-9.685123e-05	0.088323824	-0.0001797756	0.0007197536	-0.001307324	-0.0044225203	-0.0032250076	-0.0011647212	-0.00048625065	-0.00012587802	0.047799315	-0.00023074758	-0.0010374234	0.110682845	-0.0034488216	0.22530606	-0.0007603326	0.024126368	-0.0015348325	-0.00030617442	-0.00085162325	-0.0013979399	-0.00072553847	-0.00462627	-0.0020105832	-0.0051097367	-0.0040596854	-0.0014439803	-0.0008146235	-0.00082775776	-0.001954305	-0.00097317994	0.09900089	-0.0019932033	-0.0021077334	-0.001986751	-0.0028684454	-0.0026545664	-0.002381673	-0.0019134065	-0.0013564965	-0.003704525	-0.001556751	0.008711053	-0.0047307406	-0.0025826057	-0.005980694	-0.0020768738	-0.0011042542	-0.001996372	-0.0035905323	-0.0019846407	-0.000943541	-0.002882118	-0.0015291409	-0.00042021184	-0.002791566	-0.0012375995	-0.0020914786	-0.0028281535	-0.001747844	-0.0010384363	-0.0012309597	-0.003439811	-0.0004857805	0.17964168	-0.0009038451	-0.0020777502	-0.00041497877	-0.00031098438	-0.0026574475	-0.0022192528	-0.00085020735	0.04612901	-0.0030977416	-2.6011186e-05	-0.0020206345	-0.0012710388	-0.0020614422	-0.00087694	-0.002039249	-0.00086207385	0.056684177	-0.0006216358	-0.0014978551	-0.0006998614
CID24139-Sp0	10.0	9	-0.0024224063	0.24036302	-0.0030012866	-0.0041888277	-0.0021481449	-0.0026123554	-0.00090473815	-0.0019153188	-0.0026967793	0.25886244	-0.0018607229	-0.004733949	-0.0015169972	-0.0016230741	-0.0009867508	-0.0011896235	-0.004982239	-0.0014485617	-0.0014488298	-0.0032558516	-0.0033373116	-0.0021627133	-0.0020202014	-0.0010198611	-0.0013115273	-0.0022307378	-0.0016781152	-0.0019201806	-0.0023920992	-0.003637972	-0.0017783477	-0.0016153503	-0.0009512135	-0.0018826309	-0.0023322222	-0.004127073	-0.004537216	-0.0016298769	-0.002518011	-0.0017047187	-0.0031664588	-0.0023071938	-0.002700873	-0.0035138663	-0.0034991135	-0.0014050143	-0.0028548422	-0.0016698674	-0.0038455415	-0.0014919235	-0.0036238614	-0.0015389081	-0.0015826641	-0.0042587747	-0.0025495584	-0.00095275487	-0.0021373278	-0.0036187188	-0.0021701695	-0.0015389243	-0.0020438952	-0.0029432445	-0.0017802854	-0.001127198	0.16971704	-0.0020541719	-0.0034130092	-0.002278576	0.028017923	-0.0018467081	-0.0005687668	-4.6660498e-05	-1.8485991e-05	-0.001136952	0.059671316	-0.0042620683	0.22910249	-6.629531e-05	-0.00028490587	-0.0018650038	-0.0008047886	-0.0027789443	-0.0025140897	-0.001872721	-0.0031327768	-0.0016674277	-0.0043209917	-0.003904246	-0.0015099678	-0.0016771578	-0.0012834468	-0.0018973121	-0.0007610103	-0.001177156	-0.00023026392	-0.001861048	-0.0027249902	-0.003441847	-0.0026251166	-0.0020551884	-0.002788821	-0.001698697	-0.0033849268	-0.0008517377	0.14353977	-0.0044359867	-0.005603565	-0.0055962102	-0.0015687906	-0.0009052531	-0.0024422337	-0.004632596	-0.0014886458	-0.0010599244	-0.0025576667	-0.0019541422	-0.00055936235	-0.00303936	-0.0013010986	-0.002068552	-0.0027168004	-0.002467928	0.027605126	-0.0010871227	-0.0031325927	0.025096195	0.09501304	-0.0010778242	-0.0026328254	0.06658764	0.040463746	-0.002600023	-0.0021547275	-0.00087062275	-0.0005565723	-0.0023951784	-0.00027467374	-0.0022705272	-0.0015612721	-0.0016119203	-0.0017158999	-0.0014635053	-0.00092016294	-0.0004649689	-0.00091185933	-0.0024969499	-0.00085479196
CID25061981-Sp0	0.1	9	-0.00890703	0.14522366	-0.004731324	-0.008615858	-0.0040300637	-0.0032412095	-0.0013022311	-0.0039183404	-0.0043478017	-0.0015570485	-0.007134475	-0.0055199787	-0.0025522944	-0.0012448457	-0.003918167	-0.0053082467	-0.011136738	-0.0034969503	-0.0040040133	-0.0070019374	-0.0029390734	-0.0033628144	-0.0018110528	-0.0010567402	-0.0021822772	-0.0014581206	-0.0014967389	-0.001994062	-0.0047943713	-0.005060154	-0.0014174065	-0.0060354136	-0.004053308	-0.003316916	-0.0018338369	-0.0055470085	-0.008212758	-0.007574471	-0.0023707256	-0.003096439	-0.003236298	-0.0068051587	-0.004382276	-0.0042764256	-0.0062536476	-0.00085163326	-0.0049221343	-0.0040273536	-0.003629195	-0.0040510995	-0.0018384146	-0.00609046	-0.005868419	-0.005703488	-0.0064023775	-0.0032800385	-0.004078718	-0.0027720686	-0.0047112154	-0.0023073433	-0.0035432382	-0.006730234	-0.007111521	-0.00021528763	-0.0031099485	-0.0054298667	-0.0035344928	-0.002637142	-0.005927512	-0.0041148304	-0.002751473	-0.0019368761	-0.0013964992	-0.0010664238	-0.0003405916	-0.008605542	-0.0018288743	-0.0016999879	-0.0013040188	-0.001404019	-0.0006250165	-0.006498211	-0.003965503	-0.0048210737	-0.0022657064	-0.0020195723	-0.0050560283	-0.0029388038	-0.0017725605	-0.0019295276	-0.0020901016	-0.0046122815	-0.0014287559	-0.0034214484	-0.0033178611	-0.0017190246	-0.0022175987	-0.0031180063	-0.0023211627	-0.0018640419	-0.0054650353	-0.003344905	-0.0038052378	-0.0013695452	-0.002077682	-0.0077884174	-0.006773753	-0.00863666	-0.0019285515	-0.0020482035	-0.0050382623	-0.0063389796	-0.002000267	-0.0019788742	-0.0038409382	-0.0017044079	-0.00070136687	-0.0039117006	-0.0011911839	-0.0030159822	-0.003308482	-0.0021914868	-0.004496404	-0.0016891503	-0.0041166353	-0.0011421134	-0.0025788986	-0.0010203016	-0.0030468302	-0.0030972108	-0.0037400236	-0.004239264	-0.0032143432	-0.0007621389	-0.0013356054	-0.0036929804	-0.0016877252	-0.0023135596	-0.0020750042	-0.003008968	-0.0025794995	-0.0016462449	-0.002529834	-0.0018009825	-0.00078644365	-0.0032226436	-0.0013989615
CID91850660-Sp0	0.1	9	-0.017339412	-0.006822413	-0.012898242	-0.004174326	-0.0053616525	-0.008903118	-0.0025372899	-0.009783955	-0.01084042	-0.00970695	-0.01758985	-0.006856829	-0.0016200095	-0.0010342624	-0.007342393	-0.006992045	-0.02350578	-0.004882987	-0.00758969	-0.011436187	-0.0024321408	-0.0073780767	-0.0072628856	0.08625922	-0.008096929	-0.0042475048	-0.0018836132	-0.0019599767	-0.0046303654	-0.0053340853	-0.003939236	-0.0065157283	-0.0033555469	-0.004637443	-0.0070071355	-0.0070407647	-0.012109835	-0.018639151	-0.005624177	-0.0029900766	-0.0060580573	-0.012475725	-0.012981102	-0.009424652	-0.012216014	-0.0034077826	-0.008017904	-0.0076671015	-0.00018425367	-0.004953044	-0.004845745	-0.010059426	-0.006812363	-0.0031132435	-0.010127889	-0.009680226	-0.00645442	-0.001837024	-0.011859882	-0.002427175	-0.005185292	-0.009293408	-0.008074155	-0.0040971534	-0.014357061	-0.008163747	-0.010896915	-0.009492533	-0.012939526	-0.0060002944	-0.0061403937	-0.0047163838	-0.00037487928	-0.003104395	-0.002910705	-0.012892182	-0.0128686	-0.0056469277	-0.0019716693	0.05875707	-0.0016573878	-0.0059217843	-0.008865578	-0.010488209	-0.007869676	-0.0016766314	-0.0063030072	-0.0043578786	-0.0008618898	-0.0007411473	-0.0046707904	-0.005531175	-0.002789372	-0.0029064738	-0.007675671	-0.0029056114	-0.004504911	-0.0056363065	-0.0070187515	-0.004116852	-0.0072973953	-0.0072776764	-0.00997069	-0.0017799512	-0.013739608	-0.007988582	-0.016996048	-0.0075257383	-0.0013137654	-0.0032406626	-0.004568313	-0.0054844883	-0.0015190808	-0.004528169	-0.0058556707	-0.0017104469	-0.0009202162	-0.0010224432	-0.0050279167	-0.0064991023	-0.0021425735	-0.0016193312	-0.012752441	-0.0036962868	-0.006840758	-0.0038496607	-0.0032500213	-0.00092387653	-0.004145978	-0.006024387	-0.00882948	-0.0061347685	-0.0034452502	-0.0010592018	-0.005024262	-0.004148595	-0.0031338085	-0.004913532	-0.0022781189	-0.0028533107	-0.0058902674	-0.0043354244	-0.005590672	-0.0028347601	-0.0005732168	-0.003411403	-0.0009984821
CID134694286-Sp0	0.1	9	-0.0076342514	0.035379693	-0.004570327	-0.0067326305	-0.0025611164	-0.0032013447	-0.0012554704	-0.0017849426	-0.0036051564	-0.001642283	-0.006082087	-0.0030879516	-0.0020688828	-0.0014937643	-0.0036959948	-0.003376894	-0.008380087	-0.0029704755	-0.0030079402	-0.005577791	-0.00248761	-0.0036940835	-0.0025080657	-0.002138762	-0.002261305	-0.00227916	-0.0009229527	-0.0019893982	-0.0036339166	-0.0035912618	-0.0011944677	-0.0040585706	-0.0027351559	-0.001639748	-0.0025732338	-0.005611173	-0.007291331	-0.0055738273	-0.0027312136	-0.0018377025	-0.0029744122	-0.004249761	-0.0056628846	-0.0034387046	-0.004966292	-0.0007791816	-0.0050506475	-0.003664524	-0.0053936136	-0.0048371716	-0.0032743493	-0.0047937627	-0.0030307774	-0.004668088	-0.0044275867	-0.0022205513	-0.0036662722	-0.0022826795	-0.0052020047	-0.002830992	-0.0034099224	-0.003346122	-0.003558648	-0.0010928762	-0.0033590395	-0.004265859	-0.005567227	-0.0044947965	-0.0070387158	-0.0028743264	-0.0013341544	-0.0016164915	-0.00059386686	-0.0013077107	0.048756663	-0.006470155	-0.0021468296	-0.0014690083	-0.00018856204	-0.0013289672	-0.0005731873	-0.0036842187	-0.0033564856	-0.003964336	-0.004175994	-0.001189896	-0.005134774	-0.0036718675	-0.001672247	-0.001016022	-0.0012585293	-0.0034035074	-0.0015924171	-0.00067691115	-0.003265513	-0.0018960544	-0.0019728423	-0.0029499435	-0.0021893317	-0.0016985184	-0.0037865622	-0.0023836568	-0.0031504233	-0.00071267126	-0.0024331887	-0.0056213266	-0.006607763	-0.008200218	-0.0029294926	-0.0010127942	-0.0029920184	-0.0034725484	-0.0019392127	-0.0011462641	-0.0026621183	-0.0018593618	-0.00052374124	-0.0031767706	-0.0014226624	-0.0021337548	-0.0024087708	-0.00089532486	-0.005926641	-0.0012065148	-0.0040447377	-0.0005805479	-0.000819047	-0.00048778037	-0.0020095636	-0.0030412134	-0.0049116663	-0.004019869	-0.003448444	-0.0006969854	-0.001286605	-0.0036857866	-0.0013094306	-0.0021352314	-0.001300986	-0.0015713436	-0.0018700534	-0.0016735871	-0.0017641706	-0.00063691183	-0.0006078636	-0.0024156654	-0.0006768082
CID91854143-Sp0	0.1	9	-0.008397435	-0.00035475424	-0.0040919115	-0.0057443706	-0.0012810997	-0.002800177	-0.0010980922	-0.0012293372	-0.004787084	-0.0002811454	-0.0042247907	-0.0021263284	-0.0019185506	-0.0017221408	-0.002330748	-0.0023532615	-0.010687454	-0.0028135027	-0.0024879903	-0.0043897894	-0.003007641	-0.0017965544	-0.0018072161	-0.0022559315	-0.0018365184	-0.002578341	-0.0007116828	-0.0021738233	-0.002707185	-0.0030498581	-0.0012358744	-0.0035654753	-0.0026815599	-0.0015263429	-0.0025467249	-0.005472516	-0.007977322	-0.0042538345	-0.0017949401	-0.0014655517	-0.0026234083	-0.0038630336	-0.005125234	-0.0035649245	-0.0051575485	-0.0010267528	-0.004681586	-0.004166933	-0.004227008	-0.0051774234	-0.0032612714	-0.0046044234	-0.0022156946	-0.00443187	-0.005695508	-0.001088531	-0.0040465244	-0.0007894224	-0.004516055	-0.0027047948	-0.0040700333	-0.0037896656	-0.0027678737	-0.0017378874	-0.0015455874	-0.0049021943	-0.00508272	-0.0042221793	-0.0051549757	-0.0023060173	-0.0006220623	-0.0018559942	-0.0005329431	-0.0007399518	-0.00046949252	-0.0052413153	-0.001958747	-0.0020839707	-4.3902496e-06	-0.0008465757	-0.0011490306	-0.0038423326	-0.0029227776	-0.0032099215	-0.0036241813	-0.0013653167	-0.0041784975	-0.0036873259	-0.0017285487	-0.00073994295	-0.000518425	-0.0018697232	-0.0013823706	-0.00027918012	-0.0028224452	-0.001613795	-0.0021469407	-0.0039070914	-0.00097223424	-0.000768605	-0.0033306282	-0.0014312553	-0.002720571	-0.00093696814	-0.0010266931	-0.0033409894	-0.0090606	-0.0068113985	-0.0033913585	-0.00083429046	-0.003000172	-0.0027210137	-0.0017769232	-0.00095337245	-0.0008670101	-0.0018247302	-0.00050406525	-0.0020981212	-0.0011701533	-0.0019056922	-0.0013595737	-0.0003174176	-0.004079999	-0.00019005615	-0.0024212298	-0.0006021992	-0.0008361487	-0.0007486476	-0.0025745346	-0.0016168437	-0.003769054	-0.0033379085	-0.0036262874	-0.0007792401	-0.000628283	-0.0034434276	-0.0015659767	-0.0019354869	-0.0006023986	-0.0005980475	-0.0010131749	-0.0013557153	-0.0016001662	-0.00061915297	-6.2743165e-05	-0.0023456349	-0.00092042
CID91854222-Sp0	0.1	9	-0.0032598318	-0.0015581051	-0.0048751617	-0.0066846185	0.0028768822	-0.0031679694	-0.001028315	-0.0015897831	-0.0044274568	-0.0015784428	-0.008569131	-0.004643189	-0.0028639652	-0.0017537567	-0.0038215253	-0.0041928617	-0.011525699	-0.0028358416	-0.0023213208	-0.0056806738	-0.005251221	-0.0006887739	-0.000982967	-0.00073953933	-0.0028124654	-0.004105378	-0.00092505215	-0.0023603742	-0.0040145344	-0.0056867045	-0.0014765711	-0.0075432598	-0.007040144	-0.0018010108	-0.0037047833	-0.0048318435	-0.007553746	-0.008743058	-0.0029244863	-0.0020614218	-0.0027208324	-0.007014616	-0.0038544754	-0.0028238338	-0.0058698896	-0.0012868571	-0.001354322	-0.005488307	-0.0034096038	-0.0053368006	-0.0018791533	-0.003297275	-0.0060688835	-0.0039725243	-0.011710057	-0.0032768177	-0.0025500297	-0.0016900208	-0.00222854	-0.0024007328	-0.0043765237	-0.009014677	-0.009132845	-0.0012683438	-0.0033399404	-0.009318771	-0.00393703	-0.0047422317	-0.003980699	-0.004490071	-0.002524788	-0.0033969097	-0.00060601026	0.00855792	-0.00064294634	-0.009163894	-0.0029606896	-0.0019544077	-0.00091337186	-0.00077648315	-0.00063066534	-0.00784666	-0.004428958	-0.004100842	-0.0007299406	-0.0014076041	-0.0018475248	-0.0029489617	-0.0021599603	-0.0032935934	-0.0012288474	-0.0045575276	-0.0007759634	-0.0031718835	-0.0041852565	-0.0017707072	-0.0022567064	-0.003983749	-0.00213908	-0.0015825632	-0.0056783003	-0.003714713	-0.0042277733	-0.002403289	-0.0022697197	-0.0076756245	-0.0093989875	-0.0080853645	-0.0028130682	-0.0020444528	-0.0047541233	-0.0047913743	-0.0020961885	-0.0019889926	-0.003175636	-0.003823281	-0.0009570141	-0.0043407474	-0.0010824922	-0.0030365705	-0.002160375	-0.0011247572	-0.004730744	-0.0005891912	-0.004104	-2.2564753e-05	-0.0028705555	-0.0030300834	-0.0037086047	-0.0011532109	-0.0026732774	-0.0050917044	-0.0065567726	-0.0019243441	-0.003884761	-0.0017384304	-0.0019042834	-0.0030673193	-0.0022098206	-0.001233523	-0.0026007982	-0.0015803715	-0.0014629343	-0.003258521	-0.0013617543	-0.003638706	-0.0009245408
CID91860982-Sp0	0.1	9	-0.008222847	-0.001972458	-0.0068396125	-0.0031721117	-0.0016982929	-0.0013207915	-0.0011077416	-0.00611956	-0.006239546	-0.0027887984	-0.010657824	-0.005233528	-0.0011487419	-0.0016939228	-0.0048233	-0.0065603284	-0.01538452	-0.005273146	-0.0043383813	-0.0065413513	-6.6006e-05	-0.0010466716	-0.0010623977	0.20287687	-0.0022149265	-0.0027749923	-0.0008242202	-0.0020589295	-0.0019362072	-0.00669436	-0.0016134788	-0.006325705	-0.0060507557	-0.0034011374	-0.0026479056	-0.006271176	-0.01036905	-0.0051781493	-0.0013727074	-0.002264602	-0.0010398995	-0.005460599	-0.0038358015	-0.001984918	-0.0053219954	-0.0008563818	-0.003840036	-0.005861698	-0.004246946	-0.0047886125	-0.0028513223	-0.0042901817	-0.006580477	-0.0037262063	-0.009493419	-0.0015341158	-0.0036042265	-0.0013039731	-0.0051752934	-0.0010728219	-0.0043281633	-0.008897856	-0.0045531425	-0.00074868114	-0.008611911	-0.009422932	-0.0027535346	-0.0013224131	-0.00805914	-0.0050650476	-0.0037245883	-0.0020598762	-0.0013354959	-0.0021377185	-0.004321523	-0.007811213	-0.005125059	-0.0038395654	-0.0008647926	-0.000694503	-0.00040898184	-0.0051132063	-0.002428821	-0.0037397146	-0.005538888	-0.0018365583	-0.0072257584	-0.004635657	-0.0012712048	-0.0011650164	-0.0027171266	-0.0036065413	-0.0010677812	-0.0032220357	-0.0031035969	-0.0021078975	-0.0011640916	-0.0014196847	-0.0020264485	-0.00094304077	-0.0061109476	-0.003336718	-0.0055489503	-0.0013977201	-0.009687577	-0.0018588969	-0.008738803	-0.0038835646	-0.0018825651	-0.0008414804	-0.0023870734	-0.0029034116	-0.0013069996	-0.0015377013	-0.0044480283	-0.0024389448	-0.0009743856	-0.0021061879	-0.0015337726	-0.0032218806	-0.0011351047	-7.4456446e-05	-0.0077249664	-0.0036801463	-0.0042248317	-0.0031506391	-0.005848834	-0.0008352199	-0.004209965	-0.00472979	-0.006094261	-0.0015716011	-0.0042090276	-0.002506163	-0.001134701	-0.0050002425	-0.002654744	-0.003531446	-0.0005227787	-0.00029573942	-0.0032456885	-0.00047364092	-0.0025681835	-0.0024625114	-0.00031538465	-0.0020858643	-0.0008109229
CID168359183-Sp0	0.1	9	-0.0077108084	-0.0020110984	-0.006412702	-0.0038124674	-0.0025850993	-0.0029064151	-0.0013114582	-0.0026871003	-0.0038565176	-0.002882049	-0.008336174	-0.0024686796	-0.001985168	-0.0015084392	-0.004640966	-0.004649614	-0.009500186	-0.0040859133	-0.0037250954	-0.0044949288	-0.001881909	-0.003060155	-0.0024674658	0.04849751	-0.0020041952	-0.0026148024	-0.00065573544	-0.0018300351	-0.0038290806	-0.004289609	-0.00044899172	-0.0041143512	-0.0030529927	-0.0025224264	-0.0029781268	-0.0045809643	-0.0066428343	-0.0056163864	-0.0013561563	-0.0017090657	-0.0021647266	-0.004360084	-0.005370986	-0.0029955679	-0.0056526386	-0.00037279064	-0.0040239473	-0.0046265	-0.003840202	-0.0043122214	-0.002616095	-0.0040515987	-0.00395953	-0.0029761493	-0.0060094856	-0.0020986726	-0.0034248808	-0.0016650876	-0.005474702	-0.0021727798	-0.0035517581	-0.005265596	-0.0037084285	-0.0010871277	-0.005848838	-0.0049659973	-0.004222448	-0.0041072485	-0.008743518	-0.0029083963	-0.0011223226	-0.0019244134	-0.0013068531	-0.0017754233	-0.0005476386	-0.0060347836	-0.0045015253	-0.0023236389	-0.00034942917	-0.0006457828	-0.00059234	-0.0025610477	-0.003141033	-0.0042529693	-0.0036492327	-0.0008280119	-0.0046448302	-0.0038749736	-0.0015104766	-0.00085577	-0.0018258842	-0.0031846906	-0.0015440562	-0.0015074483	-0.0036623292	-0.001854115	-0.0007291194	-0.0013923243	-0.0018252262	-0.00089247496	-0.004781291	-0.0032270732	-0.0037657444	-0.00034897935	-0.0051920903	-0.0032333827	-0.005211221	-0.0054190475	-0.0020697513	-0.0008133774	-0.0025569014	-0.0019344998	-0.0014160022	-0.0010261135	-0.0026071386	-0.0017402812	-0.0004952194	-0.0017198368	-0.0018332608	-0.0026002615	-0.0016657067	-0.00026211693	-0.008032872	-0.0015130291	-0.0041130544	-0.0016073989	-0.0020949366	-0.00028259502	-0.001708959	-0.0045730905	-0.0063230274	-0.0027865802	-0.0028762238	-0.0006103779	-0.001397291	-0.003238008	-0.0015433425	-0.0021586865	-0.00090297963	-0.0010235166	-0.0020066476	-0.0009769518	-0.001613956	-0.00037250223	-0.0009222175	-0.0016967948	-0.00087966677
CID91859500-Sp0	0.1	9	-0.0063265827	-0.0015347337	-0.005092559	-0.0041954922	-0.0019301407	-0.0019840829	-0.0010529809	-0.0009341182	-0.0029160331	-0.00233791	-0.006825492	-0.001409244	-0.0016973238	-0.0012353371	-0.0037838542	-0.0029516509	-0.006608603	-0.0036071013	-0.0032636586	-0.0033800201	-0.002299126	-0.002559444	-0.00212704	-0.0010302538	-0.0017151558	-0.0026711314	-0.0009632243	-0.0015595973	-0.0030442604	-0.0033670568	-0.0007822301	-0.0034436577	-0.0021002563	-0.0021605901	-0.0031288154	-0.0037181326	-0.005415879	-0.004699983	-0.0019474786	-0.0015974031	-0.0022026252	-0.0042110193	-0.004351065	-0.002146684	-0.004850925	-0.0005691745	-0.0028578397	-0.0031766852	-0.0039206776	-0.003877174	-0.0015780071	-0.003375191	-0.0032070302	-0.0019266199	-0.0052894442	-0.0017860265	-0.0028438254	-0.0012521495	-0.0044782823	-0.0018881769	-0.0030663381	-0.0039650216	-0.0031932883	-0.0013515581	-0.0044324077	-0.003758245	-0.0042658723	-0.0038824205	-0.0070629376	-0.0028427227	-0.0006786731	-0.0017522259	-0.0013180146	-0.0013548894	-0.00048249733	-0.004522115	-0.0048561455	-0.002109446	-0.00012102304	-0.0007797392	-0.00065528974	-0.0019393101	-0.0020145646	-0.00255758	-0.0026585218	-0.0005731532	-0.0026952415	-0.0030722683	-0.0010908683	-0.0008441724	-0.0007575184	-0.0029288982	-0.0013082036	-0.001360547	-0.0030102069	-0.0015929857	-0.0015709063	-0.0023065615	-0.0015254236	-0.0007972135	-0.0044917734	-0.0024093846	-0.003332805	-0.0006695628	-0.0038504165	-0.0037634633	-0.004746191	-0.005337115	-0.0022371388	-0.0009990361	-0.0014092588	-0.0018139272	-0.0014405309	-0.0009839989	-0.0019955032	-0.0013265453	-0.00039030312	-0.0022388354	-0.0015432979	-0.0018480151	-0.0012779762	-0.0004482238	-0.006063937	-0.0011885115	-0.0030758476	-0.001033148	-0.0016896683	-0.00045039735	-0.0015758034	-0.0033060228	-0.0050244927	-0.0026627155	-0.0027674185	-0.001047586	-0.0011845896	-0.0026065318	-0.0011356211	-0.0015711644	-0.0008565229	-0.00090278883	-0.0017113762	-0.0015023311	-0.0018956327	-0.00084785145	-0.00046283237	-0.0017973491	-0.0008068246
CID168368265-Sp0	0.1	9	-0.008690569	-0.00064280047	-0.004768398	-0.00622367	-0.0020906504	-0.0029141142	-0.00042668122	-0.0027832794	-0.0041914824	0.060926586	-0.0029114	-0.0039174245	-0.0010658753	-0.0013606035	-0.0018389879	-0.0015760128	-0.008294038	-0.0039929063	-0.0032454787	-0.0049986197	-0.002249202	-0.0021636577	-0.0018065511	-0.0020753024	0.015557453	-0.0026132073	-0.0010849097	-0.0024734682	-0.000574721	-0.002059996	-0.0014343476	-0.003040816	-0.00018227374	-0.0019680052	-0.0036360368	-0.0040072785	-0.005690153	-0.0032850008	-0.0024664744	-0.0014993165	-0.003469913	-0.0025555645	-0.004685572	-0.0040689013	-0.004201499	-0.00062827114	-0.0049408535	-0.0031556247	-0.0058392333	-0.004492589	-0.004277301	-0.0077443165	-0.0012108561	-0.003039522	-0.0046835025	-0.00083780853	-0.0044691744	-0.0014540253	-0.005481513	-0.0017764746	-0.0040592486	-0.0047215386	-0.003021401	-0.0025490653	0.14547391	-0.0011254874	-0.0043031103	-0.0033268933	-0.0023584573	-0.0031641861	-0.0016446562	-0.0016125952	-0.0010732028	-0.0012201582	-0.0015362523	-0.00508008	-0.00044048793	-0.00034690826	-0.00029548994	-0.00091575546	-0.0006930821	-0.0031328672	-0.003668032	-0.0037032866	-0.0040641036	-0.0023476067	-0.004872655	-0.0025072154	-0.0015676421	-0.0007276483	-0.00068923517	-0.00173493	-0.0014978463	-0.0015956463	-0.0006408618	-0.0018311939	-0.003333274	-0.0048420466	-0.0019816284	-0.0008219869	-0.002862474	-0.0012934047	-0.00472162	-0.0007116179	0.12612702	-0.0035896276	-0.011554685	-0.008732517	-0.0016550028	-0.00066169834	-0.001758882	-0.0035116442	-0.0011530188	-0.0010844566	-0.002476489	-0.0021962645	-0.0005538922	-0.002521236	-0.001284575	-0.0020009167	-0.0021671148	-0.00096440694	-0.0016863943	-0.001121138	-0.002248223	-0.0010201358	-0.0039256103	-0.0014541002	-0.0046047056	-0.00035029	-0.0015132361	-0.0041361405	-0.0036755828	-0.0007808756	-0.0011056095	-0.0033251292	-0.001866014	-0.0038143112	-0.0020237197	-0.0007916948	-0.0014247944	-0.0013317339	-0.0008591109	-0.00081791996	-0.0001642221	-0.0021063017	-0.0004809345
CID21606997-Sp0	0.1	9	-0.005658774	-0.00076393393	-0.004158372	-0.004891111	-0.0021195745	-0.0026056245	-0.0006548652	-0.0023015565	-0.002515877	0.120102875	-0.0036544048	-0.0042932434	-0.00083820685	-0.0012902516	-0.0018590116	-0.0013723731	-0.0055978224	-0.0036976975	-0.003188036	-0.0040746583	-0.002499403	-0.0022903585	-0.0019758833	-0.0013146091	-0.00031432908	-0.001702701	-0.001450582	-0.001809486	-0.000874966	-0.0023417084	-0.0010695306	-0.0022339157	0.022483759	-0.00181577	-0.0032521999	-0.0032028055	-0.0040404554	-0.0026581073	-0.0024964558	-0.0017906616	-0.0030730788	-0.002504946	-0.0033983726	-0.0028805705	-0.003115218	-0.00083113904	-0.0029194634	-0.0024649883	-0.0040381313	-0.0030457014	-0.0031916895	-0.0055997595	-0.0008447687	-0.0018632511	-0.0045092176	-0.000743239	-0.00301561	-0.0013382096	-0.0046210503	-0.00072745	-0.0030317684	-0.0044306098	-0.0034370043	-0.0017541521	0.13213414	0.0047760294	-0.003496248	-0.0033168616	-0.0011385676	-0.002487587	-0.00089626637	-0.0014476895	-0.0017355874	-0.0010807561	-0.0008704564	-0.0042737145	0.022474153	-0.00014420094	-0.0003489258	-0.0010023881	-0.0006057229	-0.0021103842	-0.002722695	-0.0031682171	-0.002136161	-0.0019472858	-0.0026657125	-0.002541173	-0.0011323232	-0.0007895042	-0.0006713409	-0.0018827012	-0.0014470769	-0.0017854765	-0.00050183415	-0.0017151356	-0.002765437	-0.0041759126	-0.0019328068	-0.0007946354	-0.0029084948	-0.0017444999	-0.0043505775	-0.0010723338	0.10734778	-0.0042568464	-0.0074556707	-0.0073839757	-0.0012570617	-0.0007936989	-0.00087121874	-0.0030747864	-0.0007991379	-0.0011413742	-0.0030572966	-0.0011267568	-0.0006696835	-0.0028425427	-0.0011010092	-0.0019885555	-0.0016290798	-0.00091718044	-0.0005317228	-0.0018267357	-0.0022756138	-0.00082329905	-0.0029917376	-0.0014656093	-0.004098423	-0.00016949924	-0.00053951895	-0.0031361117	-0.003309316	-0.0010887708	-0.0014300684	-0.002285959	-0.0012864998	-0.003305809	-0.0021104468	-0.0012421387	-0.0015100574	-0.0012021926	-0.0008160963	-0.0009173554	-0.0011760098	-0.001694472	-0.0010156276
CID25061981-Sp0	1.0	9	-0.008046908	0.23014134	-0.0034477897	-0.008010865	-0.0042181234	-0.002845224	-0.001185054	-0.003641228	-0.0035793586	-0.0005508549	-0.006086564	-0.0056632804	-0.002522652	-0.0012829549	-0.003612868	-0.0055221193	-0.009124354	-0.0036271634	-0.0039858017	-0.006700026	-0.0025000053	-0.0031784212	-0.001576714	-0.0011323738	-0.0015156927	-0.0010285688	-0.0015469781	-0.0016763575	-0.005049983	-0.0045519853	-0.001416614	-0.005632927	-0.0031911267	-0.0032313396	-0.0014551334	-0.0050125443	-0.0069401297	-0.006512902	-0.0017803728	-0.003243657	-0.0034021856	-0.0065197037	-0.004844455	-0.0041798903	-0.0057863262	-0.00087890745	-0.00576834	-0.0035717236	-0.0034462728	-0.0032419402	-0.0020731573	-0.0054821894	-0.0051008915	-0.0056439834	-0.0056379507	-0.0028529253	-0.0039383424	-0.0026415866	-0.0043587075	-0.0019555606	-0.00350741	-0.0060810545	-0.006559786	0.02546835	-0.0023802991	-0.0041638743	-0.0026515978	-0.0017001813	-0.00473263	-0.0041476935	-0.0021497596	-0.0012651149	-0.0012001856	-0.0005193345	0.029851709	-0.007941301	-0.0008855172	-0.0014331798	-0.0013247634	-0.0014343682	-0.000667109	-0.006533527	-0.0040260307	-0.0038521646	-0.002309194	-0.002027835	-0.0058585773	-0.0028857356	-0.0013416667	-0.0018770064	-0.0020406598	-0.004541136	-0.0013560626	-0.0038686984	-0.00307186	-0.0016761051	-0.002228343	-0.0030193487	-0.0020549532	-0.0019933654	-0.0052880133	-0.0031283977	-0.003014605	-0.0012422281	-0.001434369	-0.007740364	-0.0047510173	-0.008581752	-0.0013016199	-0.0020853535	-0.005685749	-0.006869084	-0.0021881321	-0.0018654929	-0.0039222697	-0.0014232212	-0.0006743689	-0.0038958502	-0.0010661744	-0.0030560773	-0.0036575692	-0.0025286719	-0.0032667161	-0.0015195498	-0.0040458096	-0.001093792	-0.001976526	-0.0010338392	-0.0032936344	-0.0025070414	-0.002908047	-0.00400151	-0.00264062	-0.0006490181	-0.0011239995	-0.0034986322	-0.0012205949	-0.0026086776	-0.0019639705	-0.003201151	-0.002568057	-0.0015997323	-0.002423897	-0.0018420821	-0.00082840986	-0.0027037244	-0.0013983033
CID91850660-Sp0	1.0	9	-0.0162833	-0.006745237	-0.012015979	-0.0033834274	-0.0052734828	-0.008861886	-0.0025393195	-0.008987892	-0.010215414	-0.009116436	-0.016702067	-0.006741107	-0.0017082404	-0.0010077264	-0.007258955	-0.0070796832	-0.021714658	-0.004747275	-0.0072395937	-0.010929344	-0.0023841253	-0.007012323	-0.0068904366	0.12085663	-0.007821421	-0.0038910648	-0.0018832574	-0.0020464584	-0.0045590154	-0.005060445	-0.0036682393	-0.0062236744	-0.0029227878	-0.0045068376	-0.00658052	-0.0061068023	-0.010447064	-0.017617207	-0.0054054963	-0.0028826818	-0.006159252	-0.011896927	-0.012658559	-0.009299653	-0.0114293955	-0.0034213972	-0.007906932	-0.00754945	0.008594284	-0.004608931	-0.004779695	-0.009542616	-0.00633114	-0.0028482238	-0.009515023	-0.009255139	-0.0063638133	-0.0017465221	-0.011213887	-0.0021047408	-0.0051609473	-0.00855809	-0.007607774	-0.003794089	-0.014149125	-0.007266114	-0.010013138	-0.008723182	-0.01207577	-0.005861944	-0.0055555245	-0.004401155	-0.00062429	-0.0030451969	-0.0030392983	-0.012149657	-0.011716125	-0.005397031	-0.00186056	0.06480467	-0.0016848894	-0.0056581097	-0.008849205	-0.010228473	-0.0075714495	-0.0017834265	-0.0058408827	-0.003962878	-0.0006484795	-0.001075503	-0.00434057	-0.005271048	-0.0026885415	-0.002714635	-0.0073826066	-0.0029838788	-0.004301567	-0.00516992	-0.0070132795	-0.0042154444	-0.0068159816	-0.007072433	-0.009396148	-0.0016716562	-0.013620865	-0.007843036	-0.01583428	-0.0068332367	-0.00070630136	-0.0033085614	-0.004982326	-0.005665774	-0.0012348514	-0.004459929	-0.006097022	-0.001509952	-0.00087820727	-0.0010816616	-0.0051810658	-0.0063291066	-0.0023179867	-0.0017033049	-0.012062339	-0.0037402946	-0.0066871946	-0.003949211	-0.0031933833	-0.0010974898	-0.003973536	-0.0056138993	-0.0081097605	-0.005894962	-0.003164377	-0.0009855579	-0.004981175	-0.0037297683	-0.00295081	-0.004758723	-0.0024474408	-0.0029724326	-0.0059658843	-0.0041815294	-0.0053213043	-0.0027629228	-0.00061178417	-0.003165872	-0.000994452
CID134694286-Sp0	1.0	9	-0.006275954	0.09211725	-0.0033461049	-0.0062968014	-0.0024969557	-0.0027723408	-0.0010077595	-0.0009451318	-0.0030258736	-0.0006798887	-0.0050133686	-0.0031288844	-0.0019975326	-0.0012831253	-0.003375544	-0.0032010567	-0.0064515756	-0.0026883318	-0.002777844	-0.005116538	-0.0023825811	-0.004064526	-0.0025818113	-0.0024315754	-0.0019966771	-0.0018178859	-0.00089537917	-0.001777449	-0.003369001	-0.0029516257	-0.0013910112	-0.0034338592	-0.0021499416	-0.0012225205	-0.0021911617	-0.00522669	-0.0060273074	-0.0041743866	-0.0022897914	-0.0016858013	-0.0029969874	-0.0034566035	-0.0058104577	-0.0035672304	-0.004586208	-0.00074504607	-0.005426117	-0.0030138465	-0.005453321	-0.004386508	-0.0036484983	-0.0040744785	-0.002440797	-0.00466823	-0.0030915365	-0.001536596	-0.0035799532	-0.0021831365	-0.0048667938	-0.0025372282	-0.0030397247	-0.0023478088	-0.0026064431	-0.00047472652	-0.0026931416	-0.003125673	-0.005111192	-0.003916129	-0.0055962033	-0.0027102116	-0.00064860005	-0.0008017848	-0.00023010661	-0.0010818114	0.10868933	-0.005873873	-0.0008945529	-0.000987552	-0.00012917127	-0.0011731342	-0.0003308463	-0.003310656	-0.0032919873	-0.0032100992	-0.0047404217	-0.0011496445	-0.0059901504	-0.0039222697	-0.0012677	-0.00072472816	-0.0009899203	-0.0032562937	-0.0013486772	-0.00020586401	-0.0025537177	-0.001976251	-0.0017567623	-0.0026055009	-0.0021751833	-0.0018606965	-0.0032104426	-0.0021574607	-0.0024489753	-0.00075099565	-0.0016570264	-0.0054772515	-0.0046929372	-0.007906394	-0.002666547	-0.0009758535	-0.0035466473	-0.0038749203	-0.002025526	-0.001033692	-0.0026546759	-0.0018459896	-0.0005177713	-0.003067621	-0.0011603358	-0.0019512774	-0.0025143838	-0.001413877	-0.0047341604	-0.0012904513	-0.0038341386	-0.00028185983	0.0033723323	-0.00024140529	-0.0019478407	-0.0021859019	-0.0035892136	-0.0037136155	-0.0030146556	-0.00053942314	-0.0010188149	-0.0036314211	-0.0008484539	-0.0022614575	-0.0009402482	-0.0014146073	-0.001736212	-0.0018245903	-0.001404462	-0.00038596793	-0.00051449804	-0.0018447564	-0.00065087824
CID91854143-Sp0	1.0	9	-0.0073286323	-6.959138e-05	-0.0029698717	-0.0053235055	-0.0008926357	-0.0027109724	-0.001266867	0.006985202	-0.004507606	0.07563946	-0.002972176	-0.0024186983	-0.0018356995	-0.0016783439	-0.002018316	-0.0024327734	-0.009064046	-0.0022367807	-0.001947998	-0.0040481254	-0.0033270738	-0.0016730116	-0.0017772479	-0.0025753325	-0.0016692742	-0.002159094	-0.0007484608	-0.0024044388	-0.00243339	-0.0024006178	-0.0013065223	-0.0031481974	-0.002240312	-0.0011043429	-0.0021493232	-0.004833597	-0.006390315	-0.0025926542	-0.00141667	-0.0012927275	-0.0025379267	-0.00274073	-0.004910253	-0.0035644716	-0.0044273683	-0.001074581	-0.0051980615	-0.0036791863	-0.0041008377	-0.004705315	-0.0033953981	-0.0038131545	-0.0018921237	-0.0043919915	-0.0045989472	-0.00037382022	-0.0042413683	-0.0007077397	-0.0040468285	-0.0022073777	-0.0038653612	-0.0027935733	-0.0014811044	-0.001343624	-0.00075158966	-0.0039735264	-0.004535366	-0.003819636	-0.0037853434	-0.0017421187	0.020782446	-0.0011879785	-0.00024826432	-0.00051930896	-6.107722e-05	-0.004189444	-0.00022239945	-0.0018284705	0.008605058	-0.0009082357	-0.00086793635	-0.0034341943	-0.0026802134	-0.0023852794	-0.003616129	-0.0015178344	-0.0043549296	-0.0039757728	-0.0018028134	-0.00072016753	0.0042585377	-0.001710739	-0.0010690904	-3.3722758e-05	-0.0023211916	-0.0018514562	-0.0020796359	-0.0037824006	-0.0009277342	-0.0007447703	-0.0025906407	-0.001004721	-0.0020024802	-0.00075546734	-0.00034449837	-0.003016431	-0.007593052	-0.00641779	-0.0030903104	-0.0007117029	-0.0033557229	-0.0027501762	-0.0018271423	-0.00092679827	-0.0011449676	-0.0017261357	-0.00044114835	-0.001843586	-0.0009276168	-0.0019907039	-0.0015698577	-0.0007441837	-0.0032187637	-7.9539044e-05	-0.0019939379	-0.00067214225	0.00070418225	-0.000720844	-0.002491417	-0.0009900607	-0.0025841943	-0.003156341	-0.0034189248	-0.0006410392	-0.00034693515	-0.0031823395	-0.0013150189	-0.0020498382	-0.0006138295	-0.0005940868	-0.00080885325	-0.0011307233	-0.0012123927	-0.0004047121	-4.501661e-05	-0.0015903893	-0.0010434277
CID91854222-Sp0	1.0	9	-0.0020010956	-0.0015750966	-0.0043771146	-0.0058551226	-3.190796e-05	-0.0029569427	-0.0011468385	-0.0008222512	-0.0040505966	-0.00087176514	-0.0073029897	-0.0046192943	-0.0028333392	-0.001982998	-0.0035817712	-0.0043198573	-0.009898952	-0.0027016946	-0.0020742165	-0.005177102	-0.005593227	0.0037098222	-0.00056028645	-0.00048375374	-0.0026545217	-0.004033377	-0.00086539146	-0.002808387	-0.0041177846	-0.005501892	-0.0013669189	-0.0072200354	-0.0068770996	-0.001967553	-0.0035302585	-0.0037458006	-0.0056774477	-0.007503536	-0.0024524704	-0.0019568645	-0.0028172925	-0.0064945463	-0.0034671633	-0.0032072684	-0.005439986	-0.001250725	-0.0009971312	-0.005312629	-0.0038999224	-0.0052423677	-0.0022120015	-0.0024539563	-0.0054600844	-0.0034855714	-0.011189032	-0.0029258667	-0.0020648825	-0.0020117923	-0.0012309162	-0.0023109184	-0.0043917913	-0.008592313	-0.0084150685	-0.0012082774	-0.0027317908	-0.008830058	-0.0033159826	-0.003943605	-0.003073067	-0.0042088213	-0.002101961	-0.003086965	-0.00062620913	-0.000152661	-0.000654252	-0.008202884	-0.0019937286	-0.0017147339	-0.0008320848	-0.00081970834	-0.00067264494	-0.007697917	-0.0043961084	-0.0036400992	-0.00068253384	-0.0016533697	-0.001437181	-0.0029715525	-0.0024461146	-0.0034210351	-0.0008478261	-0.0041312473	-0.0008214569	-0.0033093437	-0.0035004618	-0.0021196336	-0.0020414144	-0.0033155289	-0.0021468634	-0.0013113018	-0.005478051	-0.0035802873	-0.00390249	-0.002146183	-0.0016933887	-0.0071525043	-0.008380187	-0.007371126	-0.0024610679	-0.00200665	-0.004849357	-0.004896736	-0.0021372233	-0.0020804475	-0.003316984	-0.0038203395	-0.0009157224	-0.0042532245	-0.00081817206	-0.0030298703	-0.0023230272	-0.0014696585	-0.0040379832	-0.0006585486	-0.00381982	-4.4810804e-06	-0.0025956775	-0.003040329	-0.0034016587	-0.00087280356	-0.0020705035	-0.0050426563	-0.006630587	-0.0020374823	-0.0037440967	-0.0016241845	-0.0016294405	-0.0028596777	-0.0021942544	-0.001118818	-0.0024240129	-0.0013797563	-0.0012251106	-0.0029705528	-0.001408807	-0.0032369671	-0.0009893308
CID91860982-Sp0	1.0	9	-0.007429792	-0.001819193	-0.0061741923	-0.0017989586	-0.0016260452	-0.0009603605	-0.0011615257	-0.005391871	-0.0056948257	-0.0021954419	-0.009995608	-0.0050888793	-0.0012591672	-0.0017944815	-0.004810802	-0.006709675	-0.013805579	-0.004876736	-0.00391446	-0.0059725884	0.02747516	-0.00040379973	-0.00059294753	0.25266016	-0.0020800938	-0.0025010146	-0.0006938659	-0.002026711	-0.0018728285	-0.006254444	-0.0015297123	-0.00588624	-0.005514285	-0.0034065533	-0.0017957914	-0.005596617	-0.009003936	-0.0038798617	-0.0008287749	-0.002181258	-0.00084455137	-0.004663737	-0.0033302864	-0.001710034	-0.0042750794	-0.0009222907	-0.0037372771	-0.005775982	-0.003962435	-0.0042613796	-0.0026358562	-0.0037465226	-0.0061152354	-0.0036447516	-0.008593629	-0.0011455425	-0.0035400586	-0.0012219741	-0.004441111	-0.00056082895	-0.004321243	-0.008208648	-0.0038683212	-0.00025727254	-0.008695598	-0.008389076	-0.0017243102	-0.00033918247	-0.0069851284	-0.0048143505	-0.0033784958	-0.0017402335	-0.0016107237	-0.0020868639	-0.004470189	-0.0070132785	-0.0043053487	-0.0037198656	-0.0008581339	-0.00067811564	-0.00044240116	-0.0050272983	-0.0018856346	-0.0030321148	-0.005430017	-0.0019965626	-0.006665268	-0.0045990315	-0.0011776196	-0.0013632887	-0.002402008	-0.003344353	-0.0009903187	-0.0030543911	-0.0026926016	-0.00222811	-0.00069434603	-0.00051291875	-0.0017431075	-0.00092756614	-0.0055246167	-0.0031231027	-0.0051846267	-0.0015151834	-0.010009212	-0.0013728744	-0.0070738397	-0.0029986568	-0.001406497	-0.0007891853	-0.0029465281	-0.0028861654	-0.0011238725	-0.0013733078	-0.0046252636	-0.0021696794	-0.0009390788	-0.002196241	-0.0015667018	-0.003049819	-0.0011032008	-0.000313325	-0.006906784	-0.0038589807	-0.004134122	-0.0032545668	-0.0056473603	-0.0009398565	-0.0042808773	-0.004188045	-0.0052399025	-0.0011544459	-0.0038728404	-0.0024224105	-0.0009705347	-0.004673792	-0.002351984	-0.003215355	-0.0004770799	-0.0002661177	-0.003146155	-0.00040550838	-0.002184026	-0.0024003834	-0.00023125528	-0.0015474192	-0.00083251897
CID168359183-Sp0	1.0	9	-0.0062997723	-0.0015343657	-0.005328106	-0.0028277042	-0.0025426627	-0.0022415922	-0.001195121	-0.0016625434	-0.003448219	-0.0019683184	-0.0074139014	-0.0025446392	-0.001957086	-0.0014928882	-0.004559243	-0.0046308776	-0.007721623	-0.0036846136	-0.0032996517	-0.0040045576	-0.0015411834	-0.0028059867	-0.0022001618	0.0431965	-0.0019476662	-0.001980699	-0.0006675117	-0.0016906573	-0.0036365236	-0.003683658	-0.0006148	-0.0034523983	-0.002456521	-0.0021346689	-0.0024074316	-0.0041639786	-0.0054553966	-0.004010919	-0.000821521	-0.0014603186	-0.0019649048	-0.0036272632	-0.005506485	-0.0028659296	-0.0048606168	-0.0003901805	-0.0041607693	-0.0044061914	-0.0037130748	-0.0038824913	-0.0027259078	-0.0035340327	-0.0034791715	-0.0030735182	-0.0047877785	-0.0013913267	-0.0032478638	-0.0014457186	-0.0049514323	-0.001953079	-0.0036112836	-0.004068399	-0.002812162	-0.0005262326	-0.0055889427	-0.0037901057	-0.0036785551	-0.0033553168	-0.007418934	-0.0027685352	-0.00041394355	-0.0012857988	-0.0011894127	-0.0013909693	-0.00025580556	-0.005264402	-0.0033588745	-0.0019951195	-0.0002830175	-0.0005457331	-0.0004354379	-0.0023321526	-0.0028319818	-0.0034051118	-0.0039396947	-0.00089583395	-0.0048434217	-0.004053864	-0.0012499884	-0.0007457726	-0.0014056352	-0.0031127532	-0.0013943118	-0.0009595936	-0.0030015134	-0.0020334374	-0.0002863681	-0.00079540804	-0.0015876304	-0.00094046514	-0.003983058	-0.0028429732	-0.0030956827	-0.0005273862	-0.004978281	-0.0029019052	-0.0033968724	-0.0049106954	-0.0017144403	-0.000781411	-0.0030774504	-0.0021229817	-0.0014778253	-0.00092751725	-0.0026872747	-0.0014352766	-0.00047964952	-0.0017668701	-0.001664133	-0.0024292013	-0.001582035	-0.0006035619	-0.0068377056	-0.0017143143	-0.003892235	-0.001610466	-0.0012436975	-0.0003048177	-0.0018756577	-0.0038684064	-0.005079807	-0.002324164	-0.0026840996	-0.00061414874	-0.0011661705	-0.0029737267	-0.0011083728	-0.0021086	-0.00056128134	-0.00088210165	-0.0018946391	-0.00095247355	-0.0012740793	-0.00036296068	-0.0008890802	-0.0010557134	-0.0009377093
CID91859500-Sp0	1.0	9	-0.004810445	-0.0011699459	-0.004283749	-0.0036144166	-0.0019593125	-0.0014161542	-0.0009194041	0.028582096	-0.00238199	-0.001770416	-0.0063415715	-0.0009483329	-0.0016121578	-0.0010415912	-0.003865051	-0.0027569109	-0.0045700767	-0.0036056235	-0.0030592966	-0.0027977393	-0.0022915725	-0.0023139152	-0.0017068115	-0.0011223168	-0.0017574888	-0.0023229027	-0.001015125	-0.0015052386	-0.002855685	-0.002822477	-0.0009542646	-0.003005193	-0.0017605475	-0.0021532408	-0.0026085675	-0.0029395395	-0.0039995695	-0.003510033	-0.0014520966	-0.0013893803	-0.0019764279	-0.0035499595	-0.0042427126	-0.0020569419	-0.004186182	-0.0004334046	-0.0024292476	-0.0027602105	-0.0041105053	-0.0034094348	-0.0016603002	-0.0028117376	-0.002617684	-0.0018032504	-0.004463158	-0.0013338996	-0.0025225556	-0.0010609321	-0.003941372	-0.0017628683	-0.0031699566	-0.0032411036	-0.0024878513	-0.0010286872	-0.004432824	-0.0029253461	-0.003584194	-0.003043798	-0.0058432505	-0.002831438	0.012201969	-0.001223265	-0.0013072717	-0.0013364773	-0.0002698322	-0.0037990166	-0.0040573375	-0.0018498307	-3.0825126e-05	-0.0007461215	-0.0005482605	-0.00166673	-0.0017335446	-0.0018538137	-0.002814864	-0.0005989311	-0.002605664	-0.0032349038	-0.0009465373	-0.0006604385	-0.00016807871	-0.0026935446	-0.0013008092	-0.0011516804	-0.0022287183	-0.0016302048	-0.0012137813	-0.0015455665	-0.0013863584	-0.0006883135	-0.004020648	-0.0023437259	-0.0027395245	-0.000729917	-0.0040277173	-0.0032350766	-0.0031456405	-0.004966466	-0.0018135458	-0.00082508184	-0.001996905	-0.0022365774	-0.0012804926	-0.0009323671	-0.0019681153	-0.0012528717	-0.00039562557	-0.002117466	-0.0012900331	-0.0015999004	-0.0013636433	-0.00086228095	-0.0047894637	-0.0015241505	-0.0027120092	-0.0011377597	-0.0012193002	-0.0004014529	-0.0014769497	-0.0026637847	-0.0038740097	-0.0024057417	-0.002504766	-0.0008566649	-0.0010482712	-0.0022704897	-0.0008201512	-0.001534186	-0.00076353416	-0.0007469414	-0.0014663228	-0.0012536985	-0.0015520161	-0.0006554356	-0.00046295274	-0.0014392589	-0.0008631501
CID168368265-Sp0	1.0	9	-0.0076957927	-0.00040201098	-0.00379642	-0.0054300027	-0.0019077512	-0.0027884336	-0.00041589077	-0.0019313333	-0.0037721866	0.1790047	-0.0014439238	-0.0042255344	-0.001090452	-0.0013028833	-0.0015297276	-0.0013283017	-0.0067093777	-0.0036147912	-0.0026731277	-0.0043831277	-0.002256208	-0.0017086936	-0.0015659668	-0.001971598	0.066982344	-0.0023431268	-0.0011693834	-0.002450723	-0.00041681333	-0.0015495842	-0.0012899635	-0.0023291344	0.07362626	-0.0015730613	-0.0033750471	-0.0034450446	-0.0044506793	-0.0017726256	-0.0020380565	-0.0012900394	-0.0033148155	-0.0016084608	-0.0043897475	-0.0038115312	-0.0033432397	-0.0006482567	-0.0053511313	-0.0028567815	-0.0053086495	-0.0037916552	-0.0040416173	-0.0074867723	-0.00083144364	-0.0029425058	-0.0034933835	-0.0002785096	-0.0046874797	-0.0013233339	-0.005087505	-0.0014635889	-0.0036963823	-0.0039236434	-0.0022030184	-0.0026348173	0.25712633	0.05206141	-0.0037970592	-0.0029606116	-0.0010549714	-0.0027902394	-0.0010748446	-0.0012097616	-0.0010162586	-0.00095392193	-0.001481305	-0.0042361207	0.11715335	0.010270186	-0.00016949003	-0.001134312	-0.0006194969	-0.002526063	-0.0033069775	-0.0028712563	-0.0038659023	-0.0023576312	-0.004800012	-0.002744878	-0.0017847357	-0.0011565641	-0.00053559715	-0.0016704755	-0.0014019167	-0.0013644764	-0.00021607365	-0.0018994858	-0.003079676	-0.00459309	-0.0017895738	-0.00077537436	-0.0020431327	-0.0009554295	-0.0040271194	-0.00053808803	0.22773477	-0.003188982	-0.010506095	-0.0078455815	-0.0013187613	-0.00074116123	-0.0020315507	-0.003467867	-0.0012024385	-0.0009625304	-0.0025896654	-0.002087932	-0.00058411475	-0.002425831	-0.0012144097	-0.0017561673	-0.0023132323	-0.0012434862	-0.00076884107	-0.0009067907	-0.0022272675	-0.0009573185	-0.0037358662	-0.001486001	-0.004716564	0.031012464	-0.00035382487	-0.003858053	-0.00337389	-0.00076880044	-0.0010289411	-0.002859873	-0.001500917	-0.0036258807	-0.0019867157	-0.00089143787	-0.0012997752	-0.0013261208	-0.0006241977	-0.0008126904	-0.00026561768	-0.0016628852	-0.0005305195
CID21606997-Sp0	1.0	9	-0.005001471	-0.00028739072	-0.0031976583	-0.0042671887	-0.0021718617	-0.002395702	-0.0006856725	-0.0016482916	-0.0019557225	0.24048425	-0.0021486222	-0.004457569	-0.00090921007	-0.0014973881	-0.0014369793	-0.0012180632	-0.0039230348	-0.0031882392	-0.002584398	-0.0036019678	-0.0024677773	-0.0018713247	-0.0017872187	-0.0012377938	0.010306109	-0.0016832664	-0.0015716052	-0.00190685	-0.0008015076	-0.0020040353	-0.000993247	-0.001436577	0.110960916	-0.0016845736	-0.0028598632	-0.0028905873	-0.0030762202	-0.001260636	-0.0019514693	-0.001686876	-0.0029464068	-0.0016959535	-0.0031032774	-0.002888161	-0.0024269314	-0.0008489934	-0.0034928326	-0.00221649	-0.0036130506	-0.0024580827	-0.0029895885	-0.005347128	-0.0006735942	-0.0019952506	-0.0032533708	-0.00029495562	-0.0031852096	-0.0013392883	-0.004125759	-0.0004807561	-0.002739206	-0.0036186122	-0.0028028681	-0.0017973853	0.24838229	0.15074891	-0.0028596406	-0.00256563	-8.523561e-05	-0.002197067	-0.0004250609	-0.0009940937	-0.0017882317	-0.00094654947	-0.000773149	-0.0036128007	0.17572582	0.035043754	-0.00028032085	-0.001160382	-0.0006952382	-0.0017098349	-0.0024502894	-0.00243025	-0.002318768	-0.0021605091	-0.0028427588	-0.0029001469	-0.0013396513	-0.0010916645	-0.0005705811	-0.0016650319	-0.0013564214	-0.0017295389	-0.00016354283	-0.0018179185	-0.0024129401	-0.003813338	-0.0014789627	-0.0008105586	-0.0021966135	-0.0013421376	-0.003459011	-0.0010159556	0.21720412	-0.0037558444	-0.0065543344	-0.0065327235	-0.0012381253	-0.0009431896	-0.0011316234	-0.003089275	-0.000982549	-0.0010100751	-0.0030040522	-0.00088578276	-0.0006372247	-0.0028439546	-0.0010475982	-0.0018598448	-0.001983851	-0.0013667784	0.03303509	-0.0015777973	-0.0022599152	-0.00062642194	-0.0025736603	-0.0013763198	-0.0040698387	0.053123087	0.030835792	-0.002987649	-0.0029802185	-0.0010373185	-0.0012585587	-0.0021716447	-0.00085854	-0.002981039	-0.0019474674	-0.0012309405	-0.0014375418	-0.0013673415	-0.00086108944	-0.0007517213	-0.0011567117	-0.0013386657	-0.001105803
CID25061981-Sp0	10.0	9	-0.0058618495	0.3874782	-0.00134217	-0.0061971145	-0.0043687024	-0.0021859247	-0.0009643304	-0.003548826	-0.0020770081	0.12748697	-0.0040174574	-0.0062052864	-0.0021745434	-0.0012817559	-0.0026061598	-0.0053458884	-0.004407831	-0.0031673445	-0.0034742975	-0.0058837477	-0.0017273393	-0.0032160827	-0.0017973421	-0.0014668434	-0.0008158953	0.0057931365	-0.0017484891	-0.0011164891	-0.005137785	-0.0035834163	-0.0015677295	-0.003802879	-0.0012093559	-0.003041523	-0.0005259915	-0.0042767134	-0.0045746323	-0.0042848764	-0.0012160521	-0.0032678992	-0.0035462137	-0.005594074	-0.0055195265	-0.0039142105	-0.0042188005	-0.0011702499	-0.0069504636	-0.0020087254	-0.0025242474	-0.0010261551	-0.0027891297	-0.0029524378	-0.0035072747	-0.0057000443	-0.0032812702	-0.0019931977	-0.0033185722	-0.0028561684	-0.0034909423	-0.0012526454	-0.002869801	-0.0039891717	-0.004401104	0.13620701	-0.00075521914	-0.0014164875	-0.0017064038	-0.0007681348	-0.0016456532	-0.0034395626	-0.0011589911	0.037816193	-0.00039821476	0.023431055	0.17996317	-0.0058394764	0.14696214	-0.0008636764	-0.0011173713	-0.0016949723	-0.00063892885	-0.005864373	-0.003673706	-0.0016740425	-0.0027629037	-0.0020379815	-0.006933791	-0.00332391	-0.0006951344	-0.0014496059	-0.0020707664	-0.00399272	-0.0011292328	-0.004285209	-0.0026874691	-0.00157686	-0.0023928622	-0.003120195	-0.0017395014	-0.0026352843	-0.0044759	-0.0026220742	-0.0015622261	-0.00091461634	-0.0007320702	-0.007023716	-0.00045051	-0.0072155255	-0.0003939554	-0.0018914524	-0.006198	-0.007433737	-0.0020788473	-0.0016030069	-0.004049713	-0.0006710956	-0.0006882978	-0.0035620641	-0.0006886705	-0.0030991407	-0.0041117286	-0.003014191	-0.00063316204	-0.0012203689	-0.00410502	-0.00084312126	0.07964928	-0.00080441043	-0.0037435894	-0.00092933147	-0.0010126686	-0.0029549126	-0.0011548735	-0.00050212344	-0.00060198794	-0.0031011098	-0.00018719431	-0.0027844545	-0.0014236444	-0.0036297478	-0.0024379492	-0.0013920737	-0.0020057994	-0.0016236516	-0.0010400574	-0.0022310843	-0.0013220264
CID91850660-Sp0	10.0	9	-0.0065396875	-0.004460805	-0.004590794	0.32183903	-0.007628691	-0.008268706	-0.0026285884	-0.0026903034	-0.0059916237	-0.005367548	-0.00902254	-0.0065560644	-0.00479429	-0.0024729874	-0.0075073624	-0.009154458	-0.0073904335	-0.0021768503	-0.0045378	-0.0066687088	-0.0014158558	-0.005516134	-0.0038749431	0.22999907	-0.0063586114	-0.002234021	-0.001981596	-0.0027860894	-0.003949507	-0.0041029314	-0.0014577482	-0.0030098755	-0.0006845047	-0.0037325	-0.002846468	-0.00095098396	-0.00069592067	-0.008060667	-0.0035198422	-0.0027236878	-0.0075080246	-0.009929673	-0.012382011	-0.009444136	-0.0052160886	-0.0045966282	-0.009124059	-0.008874155	0.09889864	-0.0033739503	-0.005912172	-0.00672817	-0.003184094	-0.0047432915	-0.0028264176	-0.0062101553	-0.0062359143	-0.0030433761	-0.0074701766	-0.0021025366	-0.0051483414	-0.0017346077	-0.0042280066	-0.0022476756	-0.014945348	-0.00037487628	-0.0037657993	-0.001170468	-0.0033013783	-0.0061717904	-0.0022313667	-0.0009540848	-0.0026818758	-0.0019833157	-0.0033903015	-0.0068887	-0.0044971155	-0.0035622166	-0.0012149448	0.061287656	-0.0028680086	-0.0062219626	-0.008288528	-0.007559655	-0.007280632	-0.004578439	-0.004512283	-0.00245552	0.09787256	-0.0047991057	-0.0023010322	-0.0027597537	-0.0022627066	0.034697417	-0.0049879653	-0.004241629	-0.0025614835	-0.00033924612	-0.0073414203	-0.0070844744	-0.0046217684	-0.0065409397	-0.004342076	-0.0023531916	-0.015152937	-0.009136555	-0.0061846324	-0.0021083646	0.1884148	-0.0035692072	-0.011594543	-0.009229764	-0.0006092647	-0.004191858	-0.007892499	-0.0010196894	-0.0006119704	-0.0034647684	-0.0072211395	-0.0046754694	-0.0037937264	-0.0034764744	-0.0043285307	-0.0053634094	-0.0065001748	-0.0034081945	-0.0001286616	-0.0033734646	-0.004683702	-0.002110918	-0.0020255202	-0.0038979698	-0.0011155488	-0.0008265143	-0.004542623	-0.0028368097	-0.0009561278	-0.0033956005	-0.003921813	-0.0048948242	-0.007601077	-0.0034690078	-0.0041758795	-0.0026464623	-0.0010104384	-0.0021487286	-0.0010167826
CID134694286-Sp0	10.0	9	-0.0045051933	0.15316	-0.0023891993	-0.005475588	-0.0022032328	-0.0026731156	-0.0009814884	-0.00020953633	-0.0020686204	0.017266309	-0.0034548684	-0.0036274823	-0.0019038672	-0.0012371284	-0.002518342	-0.0022619653	-0.0036055737	-0.0015942965	-0.002003956	-0.00382218	-0.0022990596	-0.004666461	-0.0030925255	-0.0029165696	-0.001979394	-0.0007816436	-0.0010289323	-0.0015175036	-0.003458939	-0.0022627534	-0.0014010526	-0.002029644	-0.0014526807	-0.00095158076	-0.0017828554	-0.0048887786	-0.0046432083	-0.002276815	-0.0022237045	-0.0015351939	-0.0028871442	-0.002335242	-0.005751695	-0.0034148812	-0.0032492823	-0.0010922377	-0.005231822	-0.0023285744	-0.0046436167	-0.0031632327	-0.0036007243	-0.0020768251	-0.0015329577	-0.0049728504	-0.00065029424	-0.0009947504	-0.0033392538	-0.002419722	-0.004264725	-0.0019329969	-0.001987556	-0.000403357	-0.00063094683	0.007363271	-0.0016829335	-0.0015726154	-0.0048760846	-0.003734809	-0.003374081	-0.0018946722	-3.3795846e-08	0.014676227	0.012443793	-0.0011390953	0.17317292	-0.004400061	0.052247774	-0.00077256834	0.0030980322	-0.0013648203	-0.00020712437	-0.0025485004	-0.002322007	-0.0017062546	-0.004665917	-0.0011336588	-0.005498554	-0.004194563	-0.0011323667	-0.0007190567	-0.00054997014	-0.0025557836	-0.0009571814	0.029088847	-0.0020526564	-0.002133692	-0.0017257006	-0.0023617323	-0.0024528163	-0.0020222822	-0.0022793105	-0.0019137032	-0.0018839126	-0.0007010137	-0.0011355242	-0.00486681	-0.0024157108	-0.0066125016	-0.0025104245	-0.00091410964	-0.0036947855	-0.0039690295	-0.0019495593	-0.00094388856	-0.0026503778	-0.0017447978	-0.0005463046	-0.0030724537	-0.0010233996	-0.0019232244	-0.0027124907	-0.002269845	-0.0031037226	-0.0012341475	-0.003725298	-5.2910706e-05	0.20765491	-0.00020684475	-0.001800006	-0.0012468902	-0.0019351471	-0.0032198706	-0.0021329308	-0.0006388741	-0.0005047366	-0.0031644339	-0.00019447009	-0.0018540889	-0.00090206903	-0.0017012312	-0.0013567779	-0.0019231484	-0.001021978	-3.250556e-05	-0.000586723	-0.0018015011	-0.00066736527
CID91854143-Sp0	10.0	9	-0.0044616223	0.036774572	-0.00050894904	-0.0033845555	-0.000454373	-0.0021257296	-0.0011937536	0.23667327	-0.0034837564	0.27087072	-0.00043899278	-0.0028477013	-0.0014904314	-0.001679851	-0.0008572234	-0.0020528126	-0.005104781	-0.0008396563	-0.00086568575	-0.0026752274	-0.003709936	-0.002313945	-0.0022212772	-0.0028281235	-0.0014633501	-0.0011075175	-0.0007935768	-0.00203563	-0.0017679064	-0.0015706026	-0.001719114	-0.0013404315	-0.0012772855	-0.00029167652	-0.0011977514	-0.0037336494	-0.0034080653	0.08989406	-0.001041413	-0.0011483058	-0.0022160676	-0.0006437685	-0.004020585	-0.0035044579	-0.0030988783	-0.0014443342	-0.00573723	-0.0023999468	-0.0029665248	-0.0032567075	-0.003442849	-0.0016768759	-0.00080232305	-0.004462341	-0.0016383297	0.08413021	-0.004353836	-0.0006578892	-0.003050593	-0.0011922179	-0.0024539116	-4.036216e-05	0.11950801	-0.000453385	0.06570115	-0.0014806944	-0.0035446894	-0.0029003248	0.0025397912	-0.0007783158	0.1945101	0.0319699	0.029991902	-0.0007144664	0.08399678	-0.0020057925	0.26842806	-0.000924291	0.027951898	-0.0011505174	-0.00071975676	-0.0019518697	-0.001683095	-4.989518e-05	-0.0039560124	-0.0016556273	-0.0047272984	-0.004684824	-0.0017345443	-0.00045626657	0.10800325	-0.00098027	-0.0006440883	0.11541746	-0.0011232519	-0.002086679	-0.0016920412	-0.0029179112	-0.0015704576	-0.0011073462	-0.0012447014	-0.0005036671	-0.000510728	-0.000643434	0.08204008	-0.002124293	-0.003573652	-0.0041955262	-0.0024430186	-0.00056378776	-0.0039768415	-0.0029110794	-0.0018674382	-0.00070294767	-0.001675489	-0.001828037	-0.00042887166	-0.001448801	-0.00069541414	-0.0019807627	-0.0017904375	-0.0021602022	-0.00039936224	-0.00026779488	-0.0012846638	-0.00043067723	0.26041645	-0.0007126928	-0.002783238	0.088339664	0.046224702	-0.0022239105	-0.0025329136	-0.0007551143	0.025544167	-0.0026873618	-0.00037400852	-0.0021756142	-0.000687831	-0.0007842502	-0.0005541792	-0.0014069034	-0.00093732163	-6.471582e-05	-0.00010146992	-0.0004534337	-0.0011185429
CID91854222-Sp0	10.0	9	0.2603712	-0.0014717893	-0.00218347	-0.0010752304	-0.0010874982	-0.0012599316	-0.0005866342	0.15454134	-0.0027079966	0.19199	-0.003660044	-0.004372372	-0.0022742539	-0.0025483503	-0.0023624487	-0.0052329437	-0.0050018053	-0.0036361294	-0.0018848167	-0.0037539639	-0.006438073	0.1652467	0.08070148	0.20174599	-0.0018104379	-0.0045766397	-0.0012075846	-0.00333184	-0.0030956496	-0.0062054	-0.0015966581	-0.0052419514	-0.0061951033	-0.0029213268	-0.003101674	0.09288809	0.09132688	-0.003680434	-0.0013491235	-0.002318494	-0.0034599747	-0.0050054113	-0.0017105124	-0.0050736475	-0.005968286	-0.0012748295	0.047028273	-0.0038365899	-0.004846612	-0.004592428	-0.0041890647	0.05007819	-0.0036414883	-0.0005283141	-0.010013491	-0.002343734	-5.574605e-05	-0.0028520573	0.2004562	-0.0019104338	-0.004211014	-0.0071532284	-0.0060633793	-0.0012230881	-0.0014680125	-0.007305572	-0.00021840454	0.04735729	0.07719114	-0.0037479575	0.038835037	-0.0014425061	-0.00069869426	-0.0023364415	-0.0012221782	-0.0054823337	0.0743169	-0.00010978442	-0.0005877686	-0.0006146724	-0.001750045	-0.006469555	-0.0047511654	-0.0017614248	-0.002489075	-0.0024525113	-0.002364786	-0.0038348546	-0.0028129816	-0.0028313515	0.042098943	-0.0022864898	-0.001258029	-0.003144421	-0.00078083563	-0.0027276457	-0.0013486027	-0.0008404457	-0.0030684622	-0.0013716893	-0.0062367367	-0.0033666333	-0.0022112343	-0.0017667253	-0.00064334035	-0.0047333403	-0.0052398113	-0.0025304146	-0.00047361245	-0.002353261	-0.0050162184	-0.0061834143	-0.0017291127	-0.0020432025	-0.004142214	-0.003985408	-0.0006869651	-0.002448214	-0.0005159749	-0.0028743902	-0.0026969658	-0.003002851	-0.00033856058	-0.0016183556	-0.0013397357	-0.00010281612	-0.0015840163	-0.0029460578	-0.003048933	0.114822745	0.07736855	-0.0035776661	-0.0059855566	-0.0026066764	-0.0026962033	-0.0017507705	-0.00048814854	-0.0027036257	-0.0016030265	-0.00073513057	-0.0028751562	-0.0016078076	-0.0013411122	-0.0021589713	-0.0013790297	-0.0016860927	-0.0011235782
CID91860982-Sp0	10.0	9	-0.0019834961	-0.0012636654	-0.001580669	0.39767534	-0.0017971584	0.075032756	-0.0006867464	-0.0022416534	-0.004334843	0.104187176	-0.0062119663	-0.0055555515	-0.0019630415	-0.0023855688	-0.004842077	-0.00876602	-0.006739809	-0.0030521976	-0.0020705306	-0.003996878	0.11344322	0.1381162	0.1170798	0.42945692	-0.000619593	-0.0021449272	-0.00022863803	-0.0011851304	-0.00036946745	-0.004364601	-0.0014926918	-0.003451089	-0.003043337	-0.0023656401	0.04312149	-0.0030499692	-0.0034227683	0.17334023	0.12639228	-0.0027083925	-0.00033069839	-0.0015688482	-0.0015087964	-0.00077284523	-0.0005882951	-0.0015005192	-0.004185849	-0.0044231075	-0.0030865266	-0.0020998083	-0.002545866	-0.0020032853	-0.0048233005	-0.0035390847	-0.0035970712	0.058822524	-0.0033733542	-0.0012331977	-0.001843234	0.123965636	-0.0037452206	-0.0040539727	-0.0006759473	0.105343126	-0.008103573	-0.0024538175	0.19044614	0.35004798	-0.0015573109	-0.004617302	-0.0014579388	0.0075808624	-0.0025198518	-0.0021282209	-0.003969255	-0.0035650826	-0.0004206464	-0.0023125077	-0.00074339844	-0.00050079037	-0.0010138747	-0.004134744	-0.0006277638	0.065124124	-0.0054378877	-0.0023526868	-0.0067674886	-0.004601068	-0.00025765976	-0.0016935187	-0.0016698645	-0.0025087108	-0.0006815577	-0.001873158	-0.0009662831	-0.0026686974	0.15427525	0.3367376	-0.0013993925	-0.0017983137	-0.0031784896	-0.0023945575	-0.003029137	-0.0018337681	-0.009961948	-0.0003570586	0.032824297	0.10741993	0.07423471	-0.00082157046	-0.0056218333	-0.00341942	-0.0011002889	-0.00076426304	-0.0058338353	-0.0014305471	-0.0008516199	-0.0030563849	-0.0020839942	-0.0022112445	-0.0011114203	-0.0014484184	-0.0020776782	-0.004931267	-0.004144381	-0.0034944047	-0.004138446	-0.001934315	-0.005895787	-0.0010884859	-0.00081584696	0.05738091	-0.0019194405	-0.0021348533	-0.0007233189	-0.0034268831	-0.0007384308	-0.0026476511	-0.00093949016	-0.00086106383	-0.0036395374	-0.000670933	-0.0017485843	-0.0027329435	-0.00022157354	0.10292704	-0.0011810601
CID168359183-Sp0	10.0	9	-0.0037797275	-0.00042936404	-0.0036988098	-0.0013538239	-0.0024912765	-0.0016493038	-0.0010968323	-0.00028814215	-0.002281485	-0.00075597235	-0.0055638202	-0.002667212	-0.0019024701	-0.0014701684	-0.003972764	-0.004124389	-0.0037103724	-0.002806473	-0.0022591501	-0.002874889	-0.001103641	-0.0030612114	-0.0023165196	-0.00013541598	-0.0020554045	-0.000580566	-0.0007750589	-0.0014661705	-0.0034496337	-0.002481185	-0.0009098197	-0.0020992165	-0.001427832	-0.0016534623	-0.0012519255	-0.003213734	-0.0030065717	-0.0014781856	-0.000421673	-0.0012820486	-0.0018941348	-0.0021572865	-0.0054498166	-0.0029205906	-0.0033041628	-0.0005330547	-0.004090502	-0.0035290625	-0.003555014	-0.003048322	-0.0032297943	-0.001469749	-0.00233657	-0.0034783336	-0.0018027489	-0.0005036124	-0.0027331496	-0.0018329074	-0.0041072154	-0.0013606861	-0.003064178	-0.0015794428	-0.0007601029	0.063361496	-0.004912274	-0.0018809444	-0.0028875107	-0.0023238289	-0.004506412	-0.0022066266	0.051855363	0.0036897392	-0.0007183046	-0.00094063516	0.033855963	-0.0037288868	-0.0011795416	-0.0014544887	-0.00013968564	-0.0005029161	-0.00038633848	-0.0018683374	-0.0020392635	-0.0018542757	-0.004837924	-0.0011197324	-0.004830769	-0.0044492367	-0.000907637	-0.0007271136	-0.00065446645	-0.0025278106	-0.0010738468	-7.928366e-05	-0.0021216117	-0.002350846	0.016027072	-0.00014964654	-0.0015196237	-0.0014265877	-0.0023405978	-0.002357436	-0.0023644506	-0.0006802274	-0.0047883815	-0.0021247268	-0.00030771922	-0.003441927	-0.0012661833	-0.00074322853	-0.0039179623	-0.0026890123	-0.0012563515	-0.00086258206	-0.0028826077	-0.001255629	-0.000512857	-0.0019279983	-0.0014069778	-0.0019392698	-0.0016903246	-0.001554404	-0.004520212	-0.0020146284	-0.0036493489	-0.0012726986	0.09891332	-0.0002206417	-0.0015606564	-0.002411413	-0.0024819556	-0.0016864915	-0.0017997178	-0.00068815035	-0.00060112897	-0.0025423116	-0.00022276766	-0.0017201226	-0.00028323274	-0.0011175609	-0.001549507	-0.0011815627	-0.0007999186	-0.00024906956	-0.00077385764	-0.00030218496	-0.00095975253
CID91859500-Sp0	10.0	9	-0.002537095	-0.0009478318	-0.003154966	-0.0027732428	-0.0015390443	-0.0008892239	-0.0008994525	0.15442185	-0.0015523029	-0.001121766	-0.005215415	-0.0009771723	-0.0012361497	-0.0008378114	-0.0033298573	-0.002109899	-0.0017328241	-0.0028070193	-0.002315299	-0.0017980962	-0.0023235837	-0.0025920467	-0.001960739	-0.0018838912	-0.0022227196	-0.0010899663	-0.0009995459	-0.0011867401	-0.002783617	-0.001885286	-0.0011897874	-0.0021218404	-0.0014893801	-0.0016574315	-0.0018669633	-0.0023999682	-0.002509216	-0.0015141018	-0.0013530828	-0.0011019595	-0.0017056204	-0.0024694498	-0.0041806344	-0.0017939417	-0.0030739487	-0.0005927211	-0.0021084126	-0.002067847	-0.0040040016	-0.002813661	-0.0016621631	-0.0009213065	-0.0014829646	-0.0020787315	-0.002346016	-0.0006978873	-0.0021523223	-0.00089562166	-0.0034012431	-0.0014222845	-0.0028166855	-0.0010125764	-0.00047254088	-0.00029418227	-0.004306847	-0.0020844096	-0.0031153385	-0.0027186216	-0.0039347843	-0.002005179	0.09688776	-0.00039942138	-0.0009498141	-0.0012489023	0.022472268	-0.0022018668	-0.0028072447	-0.0015063161	0.015496367	-0.00095065497	-0.0004426823	-0.0010404565	-0.000802998	-0.00044663897	-0.0031776314	-0.00059752783	-0.002462653	-0.003337176	-0.0010010551	-0.0006299153	0.060727604	-0.002245393	-0.0011358606	-0.0003467461	-0.0015793401	-0.0018148952	-0.0009278774	-0.001145131	-0.0017062592	-0.0008854015	-0.002497955	-0.0021500667	-0.0021128077	-0.00063636806	-0.004112683	-0.0024092982	-0.00088584144	-0.0038564345	-0.0017091277	-0.00062069524	-0.0023018392	-0.002407122	-0.0012569813	-0.0009070099	-0.0022903471	-0.0012857751	-0.00045733113	-0.0022073423	-0.0011719682	-0.0015347882	-0.00139052	-0.0015773461	-0.0034686248	-0.0017545072	-0.0023704134	-0.0012735492	0.034384944	-0.0004242718	-0.0012680131	-0.0020017978	-0.0023681517	-0.0019701284	-0.0020476845	-0.0011668667	-0.0005781418	-0.0017210012	-0.00018930703	-0.0015420852	-0.0008888231	-0.0009921625	-0.0009151361	-0.0012729336	-0.0010769869	-0.0005700581	-0.0005466001	-0.0011612879	-0.0008023304
CID168368265-Sp0	10.0	9	-0.0057514124	0.03227883	-0.0020348001	-0.004142494	-0.0018880034	-0.0027969975	-0.0001794956	-0.0011600021	-0.0026940713	0.32525405	0.14283238	-0.005395953	-0.0010846746	-0.0013133192	-0.0002620329	-0.00047792523	-0.0038829532	-0.002009347	-0.0013152827	-0.0029559438	-0.0018309613	-0.0020405846	-0.0018285066	-0.0019271178	0.1292316	-0.0018153805	-0.0011777161	-0.0020745038	-0.00022504872	-0.0011440286	-0.0011369381	-0.00025316904	0.22820632	-0.0009794573	-0.0029185894	-0.003200666	-0.0031809672	0.06160329	-0.0016529168	-0.0012931305	-0.0030501245	0.017349197	-0.0037814907	-0.003532025	-0.0016151512	-0.0012126485	-0.0059200786	-0.0019146939	-0.004035198	-0.0022093207	-0.003639887	-0.006255814	-0.00022601032	-0.003234371	-0.00016630845	0.057288077	-0.0048629623	-0.0015797823	-0.0047273072	-0.00075868634	-0.0022890961	-0.0020096344	-0.0003479573	-0.002618536	0.43603286	0.36138865	-0.0033816774	-0.0026538605	0.18049061	-0.0020690449	-0.0003793133	-0.00030002862	-0.0008464255	-0.00068273646	-0.00089484855	-0.00296576	0.35942692	0.08965889	-0.00013494078	-0.0014220139	-0.0008653757	-0.0014031393	-0.0021876781	-0.0013702251	-0.00385657	-0.0024054416	-0.004810932	-0.003008049	-0.0018059394	-0.0017353653	-0.00054207444	-0.001060157	-0.0009856569	-0.00074832066	0.05358836	-0.0019246762	-0.0026985274	-0.004217751	-0.0016688532	-0.0010910432	-0.0004955997	-0.00059153285	-0.002827579	-0.00033950675	0.39633337	-0.0027567544	-0.0083924765	-0.0057612113	-0.0013281982	-0.0007903785	-0.0020944062	-0.0031503215	-0.0013379076	-0.00071386783	-0.002541184	-0.0020298264	-0.00067121483	-0.002378363	-0.0012853103	-0.0011846651	-0.0023056504	-0.0019639537	0.14672694	-0.0005140199	-0.002339801	-0.00044724604	-0.002176703	-0.0014284345	-0.0048046503	0.17829874	0.18141127	-0.003394205	-0.0021571952	-0.0007345452	-0.0006429547	-0.002375272	-0.0006404253	-0.0030411684	-0.00184824	-0.0014212813	-0.0011232563	-0.0018576359	-0.00070795417	-0.0007796834	-0.0004476337	-0.0010710976	-0.0006582799
CID21606997-Sp0	10.0	9	-0.003891747	0.03617518	-0.0021472757	-0.003737313	-0.0022719635	-0.002320243	-0.00054879964	-0.0014047673	-0.0009323963	0.31769332	-3.712124e-05	-0.004990469	-0.0009594604	-0.0017496742	-0.00044542184	-0.00054569176	-0.0013758972	-0.0016831587	-0.0016378915	-0.0025878286	-0.0019549201	-0.0022935863	-0.0021092747	-0.0014234752	0.03319896	-0.0011324688	-0.0015174696	-0.0016370392	-0.0008669698	-0.0019175875	-0.0009979048	0.029000385	0.19754636	-0.0012779366	-0.0023130912	-0.0029674899	-0.0024413918	0.046958663	-0.0018087964	-0.0017678946	-0.002624677	-0.00058730104	-0.0026355996	-0.0025760883	-0.0010321444	-0.0013978231	-0.004044071	-0.0016993157	-0.0029325315	-0.0013314589	-0.0028219533	-0.0041343733	-0.00030408526	-0.0025618344	-0.0008635855	0.029423723	-0.003087526	-0.002135037	-0.0036341778	-0.00027462613	-0.0016075518	-0.0017911464	-0.0014212563	-0.001637421	0.33359143	0.33873004	-0.002798982	-0.0022973472	0.15073341	-0.0017730354	0.0041608457	-0.00034816208	-0.001714414	-0.0011451715	-0.00027244657	-0.0027437976	0.32235157	0.08818727	-0.00031455213	-0.0014952511	-0.0011383966	-0.0009904258	-0.0016770919	-0.0014454139	-0.0023613048	-0.002403868	-0.0026636424	-0.00293116	-0.0014684839	-0.0011999074	-0.00045739385	-0.00094861136	-0.0011164427	-0.0013533704	0.011398632	-0.001711604	-0.002194429	-0.0032721465	-0.0015088407	-0.00114218	-0.0012488109	-0.0011548885	-0.0024219484	-0.0010422672	0.28040406	-0.0033865247	-0.0050962507	-0.0047995197	-0.0014041896	-0.0010105903	-0.0008923515	-0.0027317523	-0.0010424942	-0.00065800606	-0.0028924772	-0.0008104548	-0.0006307478	-0.0030029942	-0.0012983868	-0.0016540753	-0.0022032862	-0.0018891518	0.18163727	-0.0015617564	-0.0023626254	-0.00025732612	-0.0007557471	-0.0015197478	-0.003969024	0.13407245	0.1416766	-0.0026617819	-0.001969265	-0.0010802529	-0.0008160195	-0.0021206094	-0.00019313548	-0.002308202	-0.0017898781	-0.0015688462	-0.001170967	-0.0016657526	-0.0009787572	-0.0005996508	-0.0013822005	-0.0013817926	-0.0010847744
CID146015676-Sp0	0.1	9	-0.010033816	-0.004436154	-0.011958787	-0.008604964	-0.0059490525	-0.0041894256	-0.00014743065	-0.0052177995	-0.0083704665	-0.0073136287	-0.012017248	-0.004780962	-0.0046203868	-0.0018236622	-0.0065848324	-0.0068635917	-0.012279108	-0.005949408	-0.0052278615	-0.005980433	-0.0034729138	-0.004215476	-0.0028458002	-0.0020582734	-0.0034950103	-0.004225441	-0.0022197724	-0.0022445614	-0.0029512902	-0.006705391	-0.0014458537	-0.0052457415	-0.008172522	-0.0055390513	-0.0059881406	-0.0057797846	-0.013445101	-0.010515611	-0.002400963	-0.005094522	-0.0035382097	-0.010621831	-0.007779066	-0.0061868066	-0.008627537	-0.00063771143	-0.0037665016	-0.0057788477	-0.010079336	-0.009192644	-0.005554414	-0.006518363	-0.008465042	-0.004357843	-0.009635406	-0.00460984	-0.004274308	-0.0037005092	-0.010326191	-0.0066328607	-0.0059245965	-0.010116617	-0.0071368054	-0.005475062	-0.012923262	-0.013046862	-0.007221797	-0.006397342	-0.01299877	-0.007312633	-0.0036313257	-0.0030462767	-0.002605469	-0.004224803	-0.0059869443	-0.0090810275	-0.01425421	-0.005828697	-0.0013611716	-0.0020435653	-0.0014158426	-0.0079355985	-0.0036600865	-0.004257887	-0.0050829733	-0.0030637665	-0.006857894	-0.004753131	-0.002233509	-0.002237791	-0.0014311742	-0.0045732786	-0.0020667242	-0.0023350674	-0.0060961703	-0.0027550259	-0.005684375	-0.005498064	-0.0019906731	-0.0037173538	-0.009892442	-0.0061449427	-0.009260228	-0.0028235163	-0.012777054	-0.003633348	-0.015926687	-0.0054770806	-0.004036003	-0.0029963728	-0.004235995	-0.0047717798	-0.0024025051	-0.0015629507	-0.0018877622	-0.0035580194	-0.00082902005	-0.0039545423	-0.0034679936	-0.0025442352	-0.0012852421	-0.0018423295	-0.011299229	-0.004929673	-0.004139435	-0.0029063856	-0.004670172	-0.002306028	-0.005101634	-0.006410405	-0.008711093	-0.004913558	-0.0045508686	-0.0040086396	-0.0018000606	-0.005463703	-0.002756367	-0.0022282228	-0.0010053524	-0.0031767897	-0.0034320003	-0.002072247	-0.0048760218	-0.0027007791	-0.00020190004	-0.005030848	-0.0011322205
CID168365120-Sp0	0.1	9	-0.0062579555	0.023148559	-0.003957343	-0.0053835255	-0.002031274	-0.0028513235	-0.0011448282	-0.0009717847	-0.0030418187	-0.00085550826	-0.005229786	-0.0029067763	-0.0015816716	-0.0014865522	-0.0034053032	-0.002791636	-0.007161086	-0.0028036325	-0.0025508548	-0.00422978	-0.0023908454	-0.002960813	-0.0021365902	-0.0014588726	-0.0019675926	-0.0019978997	-0.0008308869	-0.0018809427	-0.0032917394	-0.0034536885	-0.001050322	-0.0036513146	-0.0025319918	-0.0015877946	-0.002351881	-0.0044440133	-0.0057138004	-0.0040738266	-0.0023340536	-0.0015022458	-0.0029759025	-0.0037374913	-0.0048975996	-0.0033409935	-0.0043247696	-0.0007080291	-0.0038935384	-0.003528643	-0.004906189	-0.004365683	-0.002937732	-0.0036677246	-0.0023935484	-0.0035841682	-0.0041548563	-0.0014553848	-0.002911089	-0.002178292	-0.0040334053	-0.0021339797	-0.0031585481	-0.0030291625	-0.002979915	-0.00074175425	-0.0023514198	-0.0038481145	-0.004560944	-0.0036316654	-0.005754592	-0.0024629568	-0.000729105	-0.0012615626	-0.00062770623	-0.0010204397	0.029420257	-0.005585736	-0.0014920818	-0.0012664583	-9.302969e-05	-0.001099637	-0.00049545255	-0.0028041422	-0.0029480602	-0.0034239974	-0.003534829	-0.0010456097	-0.0039417115	-0.003142244	-0.0015538671	-0.0011738477	-0.0008735967	-0.0026842954	-0.0012280253	-0.00058821484	-0.0022943264	-0.0018209799	-0.001696175	-0.002616831	-0.0021409385	-0.001508273	-0.0032338258	-0.0019509894	-0.002935897	-0.00058749	-0.0016565932	-0.0047269943	-0.005559185	-0.0072084796	-0.0023713459	-0.000786261	-0.0022160043	-0.0025228031	-0.0015825046	-0.0009806873	-0.0025608197	-0.0018527957	-0.00050246035	-0.0029216409	-0.0012680463	-0.0018465997	-0.0019657311	-0.00082605385	-0.0048254123	-0.0011050805	-0.003465316	-0.00032489997	-0.00085284736	-0.00054163765	-0.0017594581	-0.0024710072	-0.0039601233	-0.0034084525	-0.0034091584	-0.00077588775	-0.0011246525	-0.0029569792	-0.0009949323	-0.0021337867	-0.0010726245	-0.0009323612	-0.0016564918	-0.0013110392	-0.0011771903	-0.00053540326	-0.0006184865	-0.002119922	-0.000798895
CID168373735-Sp0	0.1	9	-0.008799712	-0.0030819043	-0.006225682	-0.0033102666	-0.0026551874	-0.0037991735	-0.0012283591	-0.0023602725	-0.0035462466	-0.00351581	-0.0063646287	-0.0032052125	-0.0015914559	-0.0017156027	-0.0030107745	-0.003037333	-0.009269258	-0.004211082	-0.004148711	-0.0043097017	-0.0016029376	-0.004727394	-0.0039026632	-0.0005151079	-0.0021868087	-0.0021049404	-0.00045578813	-0.0014018961	-0.003261173	-0.0027014124	-0.00077442714	-0.0026433775	-0.0018370495	-0.0019117409	-0.003253066	-0.0044288463	-0.0068143313	-0.0059662224	-0.0024950784	-0.001954279	-0.0020212622	-0.0023730067	-0.0069504767	-0.0026299874	-0.0047227684	-0.0015891447	-0.004426502	-0.004086441	-0.004375131	-0.0051039206	-0.0030849078	-0.004843902	-0.0018784122	-0.0022790881	-0.004686469	-0.0023974897	-0.003944687	-0.0004534301	-0.007219034	-0.0018450518	-0.0035710868	-0.0046064258	-0.0033774748	-0.0015577972	-0.0044637593	-0.0031415813	-0.0057806615	-0.006115509	-0.007698792	-0.0032003692	-0.0006690646	-0.002897829	-0.0018589697	-0.0017673684	-0.0010978398	-0.005930537	-0.004968934	-0.0015268453	-0.00040681465	-0.00015155072	-0.0015165897	-0.0029858889	-0.003289078	-0.0041879304	-0.003823571	-0.00068987865	-0.0030476355	-0.0034962622	-0.0012258242	0.026873523	-0.0011389051	-0.0017029454	-0.00238714	-0.0012663607	-0.003925654	-0.0016120079	-0.0015434487	-0.0029431328	-0.0027718553	-0.00067831244	-0.003156976	-0.003066611	-0.0043933475	0.025475847	-0.0037216789	-0.0026652592	-0.0077447677	-0.0057646446	-0.0019427206	-0.0010268938	-0.0023465357	-0.001929269	-0.00086719816	-0.0012026324	-0.0018140483	-0.0015916581	-0.00035929953	-0.0011999165	-0.0017330482	-0.0029102967	-0.0011045318	-0.00039816694	-0.006438629	-0.0010094695	-0.0027220817	-0.0013372459	-0.002837556	-0.0004180626	-0.00208552	-0.0035987054	-0.005630377	-0.0042108437	-0.002941166	-0.00015665583	-0.0016647144	-0.0024716572	-0.0012707096	-0.003089111	-0.0018277816	-0.0010663357	-0.0012938988	-0.0022627385	-0.0020631053	-0.00069106533	-0.0010030764	-0.0014889861	-0.0009381011
CID11389053-Sp0	0.1	9	-0.009074127	-0.0034672054	-0.00982753	-0.0042310935	-0.0031412118	-0.0034068367	-0.0016892453	-0.0062914668	-0.0057854787	-0.005789581	-0.012284464	-0.004133838	-0.0019511497	-0.0029914016	-0.0050895503	-0.007285	-0.0128782205	-0.005324703	-0.0047898036	-0.00636052	-0.0012362134	-0.0046930853	-0.004262116	0.0639807	-0.0035910655	-0.0047961567	-0.0013634212	-0.0018824388	-0.0036582598	-0.0067848	-0.0009966947	-0.005855835	-0.006167142	-0.0030198854	-0.004465983	-0.0067044436	-0.011038359	-0.009205258	-0.0025749006	-0.0038831024	-0.0019515763	-0.0060976087	-0.005608666	-0.0028668025	-0.0069120014	-0.0009757911	-0.00511158	-0.00424772	-0.0073878225	-0.0071597593	-0.004301256	-0.0024194687	-0.0064104963	-0.003376663	-0.007537157	-0.0040554563	-0.0032021643	-0.0031052476	-0.008179641	-0.003226817	-0.0037301183	-0.006737299	-0.0035993387	-0.0024340355	-0.011456052	-0.011906311	-0.0070358696	-0.006420556	-0.014987429	-0.0041033057	-0.0034003754	-0.002483241	-0.0013038081	-0.0033725132	-0.002799308	-0.007830062	-0.009224318	-0.0041638524	-0.0004614706	-0.00089291454	-0.0015838415	-0.0035387587	-0.0034004163	-0.004063169	-0.007798293	-0.001512263	-0.008530564	-0.005732136	-0.0015527777	-0.0007142438	-0.0034241746	-0.003516172	-0.0020111017	-0.0019769403	-0.0076397983	-0.0022040866	-0.0015812838	-0.0032546027	-0.0025262707	-0.0029261182	-0.007109119	-0.004160384	-0.006754099	-0.00046234325	-0.011304158	-0.0027371484	-0.009444645	-0.0037686517	-0.0045359293	-0.0015032629	-0.00016595259	-0.001022645	-0.0026626554	-0.0017342309	-0.003358206	-0.0019707798	-0.0004250795	-0.0021842977	-0.0026336038	-0.0038196489	-0.0017744667	0.013253004	-0.013605949	-0.0032753062	-0.0052279863	-0.0021988382	-0.004643518	-0.0002895931	-0.0016190433	-0.008077928	-0.011529396	-0.003514781	-0.0037889355	-0.0020010907	-0.0010711149	-0.0055176686	-0.0017322686	-0.0026027882	-0.0012253765	-0.002151345	-0.0032924293	-0.0021277275	-0.004694808	-0.0012889662	-0.001066235	-0.0023896052	-0.0008342966
CID91849809-Sp0	0.1	9	-0.006764915	-0.00023726374	-0.0063887346	-0.004902248	-0.0021592944	-0.0024510631	-0.0008308512	-0.00320377	-0.0035972344	-0.0012798248	-0.004459188	-0.002248387	-0.0014850232	-0.0017158979	-0.002434541	-0.0018903279	-0.007459688	-0.0028270667	-0.0023841206	-0.0038608585	-0.0034557069	-0.0016360929	-0.0019085362	-0.0012698078	-0.0012200534	-0.0035500526	-0.0007302386	-0.0020382972	-0.0028846203	-0.002955062	-0.0018881838	-0.0033302458	-0.0020053121	-0.0023286182	-0.0032141127	-0.004664326	-0.0064452565	-0.0047018714	-0.0020996518	-0.0013893495	-0.0026734178	-0.0044708657	-0.0037898968	-0.0035603596	-0.004992278	-0.00065970403	-0.0039031547	-0.0028821318	-0.004189819	-0.0038825215	-0.0034461138	-0.003833041	-0.0014418444	-0.00421685	-0.0045191706	-0.002285226	-0.0032622856	-0.0022295907	-0.0035648688	-0.0026808886	-0.003243557	-0.00352728	-0.0017235857	-0.0021510848	-0.0015419064	-0.0042991946	-0.0044841296	-0.0033333127	-0.0033241445	-0.0012804301	-0.001652722	-0.0011008497	-0.00076937646	-0.0012399374	-0.0010261519	-0.0044975234	-0.002764638	-0.001441449	0.0032628698	-0.0014429508	-0.0009547449	-0.002113845	-0.0018419189	-0.0015578413	-0.0041246577	-0.0019417384	-0.004939879	-0.0026284403	-0.0019610838	-0.0012952888	-0.0014947335	-0.0020537912	-0.0014225201	0.0013106869	-0.002284169	-0.0016258907	-0.0025766133	-0.0033036994	-0.0023826684	-0.0012563486	-0.0034757273	-0.0018080015	-0.0054807607	-0.0008973034	-0.000807557	-0.0041378187	-0.0078114974	-0.006245548	-0.0020104293	-0.0011788502	-0.0013899761	-0.0032287885	-0.0020539968	-0.0010425341	-0.0021218567	-0.0026495433	-0.00039803123	-0.0022223976	-0.0017217079	-0.002114592	-0.0020288024	-0.0009534241	-0.002854981	-0.0007894272	-0.0028754177	-0.0010051278	-0.002002185	-0.0014727124	-0.0024122926	-0.0013962452	-0.00237023	-0.0030993505	-0.0028597452	-0.0011849364	0.0030072415	-0.0034698371	-0.0011353778	-0.0027684977	-0.0017479964	-0.0013674455	-0.001038328	-0.0017344893	-0.0015252372	-0.0004207097	-2.5389696e-05	-0.0016360598	-0.00046995725
CID91853176-Sp0	0.1	9	-0.006761151	-0.0021590986	-0.0068275123	-0.0044110264	-0.002490544	-0.0031862601	-0.00044806744	-0.00090291805	-0.0034052464	-0.0038461627	-0.007394558	-0.0029673832	-0.0019383337	-0.0011020511	-0.0038786086	-0.0016134249	-0.006878351	-0.0029172865	-0.0028452347	-0.004906853	-0.0026039323	-0.0015074543	-0.001823153	-0.0017738888	-0.0025931406	-0.0026928356	-0.00096662535	-0.0012030087	-0.0027138228	-0.0033808085	-0.0018471353	-0.0030052164	-0.0016766621	-0.0035252115	-0.003129041	-0.0035156645	-0.004724781	-0.0079318965	-0.0031582685	-0.0018235426	-0.0029009394	-0.00392216	-0.004450197	-0.0035652851	-0.0044650887	-0.0009862474	-0.003294196	-0.0019361286	-0.0014643526	-0.002329861	-0.0027039705	-0.005045828	-0.003956903	-0.0018529898	-0.0071072113	-0.0036310076	-0.0037562074	-0.0018414134	-0.0046952968	-0.0024484186	-0.0034230207	-0.006131017	-0.0042079235	-0.0025095507	-0.0059179305	-0.0029754718	-0.003631969	-0.003800033	-0.0042086453	-0.003530224	-0.00050626736	-0.0029241885	-0.0012578093	-0.0024137183	-0.001354329	-0.0049444265	-0.0047268416	-0.002311361	-0.00075505883	-0.0008878423	-0.00088993594	-0.0037960743	-0.002347746	-0.0030423887	-0.0034380315	-0.00043031847	-0.0032819503	-0.0030171194	-0.0013348524	-0.0011953901	-0.00023702429	-0.0025854944	-0.0014468966	-0.0018983458	-0.0030729605	-0.0014253865	-0.0029605746	-0.0029404433	-0.002192187	-0.0012196187	-0.004440136	-0.003552447	-0.005304656	-0.0009349418	-0.006681847	-0.0040190485	-0.0062669422	-0.0059864167	-0.0013131209	-0.0005237839	-0.0041678525	-0.0048915925	-0.0014932882	-0.0011289268	-0.0023151373	-0.0018835342	-0.0005412425	-0.0008466008	-0.0021505712	-0.0025216169	-0.000977745	-0.0013995602	-0.0047088084	-0.0017507459	-0.00218829	-8.543e-05	-0.0023572214	-0.0006438645	-0.0028833044	-0.0016183354	-0.0023598652	-0.003075644	-0.0030376916	-0.00055565214	-0.0022705528	-0.0027643102	-0.0011438943	-0.001644303	-0.0022008521	-0.0016137252	-0.0007060186	-0.0013264382	-0.0017691383	-0.0015621304	-0.0009106856	-0.0019919763	-0.0006383176
CID102398338-Sp0	0.1	9	-0.0051318696	-0.0013056978	-0.0059234896	-0.005082655	-0.0032638258	-0.0016591536	-0.0010073557	-0.0043108487	-0.003806159	-0.0035114845	-0.0070335246	-0.0026944655	-0.0014291662	-0.0018923001	-0.0032871135	-0.0037998226	-0.0061762445	-0.0028278278	-0.0028981178	-0.0034852617	-0.0013352277	-0.0026353325	-0.0027148523	-0.0017766001	-0.0020680404	-0.0022164166	-0.0014065915	-0.0011980304	-0.0033753822	-0.0041489867	-0.0006323253	-0.002832705	-0.0037321588	-0.0028216536	-0.0027795993	-0.005250754	-0.008164462	-0.0036529994	-0.0022425856	-0.0019664045	-0.0013188062	-0.0048672846	-0.0037910182	-0.0018380536	-0.004488041	-0.0011371283	-0.003397961	-0.003868312	-0.005030863	-0.0038291728	-0.0018500071	-0.003307772	-0.004537564	-0.003420759	-0.0052930177	-0.0014872466	-0.002458748	-0.0025833077	-0.0053086877	-0.003035151	-0.0020818794	-0.0043492457	-0.0026350792	-0.0012526312	-0.0052282396	-0.0050085424	-0.0035525742	-0.0035583712	-0.0066494974	-0.0036508932	-0.0021562872	-0.0014960645	-0.001250639	-0.0015534047	-0.000718811	-0.004815224	-0.006426884	-0.0024711932	-0.0007151413	-0.0019602696	-0.0008711754	-0.002720134	-0.001584169	-0.002575388	-0.0039300807	-0.0013426379	-0.004530521	-0.0030143866	-0.0012261522	-0.0013213183	-0.0022729416	-0.0026393258	-0.0013443972	-0.0023142549	-0.002760751	-0.0014995998	-0.0016431311	-0.0022354296	-0.0011114213	-0.0015801071	-0.0046032774	-0.0031469427	-0.004035943	-0.0010289783	-0.0053842682	-0.0020645407	-0.004521885	-0.0047724387	-0.0030156756	-0.0009822774	-0.0021102855	-0.0022168444	-0.0020183844	-0.0013919448	-0.002629348	-0.0016693701	-0.00066677574	-0.0031434847	-0.002422181	-0.0021866322	-0.0012402257	-0.00060027745	-0.005279173	-0.0025376247	-0.0037871017	-0.00090150035	-0.00036492216	-0.0013088613	-0.0026695745	-0.003699751	-0.005422548	-0.0016961839	-0.0017738835	-0.002005553	-0.0010200369	-0.0040099286	-0.0013993257	-0.0022611595	-0.0011500141	-0.0011116449	-0.001817066	-0.001104545	-0.0021416368	-0.0016608437	-0.0011574322	-0.0021873445	-0.0012319234
CID146017041-Sp0	0.1	9	-0.006879096	-0.0011306088	-0.005442662	-0.0048381356	-0.0021121802	-0.0034120725	-0.0010505058	-0.0045787008	-0.0061622486	-0.0004087418	-0.006773239	-0.0048033088	-0.0021391776	-0.0011726504	-0.003113219	-0.0026050848	-0.012861908	-0.0033111265	-0.0041408255	-0.007332273	-0.0022474655	-0.0016811806	-0.0014239989	-0.0003482418	-0.002225045	-0.0015063767	-0.0018528611	-0.002100464	-0.0019154254	-0.004802194	-0.0018712466	-0.0042785183	-0.0027753008	-0.0026206535	-0.0038313996	-0.004490796	-0.0064837313	-0.006173505	-0.0032972144	-0.0014980347	-0.0034578452	-0.004799833	-0.004723525	-0.0042109285	-0.006729209	-0.0010031965	-0.003502015	-0.0038880815	-0.0019096056	-0.0031830438	-0.002925676	-0.0064148065	-0.0045672683	-0.0037225878	-0.008406735	-0.0019289013	-0.003387164	-0.0008130974	-0.0039115	-0.0016786371	-0.0033874884	-0.008214533	-0.0066666505	-0.0008752752	-0.0006031275	-0.0035949962	-0.004007942	-0.003057053	-0.0026619898	-0.0047099916	-0.0027121466	-0.002192702	-0.0011257345	-0.0015883676	-0.0006713984	-0.0075487173	-0.00070886203	-0.0014014991	-0.0010664015	-0.0001623083	-0.00065129844	-0.0064820563	-0.005425695	-0.0061867777	-0.0027298287	-0.0012555431	-0.0043227165	-0.0034301137	-0.00015388384	-0.00089443434	-0.0025533068	-0.0020155385	-0.0011613837	-0.0031181711	-0.0012042427	-0.002004279	-0.0027279295	-0.0042917086	-0.0020042337	-0.00058466144	-0.004309098	-0.0033949034	-0.0047587645	-0.0020650665	-0.0019535974	-0.0051267794	-0.010867176	-0.007147764	-0.0014957659	-0.0011845012	-0.003536111	-0.006323625	-0.0019442169	-0.002114226	-0.003042497	-0.00096801016	-0.000529016	-0.0025862362	-0.0024599952	-0.003472491	-0.0021019757	-0.0012843674	-0.0020615761	-0.0016808626	-0.004135764	-5.2914493e-06	-0.0019519596	-0.0008850911	-0.004311137	-0.00087670394	-0.0018043407	-0.00245976	-0.0042279796	-0.00076743786	-0.002429532	-0.0032973725	-0.0020185402	-0.0027684127	-0.0019204917	-0.0005397853	-0.002125143	-0.0007024355	-0.0011843262	-0.0024822033	-0.00019718806	-0.0035530634	-0.0007607302
CID156614585-Sp0	0.1	9	-0.010344527	-0.0004912781	-0.0043311766	-0.008741209	-0.0002274584	-0.0051529994	-0.0020567444	-0.0056235385	-0.008906348	0.5025402	0.03470985	-0.008690116	-0.003479201	-0.0023230535	-0.0010937416	-0.0022769582	-0.014765468	0.037799172	-0.00038158734	-0.0024155462	-0.0047358205	-0.0054861405	-0.005210647	-0.0046345615	-0.0010943202	-0.003452811	-0.002383327	-0.0033824884	-0.004084937	-0.0046043363	-0.0021148662	-0.003689681	-0.0023642103	0.030327993	-0.0037393894	-0.013079198	-0.014181403	-0.00094386894	-0.0034543192	-0.0015059331	-0.0052812784	-0.0051863734	-0.007458459	-0.00728563	-0.0056282864	-0.0023759922	-0.011079962	-0.005852121	-0.007119393	-0.0060518454	-0.0056001977	-0.0018066032	0.0026865362	-0.013049145	0.115721054	0.058194004	-0.006709824	-0.0056634652	-0.006691109	-0.0034000091	-0.0034484093	0.17502218	0.31260163	-0.0032572532	0.46252143	-0.007611811	-0.010035053	-0.008596921	-0.0033602703	-0.000616521	-0.002721589	0.09585587	0.2577576	0.07667925	0.36094207	-0.0040934696	0.6273556	-0.0019071248	0.019368416	-0.0024570196	-0.0011027759	-0.0013226422	-0.004170937	-0.0026525492	-0.006491458	-0.0028481986	-0.008830986	-0.005809648	-0.0035800138	-0.0025778678	-0.0024377485	-0.0031723464	-0.00057326286	0.070540525	-0.00283145	-0.003041494	-0.0046968074	-0.0077621234	-0.003258515	-0.0031480857	-0.0032472867	-0.0012526619	-0.00288955	-0.0016265326	0.6774585	-0.0065158824	-0.0126107745	-0.007911436	-0.00528963	-0.0012156506	-0.0022701996	-0.0017486111	-0.0032948568	-0.0010062354	-0.0016714935	-0.005235437	-0.0007548293	-0.0067101168	-0.0025118678	-0.003650363	-0.004113651	-0.0010874664	-0.003440299	-0.00024235554	-0.008374746	-0.0024502794	0.85637003	-0.0010702595	-0.0030009404	-0.0012558094	-0.0029603937	-0.004548754	-0.0024300492	-0.0016872012	0.023356337	-0.004654746	-0.0009927781	-0.0036652563	-0.0018450886	-0.0032147043	-0.0026218544	-0.0031201302	-0.002465529	-4.9992155e-05	-0.0010847012	-0.0037472611	-0.00085300155
CID91855948-Sp0	0.1	9	-0.0035617175	-0.0051082596	-0.0070949267	-0.010150434	-0.0028688975	-0.0021232718	-0.0005643371	-0.007139709	-0.008866895	-0.0009919147	-0.0069875806	-0.009230394	-0.0035535984	-0.0018245766	-0.0018249394	-0.004722824	-0.014812423	-0.0037599865	-0.004140064	-0.005314967	-0.0049303523	-0.0061304746	-0.0035941831	-0.0028014437	-0.0029002486	-0.0029841182	-0.0008139496	-0.0024192953	-0.002677505	-0.0067779813	-0.0017347801	-0.0065184664	-0.008159331	-0.0037772702	-0.0053864545	-0.009540195	-0.015276487	-0.0067586587	-0.0049414937	-0.0029697507	-0.0017386838	-0.005137989	-0.0019810027	-0.0016110664	-0.0032496871	-0.0017064589	-0.0026000668	-0.0030847744	-0.0093602445	-0.0066586966	-0.0045599323	-0.0034256382	-0.008180693	-0.008872482	-0.011561735	-0.0019899632	-0.0013931475	-0.00406697	-0.008640369	-0.0053301924	-0.004865356	-0.015169637	-0.008508644	-0.0031462514	-0.0015632581	-0.0130687235	-0.008376651	-0.008603721	-0.008730766	-0.005170235	-0.0038701415	-0.0036209826	-0.0023888957	-0.0039741145	-0.003845465	-0.008176996	-0.0032872015	-0.0028788343	-0.0016322732	-0.0028394917	-0.0026139552	-0.008741341	-0.0052207876	-0.004863848	-0.0069805407	-0.002421207	-0.009831765	-0.008162708	-0.002701532	-0.0034949752	-0.0041476	-0.0037000435	-0.0017626478	-0.0034434127	-0.0060640066	-0.0010841046	-0.004809676	-0.007445693	-0.0009930364	-0.002292352	-0.0071691265	-0.004697131	-0.0054470845	-0.0017788849	-0.0024961752	-0.0070696184	-0.0152772935	-0.009237186	-0.005077807	-0.0017905838	-0.0035470375	-0.0031360446	-0.0034098565	-0.0011803479	-0.0012243709	-0.0050422205	-0.0007815979	-0.0050018686	-0.002946066	-0.0013513688	-0.0013177736	0.045298677	-0.007351697	-0.0017341037	-0.0045376355	-0.0022014254	-0.0056698835	-0.0026241227	-0.0051375185	-0.0040017245	-0.007400168	-0.00483572	-0.005575294	-0.004054062	-0.0028057646	-0.0054888525	-0.0023324215	-0.005777119	-0.0016392998	-0.0014659837	-0.0033105328	-0.001611059	-0.0031030327	-0.0037696906	-0.0025960351	-0.004962542	-0.0010003622
CID146015676-Sp0	1.0	9	-0.008436412	-0.004257034	-0.011635252	-0.00788151	-0.0058237575	-0.004038001	-0.00015146103	-0.0044201086	-0.0077511827	-0.006977563	-0.011385939	-0.004490185	-0.0045827683	-0.0017132765	-0.006544656	-0.00683891	-0.010273113	-0.005880005	-0.0049271625	-0.0054931105	-0.0037882628	-0.003718171	-0.0024529935	-0.001946011	-0.003464612	-0.0040684408	-0.0021349487	-0.0024266401	-0.0028287838	-0.0062059825	-0.0014539778	-0.005055587	-0.007956957	-0.0054691294	-0.0053920075	-0.0048117395	-0.011978267	-0.009471423	-0.0020119483	-0.004967327	-0.00335482	-0.009916673	-0.0073003094	-0.00596519	-0.00791107	-0.0005177029	-0.003222146	-0.005288164	-0.010638558	-0.008929141	-0.005703807	-0.00574248	-0.007803845	-0.00397992	-0.008995293	-0.0042681415	-0.0038125657	-0.0036747577	-0.00944615	-0.006441755	-0.006009845	-0.00966101	-0.006426675	-0.005135381	-0.012835002	-0.012746471	-0.006250884	-0.005594239	-0.011677835	-0.0069124615	-0.0033701586	-0.0026745172	-0.0026198039	-0.0042953375	-0.0060912967	-0.008215114	-0.013616636	-0.0054948917	-0.0012760052	-0.0020936225	-0.001321995	-0.007922223	-0.0033079619	-0.0036730997	-0.0051023685	-0.0031466153	-0.0064928997	-0.004516545	-0.0024417955	-0.0023519373	-0.0010593018	-0.004163975	-0.002079318	-0.0022484094	-0.0054070023	-0.0028040372	-0.0055725486	-0.0048968513	-0.0019769815	-0.0038324657	-0.009305839	-0.006123355	-0.009167161	-0.0026242854	-0.012840263	-0.0029689684	-0.014825545	-0.0046284185	-0.0037009253	-0.0028791653	-0.004632853	-0.0051262183	-0.002263967	-0.0015020366	-0.0021045085	-0.0036393334	-0.0008176228	-0.0038051463	-0.0032293522	-0.0024069976	-0.0015393125	-0.0022048096	-0.010408056	-0.0051996387	-0.0037559357	-0.0028252054	-0.004658018	-0.0022572894	-0.004794506	-0.0057948995	-0.0076222024	-0.004827214	-0.0043066186	-0.0040272446	-0.0016478127	-0.0051631737	-0.0024732244	-0.0021116838	-0.0010261111	-0.003188028	-0.0030587954	-0.0019177462	-0.0042280043	-0.0024367252	-0.00015369512	-0.004809054	-0.0009830336
CID168365120-Sp0	1.0	9	-0.004802203	0.06719496	-0.0026426932	-0.004820531	-0.0020014753	-0.0024512722	-0.0009515807	0.017155474	-0.0027026632	0.007329584	-0.004062629	-0.0031252769	-0.0015183167	-0.0013806475	-0.0030620387	-0.0028501307	-0.005504177	-0.0023873833	-0.0022159466	-0.0039142193	-0.0026075076	-0.0031395555	-0.0021787854	-0.0016687864	-0.0018014432	-0.0017653569	-0.0008595848	-0.0018960799	-0.0029546425	-0.0029852425	-0.0013165384	-0.003035024	-0.0021080167	-0.0012506201	-0.0021257892	-0.0039568	-0.0044016237	-0.002776194	-0.0019110395	-0.0013805327	-0.0029421102	-0.002876189	-0.0049856906	-0.0036328973	-0.0040123994	-0.0007817932	-0.0042380104	-0.0028726896	-0.0047652326	-0.0038848799	-0.0032295953	-0.0030050066	-0.0021631808	-0.0035537013	-0.002866114	-0.0009250304	-0.002978007	-0.0019378994	-0.0036674275	-0.0018870262	-0.0028326896	-0.0020560413	-0.0019033141	-0.00034891607	-0.0017371387	-0.0026927865	-0.004117033	-0.0030730562	-0.004058589	-0.0022233038	0.015177368	-0.00044478138	-0.00030824495	-0.00092518143	0.083277985	-0.0048944294	-0.00014913864	-0.0007823172	-2.0372404e-06	-0.0009861812	-0.00025700298	-0.0024835095	-0.0027868336	-0.0024736286	-0.004012352	-0.0011247732	-0.004776947	-0.0035891463	-0.0013142991	-0.000862759	-0.00047239507	-0.002587775	-0.0009716679	-0.00014160889	-0.0016199976	-0.0019941796	-0.0014873585	-0.0022714792	-0.0021971248	-0.0015372402	-0.002721114	-0.0017375868	-0.0021166583	-0.0005854625	-0.00091702206	-0.0045873052	-0.0038758582	-0.006758475	-0.002131722	-0.0007857055	-0.0028139504	-0.0030043882	-0.0017148575	-0.0010026166	-0.0026806586	-0.0017972798	-0.0004719539	-0.0025548988	-0.00092869333	-0.0017948508	-0.002061187	-0.0014637646	-0.0034285118	-0.0011089225	-0.0029361418	-0.0002234925	0.010140232	-0.00038188623	-0.0018361836	-0.0014992652	-0.0025067898	-0.0031270767	-0.0030651926	-0.00054355484	-0.00083259464	-0.0028592502	-0.00062466797	-0.0023003002	-0.00090081076	-0.0008642103	-0.0015793004	-0.0014074057	-0.0010804855	-0.00035615338	-0.0005164349	-0.0012910056	-0.0009401693
CID168373735-Sp0	1.0	9	-0.0075922697	-0.0026019942	-0.005332617	-0.0031005486	-0.0022583534	-0.0035630448	-0.0011602697	-0.001422539	-0.0032853542	-0.0026141554	-0.005083359	-0.0035728393	-0.0013312502	-0.0014791174	-0.0027809327	-0.002775496	-0.007606303	-0.0038427564	-0.0035940362	-0.0036794355	-0.0014533616	-0.0047403052	-0.0037509592	-0.000999003	-0.0018976182	-0.0014179817	-0.00048335854	-0.0014874389	-0.003071881	-0.002021098	-0.0008265515	-0.0022982894	-0.001244971	-0.0013807669	-0.0031058975	-0.0037293888	-0.005342952	-0.004381495	-0.002168047	-0.0016179824	-0.0019339804	-0.0014208028	-0.0070333844	-0.002464582	-0.004104726	-0.0013925621	-0.0043626577	-0.0036566185	-0.0046126326	-0.004646361	-0.0032316842	-0.0042907614	-0.0016137729	-0.0020314157	-0.0034143939	-0.0015350007	-0.0037271397	-0.0004252836	-0.0066626766	-0.0015805939	-0.0033786937	-0.0034306804	-0.002242286	-0.0011567571	-0.0037217953	-0.0021632188	-0.0053999987	-0.005712699	-0.006728795	-0.0028960267	-0.00010250935	-0.002289171	-0.001377727	-0.001402762	-0.00061592483	-0.0049276412	-0.0036450666	-0.0011002489	-0.00031866226	-7.8459416e-05	-0.0011948885	-0.0023310645	-0.003104555	-0.0037166742	-0.004003423	-0.0005921171	-0.003127966	-0.0032712307	-0.0011510334	0.022429673	-0.0007656891	-0.0015793088	-0.0020672982	-0.001051053	-0.0030718923	-0.0017426067	-0.00142707	-0.0029239687	-0.0026228165	-0.00060481665	-0.0021845663	-0.0025163265	-0.0038077012	0.037884634	-0.003023388	-0.002201422	-0.006369543	-0.0054000616	-0.0015995824	-0.0008618194	-0.0023430632	-0.0019226199	-0.0008045709	-0.0011739333	-0.0017870853	-0.0015840904	-0.00035223097	-0.0010244296	-0.0015236343	-0.0027866377	-0.0012003842	-0.00076801074	-0.00565573	-0.0009342111	-0.0023971307	-0.0012194858	-0.002212889	-0.00026115775	-0.0018994864	-0.003104163	-0.0045709116	-0.0039678025	-0.0026388678	-0.00010933373	-0.001440226	-0.0021521503	-0.0009388193	-0.003013762	-0.0016057024	-0.0010523772	-0.00089964515	-0.0020411045	-0.0014852346	-0.0006025453	-0.0010055263	-0.0012270785	-0.0009182352
CID11389053-Sp0	1.0	9	-0.0076672053	-0.0032060277	-0.009224296	-0.0035617324	-0.0029499903	-0.0031992537	-0.0017379174	-0.005546411	-0.005172272	-0.0051668105	-0.011413588	-0.0038977491	-0.0017592941	-0.0027940357	-0.0048896284	-0.0072837886	-0.010900634	-0.0053249476	-0.0045450525	-0.0059426576	-0.0014605474	-0.004206097	-0.0038497879	0.06732825	-0.0035218876	-0.0044586924	-0.0012154503	-0.002045883	-0.003521578	-0.006168202	-0.00097312964	-0.0056549706	-0.005927604	-0.00287508	-0.003920872	-0.0056965738	-0.009243567	-0.008149393	-0.002104133	-0.003790929	-0.0018253382	-0.005316961	-0.0051365695	-0.002699072	-0.0062450403	-0.000783625	-0.004557744	-0.0037211257	-0.007925	-0.0069043287	-0.0045055565	-0.0015269305	-0.005637448	-0.002922151	-0.006791614	-0.003655582	-0.002711063	-0.0032213468	-0.007296792	-0.0028882665	-0.0037733733	-0.0061544436	-0.002833755	-0.0020099648	-0.011105631	-0.011586041	-0.0061220992	-0.005686098	-0.013902302	-0.0036086536	-0.0030126353	-0.002115457	-0.0011991106	-0.0034106125	-0.0027801262	-0.0068353307	-0.008210118	-0.003692485	-0.00036105773	-0.00086370466	-0.0014674653	-0.003472191	-0.0031427878	-0.0035694959	-0.0077101653	-0.0015639409	-0.008115795	-0.005495168	-0.0017469532	-0.0006735189	-0.0030623334	-0.0031100654	-0.0020853274	-0.0019806798	-0.0069988035	-0.002239868	-0.0012922747	-0.0026562575	-0.0024099757	-0.002835177	-0.0064083436	-0.003949525	-0.006385084	-0.00018837184	-0.011047718	-0.0020317852	-0.008058434	-0.0030717554	-0.004177726	-0.0014126286	-0.00047946483	-0.0012829577	-0.0023324937	-0.0017656094	-0.00342822	-0.0020182147	-0.0004406437	-0.0019483838	-0.0022281772	-0.0037163277	-0.0019868438	-0.000121632474	-0.012783607	-0.0034292282	-0.004781292	-0.0022254703	-0.004604482	-0.00015255153	-0.0012607953	-0.007604089	-0.01058421	-0.0034235858	-0.0035691953	-0.001918235	-0.0008925898	-0.0051970556	-0.0014240324	-0.0024633522	-0.001192474	-0.0021543032	-0.002816175	-0.001858476	-0.004031223	-0.0009361915	-0.0010896325	-0.0021669746	-0.0008307832
CID91849809-Sp0	1.0	9	-0.0049440563	0.056490768	-0.0057722484	-0.004094366	-0.002162022	-0.0021092691	-0.0006820105	-0.002371759	-0.003091861	-0.00036003313	-0.0036221512	-0.00250081	-0.0015825615	-0.0016234366	-0.0021317413	-0.0018422877	-0.005446094	-0.0025273901	-0.0021355962	-0.003540131	-0.0036431951	-0.0012867168	-0.001555105	-0.00129338	-0.0010944539	-0.0034866051	-0.0008050461	-0.0019961835	-0.0025036272	-0.0022414527	-0.0020670395	-0.0024760705	-0.0015963907	-0.0020072812	-0.0031115776	-0.0041930703	-0.005226157	-0.003710265	-0.0016903942	-0.0013779458	-0.0026954687	-0.003948159	-0.003985688	-0.0037136471	-0.004384326	-0.00068727374	-0.004133548	-0.0020471378	-0.0042017847	-0.0033702163	-0.0040161693	-0.0032145383	-0.00043074923	-0.004036845	-0.00321198	-0.0020517495	-0.0031507881	-0.002245297	-0.0028471772	-0.0025994566	-0.0032381504	-0.002548802	-0.00029099867	-0.0019268428	-0.0011367201	-0.003599879	-0.0038030392	-0.0026027723	-0.0014369825	-0.00062515645	-0.0010012822	-0.00031701633	-0.00045301247	-0.0011181864	-0.0005224689	-0.0034215136	-0.0018816427	-0.0009992907	0.023420328	-0.0015130198	-0.0007597216	-0.0021492906	-0.0014011307	-0.00035215265	-0.0041401396	-0.002049255	-0.00553447	-0.0028116282	-0.0018309637	-0.0010179162	-0.001374678	-0.0017375523	-0.0014024609	0.07924744	-0.0017675832	-0.0017158429	-0.0024867316	-0.0031058847	-0.002355021	-0.001265037	-0.0030299004	-0.0015301286	-0.0051787538	-0.00082661427	-0.00046596574	-0.0042726044	-0.0063105808	-0.0059546167	-0.0018970936	-0.0011884999	-0.0018518999	-0.0037844258	-0.0022293483	-0.0010471024	-0.002268594	-0.0024264553	-0.00029360555	-0.001895057	-0.0014682786	-0.0022486683	-0.0022490618	-0.0011633184	-0.0013428518	-0.00079287967	-0.0023807462	-0.000857341	-0.0011893713	-0.0013355821	-0.002706721	-0.00045735977	-0.0009816088	-0.0027325188	-0.0025850974	-0.0009960411	0.051949546	-0.0034128672	-0.0006674536	-0.0027691491	-0.0015694795	-0.0012188044	-0.0006911942	-0.0015941429	-0.0010515458	0.008949319	0.014958199	-0.0011974946	-0.00049143186
CID91853176-Sp0	1.0	9	-0.0055534565	-0.0015392803	-0.0065355687	-0.0034494991	-0.0027493106	-0.0031201374	-0.0004684874	-0.00012974336	-0.0025919985	-0.0033802083	-0.006820803	-0.0035195362	-0.0020995294	-0.0013862186	-0.003752302	-0.0017904035	-0.0048826966	-0.0028357932	-0.0025913555	-0.004318028	-0.0024654956	-0.0014540812	-0.0015767181	-0.0015699258	-0.0023570978	-0.0025054684	-0.00095872115	-0.0013334085	-0.0029312393	-0.0029420906	-0.0018370412	-0.002307748	-0.0011624683	-0.0035637182	-0.0029005816	-0.0028428638	-0.0033441125	-0.0071310066	-0.0030456877	-0.0019375598	-0.0028394759	-0.003268291	-0.0044600754	-0.0034471743	-0.0035059622	-0.001039842	-0.0032556525	-0.0016323773	-0.0013079172	-0.0017543156	-0.0032873356	-0.004459114	-0.0031607507	-0.0015869043	-0.006343869	-0.0035794713	-0.003574626	-0.0020657207	-0.0042546755	-0.002318778	-0.0033019923	-0.0055360743	-0.0033105605	-0.0022884698	-0.0059606493	-0.0019119425	-0.0029181805	-0.0032466291	-0.0028064041	-0.0032076254	0.030496864	-0.0024234175	-0.0013072598	-0.002445556	-0.001144821	-0.0041432697	-0.003983337	-0.002182524	-0.0007039037	-0.0009569524	-0.0010463999	-0.003812848	-0.0019356037	-0.002333531	-0.0032431807	-0.0006592538	-0.0031313528	-0.003123734	-0.0012942451	-0.0011791706	0.009426715	-0.0023780495	-0.0014074346	-0.0015891879	-0.0028241663	-0.001536609	-0.0028149285	-0.0027296725	-0.0023623253	-0.0012640567	-0.0043671606	-0.0034508747	-0.005253888	-0.00094209355	-0.0068354136	-0.004151284	-0.0045919935	-0.005771334	-0.0009104064	-0.0004263219	-0.0047962917	-0.0052523636	-0.0015459739	-0.0010739203	-0.0026077272	-0.001707451	-0.00044147077	-0.00051645935	-0.0021033664	-0.0025300286	-0.0011294129	-0.0015969303	-0.0035200687	-0.0018920191	-0.0015739738	-0.00014479442	-0.0018380057	-0.00074148574	-0.0030837187	-0.0010604158	-0.0013319583	-0.0028284013	-0.0026544326	-0.0005183067	-0.0019364773	-0.002606422	-0.00082505296	-0.0016603782	-0.0024637904	-0.0018524731	-0.0005890543	-0.0013099501	-0.0015720343	-0.0012636897	-0.0010097773	-0.0014029872	-0.00064008427
CID102398338-Sp0	1.0	9	-0.004011364	-0.0011652774	-0.004776032	-0.004525151	-0.0033433693	-0.0010272599	-0.0006937008	-0.003503273	-0.0033985414	-0.0030256484	-0.0066477824	-0.0023669668	-0.0012776561	-0.0016929153	-0.0034051703	-0.00399247	-0.004239478	-0.003038608	-0.0028813866	-0.0028852609	-0.0013372257	-0.0029229238	-0.0025398363	-0.0017843234	-0.0018477559	-0.0021890576	-0.0014648131	-0.0010802512	-0.0031787755	-0.003705917	-0.0009296199	-0.0026332142	-0.0032201314	-0.0027097506	-0.0019545518	-0.004482261	-0.0069461274	-0.0025581818	-0.001997263	-0.0019257066	-0.0010681769	-0.00419136	-0.003609665	-0.0014798582	-0.0037979253	-0.0009937875	-0.0032023096	-0.0033389318	-0.0052907667	-0.0033663155	-0.0016903266	-0.0028871207	-0.004188566	-0.0033708091	-0.0045557055	-0.0011203326	-0.0024157306	-0.0022575757	-0.005101553	-0.0027883977	-0.0018883392	-0.00373206	-0.0021771863	-0.0009171345	-0.005082274	-0.004077642	-0.0029665008	-0.0030663498	-0.0055654612	-0.0036934628	-0.0016339645	-0.0009811325	-0.0011532761	-0.0015392225	-0.00051558885	-0.004030173	-0.005820025	-0.0018213671	-0.0006802286	-0.0020413494	-0.00087566045	-0.0025245824	-0.0014047441	-0.0017364989	-0.004055319	-0.0013445574	-0.004467748	-0.0030057942	-0.0010694071	-0.001097551	-0.0019609877	-0.002665951	-0.0014109942	-0.0024525723	-0.002201216	-0.0013748185	-0.0014105251	-0.0015739863	-0.0012524801	-0.0017650854	-0.004423899	-0.0029552986	-0.0033489664	-0.0010524245	-0.0052825683	-0.0018461843	-0.0024897733	-0.00441394	-0.0024703403	-0.00076536386	-0.0028525786	-0.0025962081	-0.0018767663	-0.001284095	-0.0026515923	-0.001625208	-0.00073672703	-0.0032105094	-0.002160254	-0.0019387499	-0.0012411773	-0.00096269697	-0.003990277	-0.0028563272	-0.003634819	-0.0010612134	-0.00019487254	-0.0013316589	-0.0030836826	-0.0030711796	-0.004613154	-0.0012704895	-0.0013526258	-0.0018774453	-0.0009984325	-0.0035325587	-0.0011160838	-0.002519298	-0.0012518263	-0.0011851863	-0.001863155	-0.0010298195	-0.0019173851	-0.001728115	-0.0012499363	-0.0017699198	-0.0012224748
CID146017041-Sp0	1.0	9	-0.0060003484	-0.00074789044	-0.004558535	-0.0039913696	-0.0018559898	-0.003247191	-0.0011142871	-0.0039544133	-0.0055865473	0.062004942	-0.0054364232	-0.004829843	-0.0020622332	-0.0012551013	-0.0026918957	-0.002531571	-0.01114888	-0.0026389502	-0.003483252	-0.006960099	-0.0018954641	-0.00083826226	-0.0009765445	-0.00024158647	-0.0018797163	-0.0011299653	-0.0017861698	-0.002046056	-0.0018634276	-0.004289674	-0.0017633435	-0.003623515	-0.0018883465	-0.0023252217	-0.0033883462	-0.0037429088	-0.0050210664	-0.0048931236	-0.0026018906	-0.0013270132	-0.00355206	-0.0039296774	-0.0044322754	-0.0042385007	-0.006253245	-0.0009878146	-0.003861781	-0.0034857916	-0.0013788462	-0.0024764873	-0.0027171646	-0.005741535	-0.0039500482	-0.0035220915	-0.0071745003	-0.0013615398	-0.0034174088	-0.0005411327	-0.002929399	-0.0011772026	-0.0032369448	-0.007225353	-0.00569405	-0.00055297045	0.021470705	-0.002080097	-0.0030334378	-0.0020620776	-0.0014065881	-0.004506906	-0.002197694	-0.0017353261	-0.0009980127	-0.0011596531	-0.0003555545	-0.006855538	0.096776046	-0.0010244587	-0.0009809184	-0.00021935161	-0.000576116	-0.0061201164	-0.005319153	-0.0057619647	-0.0026709454	-0.0013734547	-0.004359277	-0.0032997811	0.0024064363	-0.0010399119	-0.002329994	-0.0016366573	-0.0009152693	-0.0031912639	-0.00064367487	-0.0021224946	-0.0023635344	-0.0040579773	-0.0015700883	-0.0006472183	-0.0031662758	-0.0029882442	-0.004258268	-0.002036549	-0.001157828	-0.0044937837	-0.009850987	-0.006349669	-0.0011129034	-0.0013078563	-0.0036120599	-0.006471961	-0.0019940678	-0.0020249372	-0.00305669	-0.000445263	-0.00046876728	-0.0024922772	-0.0024390824	-0.0033076836	-0.0023321183	-0.0015296986	-0.000988951	-0.0013324658	-0.0040026144	0.020609576	-0.0012429176	-0.00074130646	-0.0040038596	-0.000116558986	-0.00077625294	-0.0022145153	-0.003814476	-0.0004586511	-0.0022088317	-0.0029568027	-0.0015840473	-0.0024041422	-0.0017692101	-0.0005243073	-0.0018429151	-0.0008211785	-0.001025451	-0.002479588	-1.0096486e-05	-0.0029779843	-0.0007847974
CID156614585-Sp0	1.0	9	-0.0097589325	-0.00012254073	-0.0029108839	-0.008192424	0.0064170235	-0.00467642	-0.0017455562	-0.0048956117	-0.00863491	0.6265771	0.18802652	-0.008802046	-0.003458227	-0.0021645348	-0.00044322188	-0.0018418303	-0.013331703	0.08663476	-0.0002400641	-0.001653557	-0.0048762206	-0.0057450198	-0.0053803506	-0.0048195515	-0.0005099305	-0.0032462452	-0.002561602	-0.0030905937	-0.0039209384	-0.0043577827	-0.0022763463	-0.0033240728	-0.001757138	0.07481274	-0.0035151888	-0.0130268	-0.013187658	0.028791359	-0.0030075838	-0.0014069896	-0.005666501	-0.0049349098	-0.007695431	-0.007836055	-0.00573812	-0.0025616065	-0.01200665	-0.0051016808	-0.007402171	-0.0054886136	-0.005782569	-0.0009812257	0.06939844	-0.012998091	0.25588664	0.14515956	-0.0068693506	-0.005460407	-0.006177253	-0.003024842	-0.003074279	0.27574733	0.42072675	-0.0029368752	0.6186204	-0.006857192	-0.009866102	-0.008331292	-0.0018948498	-0.00056556746	-0.0020708507	0.19666512	0.30400023	0.11043406	0.447814	-0.003275516	0.75710505	-0.0014080246	0.025696378	-0.0022853042	-0.0006555261	-0.00048887444	-0.004237731	-0.0019151574	-0.006672392	-0.0029319562	-0.009455617	-0.005991395	-0.003120095	-0.0021601291	-0.0021984347	-0.0029708387	-0.00029865792	0.08204102	-0.0019131883	-0.0031606285	-0.004999179	-0.0076999855	-0.003280256	-0.0034172027	-0.0031139909	-0.00080116425	-0.001993341	-0.0018196229	0.8532679	-0.006344589	-0.011053552	-0.0074754492	-0.0050146948	-0.0011871477	-0.0024534783	-0.0016052682	-0.0034827127	-0.00094556663	-0.0014106819	-0.0052917143	-0.0007718214	-0.0067449003	-0.002203907	-0.0036561813	-0.004375635	-0.0017386558	-0.0020357876	-0.00020176734	-0.008330329	-0.0021851568	0.96638197	-0.001024459	-0.0031739913	-0.0005288296	-0.0018301933	-0.0042484086	-0.0021981618	-0.0015196962	0.056214686	-0.0045969067	-0.0005049445	-0.004004009	-0.0013882215	-0.0031695114	-0.0024567533	-0.0033923883	-0.0022288964	0.019426264	-0.0010591433	-0.003462279	-0.0009279866
CID91855948-Sp0	1.0	9	-0.002639153	-0.005136408	-0.0064081186	-0.00917829	-0.002661819	-0.0018085747	-0.0005279394	-0.0065701404	-0.008485006	-0.0003764037	-0.005976988	-0.009307057	-0.003358485	-0.001743444	-0.0015917065	-0.00460191	-0.013389163	-0.0032944449	-0.0037618773	-0.00487757	-0.0048254402	-0.005712425	-0.0031796342	-0.0025014698	-0.0026464711	-0.003035948	-0.0007352492	-0.0024360388	-0.002494333	-0.0065350714	-0.0017555181	-0.0063265255	-0.0076146605	-0.003544347	-0.005123709	-0.008831745	-0.01377237	-0.00577949	-0.0046419976	-0.002848435	-0.0016605947	-0.004402476	-0.0012461504	-0.0012539884	-0.002566346	-0.0016409011	-0.002254818	-0.0026160236	-0.0093573155	-0.006190548	-0.0040455484	-0.002947799	-0.007824153	-0.008547667	-0.010598422	-0.0016913861	-0.0011827262	-0.0038853006	-0.007856912	-0.0048848386	-0.004510801	-0.014310829	-0.0077418434	-0.0030436828	-0.0011752842	-0.012199263	-0.0078021195	-0.008089491	-0.00806532	-0.004709317	-0.0036694151	-0.0032782145	-0.0024873153	-0.0039623138	-0.0038036075	-0.0072495393	-0.002373679	-0.0024194138	-0.0015641042	-0.0027996406	-0.0024926865	-0.008003207	-0.004766816	-0.004294912	-0.0070031085	-0.002501601	-0.0094751455	-0.007813374	-0.0025967434	-0.003710451	-0.003934564	-0.0036390317	-0.0016569468	-0.0033498427	-0.005555797	-0.0011653192	-0.00462166	-0.006879898	-0.00095046713	-0.0022933565	-0.006672456	-0.004349699	-0.0051440126	-0.0018221231	-0.0020559558	-0.006873338	-0.01399899	-0.008500699	-0.0046129855	-0.0017941766	-0.0033622899	-0.0031075515	-0.0034199161	-0.001107211	-0.001281598	-0.004873025	-0.00071686466	-0.004948596	-0.0028427036	-0.0012629939	-0.0014062295	0.027679615	-0.0067098546	-0.0017828798	-0.004324603	-0.0022904	-0.00591733	-0.0026306147	-0.0047874535	-0.0037443095	-0.0068583926	-0.0046605943	-0.005216789	-0.003885212	-0.002595014	-0.0052012163	-0.002021765	-0.0055765705	-0.0017105831	-0.0016435174	-0.0031125103	-0.001693745	-0.0028351853	-0.0036238178	-0.002555035	-0.004570812	-0.0009548745
CID146015676-Sp0	10.0	9	0.07816927	-0.0032972242	-0.010047943	-0.00406963	-0.005405165	-0.0028256916	-0.00044867853	-0.00025442085	-0.0039607435	-0.0032120943	-0.009455522	-0.002450969	-0.004641351	-0.0015607923	-0.0066869156	-0.007399283	-0.00090807275	-0.0062435297	-0.003916907	-0.0031122898	-0.0069865305	-0.0006851957	-0.0004344305	-0.00080059905	-0.004165335	-0.004202815	-0.0020604264	-0.003768401	-0.0024076228	-0.0037905364	-0.00278115	-0.0049917838	-0.0063195773	-0.0053521846	-0.0019643947	-0.00078624644	-0.005579589	-0.004603224	-0.00010316673	-0.0041877544	-0.0024051114	-0.0069457684	-0.004194481	-0.004567946	-0.0044617043	-0.00022581234	-0.00025138454	-0.0024855577	-0.01405932	-0.0074089915	-0.007999136	-0.001589232	-0.0043099592	-0.0019896738	-0.0062043862	-0.0030269846	-0.0013501139	-0.0039319755	-0.004525396	-0.0057931915	-0.008432229	-0.0074888435	-0.003071636	-0.0036464694	-0.012306807	-0.012493989	-0.0012028012	-0.0009053283	-0.003449571	-0.004379335	-0.0015552492	-0.0006614337	-0.0027831367	-0.0056348955	-0.0064714924	-0.0044367476	-0.010261774	-0.0034146153	-0.00076289364	-0.0030724567	-0.0011418938	-0.008234958	-0.0009775154	0.027857725	-0.005554087	-0.003819815	-0.005750009	-0.00349633	-0.004890439	-0.003174357	0.021545874	-0.0026934436	-0.0027441182	-0.00072532636	-0.0014301789	-0.0030518644	-0.0049212957	-0.0011327524	-0.002541058	-0.004532975	-0.006010752	-0.0057865935	-0.009566846	-0.0017195299	-0.013466974	-0.0017143198	-0.008614602	-0.0022507138	-0.0027468004	-0.0019969337	-0.0077306246	-0.007251572	-0.002172486	-0.0016759011	-0.004364455	-0.0038712444	-0.0008619909	-0.0037633853	-0.0021662712	-0.0022488886	-0.0031668944	-0.004508882	-0.0050034435	-0.0067674587	-0.00203962	-0.0025852935	-0.0045018164	-0.0024631699	-0.0048785424	-0.0016917182	-0.001429432	-0.0042154365	-0.003352816	-0.0048583746	-0.00114545	-0.0033614575	-0.0006671942	-0.0014980698	-0.0020244273	-0.0032423376	-0.0014243197	-0.0010623231	-0.0016928759	-0.0011009845	-0.00056029944	-0.0032118317	-0.00030921277
CID168365120-Sp0	10.0	9	-0.0036763742	0.09508077	-0.002064438	-0.0039992775	-0.0017639421	-0.0024707369	-0.0009793928	0.0572701	-0.0021521263	0.03590866	-0.002882271	-0.0037005355	-0.0014440289	-0.001479765	-0.0023913432	-0.0019867455	-0.003754436	-0.0014269785	-0.0013706717	-0.0029751023	-0.0023513662	-0.0037251832	-0.0026350673	-0.0020189928	-0.0020027475	-0.000881424	-0.00093650963	-0.0017680873	-0.0030615074	-0.0026579408	-0.0013301814	-0.0020311133	-0.001573876	-0.0009807746	-0.0017123818	-0.003790467	-0.0035581712	-0.0014646858	-0.002148156	-0.0011591964	-0.0027009728	-0.0017231011	-0.004737277	-0.0032497093	-0.002878613	-0.0010659153	-0.0038272606	-0.0025484576	-0.004025835	-0.0030673642	-0.002908176	-0.0013379083	-0.001799676	-0.003918573	-0.0010126499	-0.0006436313	-0.002679479	-0.0021580951	-0.0034280857	-0.0014472489	-0.001942746	-0.0006401367	-0.0004912122	-5.9463096e-06	-0.0011599244	-0.0017529199	-0.0040754895	-0.003186144	-0.0029526206	-0.0014032011	0.055280138	0.0028292786	-0.00016878385	-0.0010014777	0.10684893	-0.0036794161	0.08867079	-0.00056488434	0.008974476	-0.0011883072	-0.0003627468	-0.0017624568	-0.0018700319	-0.0015893347	-0.0040347623	-0.0011398867	-0.0039370735	-0.0037460579	-0.0013576937	-0.001133484	-0.00015870528	-0.002072856	-0.0008134947	0.024919372	-0.0014437828	-0.0021350652	-0.0013789388	-0.0021005513	-0.002395052	-0.0016838553	-0.001735348	-0.0015115382	-0.001842138	-0.00056785555	-0.0006892939	-0.0039760848	-0.002405756	-0.005385878	-0.0020194927	-0.0007802966	-0.0027192058	-0.002923194	-0.0015838394	-0.00092578714	-0.0026162886	-0.0017294898	-0.00049990974	-0.0025789547	-0.000984672	-0.0017107881	-0.0019567965	-0.0019400521	-0.0027131038	-0.0010621444	-0.0030365675	-8.474451e-05	0.13947059	-0.0003892844	-0.0014404207	-0.0011979239	-0.0016612428	-0.0026944214	-0.0023590126	-0.0007098884	-0.0004641186	-0.0024595356	-0.00013238977	-0.0018496612	-0.0010631469	-0.0012884925	-0.0012286871	-0.0016197435	-0.000894927	-0.00034046886	-0.00073108904	-0.0011542571	-0.000993409
CID168373735-Sp0	10.0	9	-0.0038336476	-0.0011510222	-0.0029706052	-0.004024291	-0.0013622519	-0.0034659095	-0.0008630123	0.13064149	-0.0023193182	-0.00030813165	-0.002772503	-0.0054588593	-0.0011882132	-0.0012161623	-0.0025475535	-0.0025580071	-0.0028030279	-0.0026367393	-0.0018984266	-0.0026126401	-0.0017698053	-0.0053654322	-0.003636161	-0.0030903828	-0.0016653779	0.053356305	-0.00068972696	-0.0022609308	-0.0031316343	-0.0007057109	-0.0012043096	-0.0020659596	-0.0001941296	-4.464533e-05	-0.0031242354	-0.0024576634	-0.0019134538	-0.00048594503	-0.0014424332	-0.0009295066	-0.0021761777	0.014577103	-0.007998503	-0.0025652365	-0.002872432	-0.0009227009	-0.0044975406	-0.003166857	-0.0051464513	-0.0032999755	-0.004353399	-0.002780726	-0.0014623584	-0.0024320472	-0.00030354355	0.038321186	-0.0032183349	-0.00100908	-0.005816652	-0.0011081204	-0.0030839457	-0.00019934813	0.08094049	-0.00025283018	-0.0022586982	-2.9637411e-05	-0.0048756595	-0.005009716	-0.0037948205	-0.0021254988	0.15494278	-0.00053129514	0.011773036	-0.0007265888	0.13838014	-0.0025785738	0.0063004405	-0.00020915459	-1.3537812e-07	-0.00043873518	-0.00023228172	-0.0013508846	-0.0028869912	-0.002471141	-0.004536361	-0.0010040902	-0.0038443403	-0.0030908755	-0.0013657224	-0.0005070403	0.03183292	-0.0019477452	-0.0012231529	-0.00039141005	-0.0013308205	-0.0025864148	-0.0011526353	-0.0031773534	-0.0027140498	-0.00097200705	-0.000184866	-0.0015019913	-0.002624038	0.0046724034	-0.0016937903	-0.0025387357	-0.002606309	-0.005739163	-0.0013608134	-0.00067706325	-0.0032037715	-0.0026827152	-0.0012731324	-0.0013396118	-0.002552686	-0.0017022128	-0.00043539144	-0.0014046641	-0.0012571329	-0.002441244	-0.0018843126	-0.002299653	-0.0034719037	-0.0010760966	-0.0023202668	-0.0013565224	0.056831576	-0.0003845284	-0.0022990177	-0.0018676824	-0.0015561011	-0.0036427407	-0.0023777739	-0.0006316771	-0.0010849435	-0.001657722	-0.00027137852	-0.0031048618	-0.0019086472	-0.0019026349	-0.00047353952	-0.0015027507	-0.0005957609	-0.0006403102	-0.0016529065	-0.00045977137	-0.001022674
CID11389053-Sp0	10.0	9	-0.0009495237	-0.0023827532	-0.005754561	-0.0018863729	-0.0031049927	-0.00135325	-0.00097215193	-0.0022422983	-0.0030744197	-0.0029416608	-0.00981727	-0.0026933514	-0.0014628584	-0.0019921474	-0.005222363	-0.007373213	-0.0039413976	-0.006065967	-0.004156223	-0.004695678	-0.003026999	-0.004180424	-0.0029439048	0.024078658	-0.004326847	-0.0026777047	-0.0014337838	-0.002294652	-0.0028820445	-0.004570007	-0.0019952564	-0.005420142	-0.005776123	-0.0024332688	-0.0018348981	-0.0028238054	-0.004107474	-0.0042006434	-0.001408791	-0.0031826764	-0.0018942583	-0.004448268	-0.0052162195	-0.0029483784	-0.004800463	-0.0003603491	-0.0023072904	-0.0020281726	-0.010092376	-0.0066368454	-0.006068746	0.12437443	-0.0033806583	-0.0028296122	-0.0044038813	-0.0022866102	-0.0006666109	-0.0030549532	-0.005185204	-0.002575618	-0.00484822	-0.003319337	-0.0009499155	-0.00022130113	-0.0103963055	-0.011122947	-0.004082771	-0.0030861034	-0.009076099	-0.0028624497	-0.0011157398	-8.415181e-05	-0.0010338724	-0.003746738	-0.0022259215	-0.0040016198	-0.005114954	-0.0020376607	0.0108868005	-0.0006286383	-0.0009830496	-0.004009662	-0.002928866	-0.0014353044	-0.008975573	-0.0018856815	-0.008507458	-0.0052803755	-0.0017314636	-0.00026226827	-0.0014940851	-0.002540578	-0.0025825782	-0.0007446302	-0.0043716454	-0.002561841	-0.0005295053	-1.3746427e-05	-0.0031784615	-0.0033585702	-0.004849789	-0.0037799429	-0.004703929	-0.00033575416	-0.010925112	-0.0013003852	-0.0023815397	-0.0021097942	-0.0029430476	-0.0010108002	-0.002936952	-0.0035774251	-0.0019000375	-0.002105042	-0.004440664	-0.0023200854	-0.000695893	-0.0022839892	-0.0012909477	-0.0033917497	-0.002718241	-0.002037338	-0.008365231	-0.0052948818	-0.0035904583	-0.0025014186	-0.0031039412	-0.0002989646	-0.0013577369	-0.005477453	-0.006376867	-0.0024266937	-0.0037389898	-0.0026595134	-0.00052885467	-0.0043306444	-0.00043002382	-0.0031223553	-0.0013313193	-0.0023499778	-0.002316989	-0.0010640098	-0.002596801	-0.00042011018	-0.0014560502	-0.0012894577	-0.0006611236
CID91849809-Sp0	10.0	9	-0.0036575082	0.080481015	-0.005197013	-0.0033396569	-0.0017841927	-0.0022187748	-0.00067180826	-0.0019569113	-0.0025893624	0.012893498	-0.002555939	-0.0029806101	-0.0016707305	-0.0015255074	-0.00157418	-0.0009973843	-0.0037340773	-0.0016092334	-0.0012892748	-0.0025486401	-0.0036620204	-0.0018428849	-0.0018929483	-0.0016051687	-0.0012878113	-0.0029616558	-0.0009935463	-0.0019343417	-0.0023620187	-0.0018443738	-0.0021813444	-0.0014392813	-0.0011488936	-0.0017150185	-0.0029971944	-0.0042088814	-0.004457754	-0.002278038	-0.0019269018	-0.0010493558	-0.002572861	-0.0031412158	-0.003996189	-0.0034895684	-0.003334997	-0.001005514	-0.0039028365	-0.0017686965	-0.0036548492	-0.0025194562	-0.0039796657	-0.001455618	0.014479002	-0.0045787436	-0.0013786014	-0.0016464947	-0.002971594	-0.0026567366	-0.0026610463	-0.0021290584	-0.002489201	-0.0013241307	0.14621827	-0.0017249814	-0.0004170186	-0.0029810697	-0.0038378774	-0.002639544	0.009849697	0.024383498	-0.0007540523	0.03931465	-0.00019794397	-0.0011248136	-0.0002572454	-0.0021527442	-0.00093605026	-0.00090254773	0.0431603	-0.0017654904	-0.0007799521	-0.0013809422	-0.00044620683	0.059877016	-0.004309583	-0.0022375076	-0.0049568987	-0.0030797145	-0.0019450601	-0.0013337157	-0.0012729474	-0.0012300672	-0.0012297285	0.13920675	-0.0014975615	-0.0019268162	-0.0025290307	-0.002886891	-0.0025916377	-0.0014811988	-0.002333603	-0.0013796525	-0.0049059866	-0.0009696726	-0.00034280107	-0.003923601	-0.0049190153	-0.004787062	-0.0019355502	-0.0011761045	-0.0019028255	-0.003712239	-0.0020662565	-0.001085931	-0.0023239711	-0.0027246769	-0.00034483467	-0.0020028672	-0.0016925582	-0.002194874	-0.002352638	-0.0014601741	-0.00029119357	-0.00074723235	-0.002794746	-0.000940472	0.031766556	-0.0014296443	-0.0024693715	0.0018379372	0.007775869	-0.0023368755	-0.0018391333	-0.0012271097	0.08985652	-0.0031668043	-0.00028319896	-0.0025473267	-0.0016848022	-0.001433799	-0.00047065175	-0.0017111339	-0.00074509386	0.02714815	0.0060150996	-0.0012635909	-0.00053357944
CID91853176-Sp0	10.0	9	-0.003138193	-0.00024413102	-0.0052398234	-0.0021954782	-0.0032428477	-0.0028180727	-0.0003815875	0.14097525	-0.0010922175	-0.0023295945	-0.0054233	-0.0044256407	-0.0023207061	-0.0017552973	-0.0029869303	-0.0016450778	-0.0010384284	-0.0019555204	-0.0016705049	-0.0031202	-0.0024430684	-0.001939619	-0.0015741184	-0.0018656655	-0.002530592	-0.0018500575	-0.001260208	-0.0011783628	-0.0027107724	-0.002484328	-0.002096878	-0.00041059905	-0.00040206144	-0.003394735	-0.0024999096	-0.0021677427	-0.0015832627	-0.0053023444	-0.0031492524	-0.0022410757	-0.0028656542	-0.002490889	-0.0045908946	-0.003659795	-0.002343071	-0.0013214853	-0.003647823	-0.00065161503	-0.00093489414	-0.00071304245	-0.0040368414	-0.0022132134	-0.0020675967	-0.0017996548	-0.0038218556	-0.00334964	-0.0033493685	-0.0026003341	-0.0037958252	-0.0022210584	-0.0024958563	-0.0037403866	-0.0009908369	-0.0019349437	-0.0057677412	-0.00039080775	-0.0022330277	-0.0023498642	-0.00013544835	-0.0024348677	0.18457335	-0.0009871055	-0.0011509868	-0.0025532064	-0.00045605077	-0.0026715144	-0.0022680168	-0.0018211607	-0.00034049232	-0.0015157963	-0.0013327524	-0.0033648785	-0.0008382149	-0.00068051	-0.0036851682	-0.0013468231	-0.0034322185	-0.004130934	-0.0015171135	-0.0010451045	0.079882145	-0.0016764913	-0.0013077698	-0.0007021619	-0.0023101436	-0.0017986769	-0.0027188214	-0.00257805	-0.0027166947	-0.0019905092	-0.004009321	-0.0033036706	-0.0045704204	-0.0012939018	-0.006850912	-0.0042706234	-0.002052983	-0.0044919187	-0.0008644269	-0.0007531715	-0.0053407825	-0.006047107	-0.001790776	-0.0011232367	-0.0032136035	-0.001438629	-0.000271344	-0.00042649885	-0.0020936877	-0.0024026071	-0.0016699667	-0.002261108	-0.0009854723	-0.002392905	-0.0008625048	-0.00018017156	0.04443299	-0.0008093324	-0.0029627222	0.008799102	0.06573683	-0.0022496309	-0.0018543362	-0.0008889405	-0.0008768017	-0.0028217875	-2.0993612e-05	-0.0014425811	-0.0026505599	-0.0024931708	-0.00043981662	-0.0018402799	-0.0018906699	-0.00076425285	-0.00094572915	-0.0007314467	-0.00070854207
CID102398338-Sp0	10.0	9	-0.00320563	-0.0011473922	-0.003637228	-0.0039592143	-0.0033035686	-0.0005638804	-0.0005638695	-0.0031168538	-0.0031148484	-0.0021998403	-0.0056582657	-0.0026823424	-0.0012884267	-0.0017523685	-0.0032687625	-0.0041954475	-0.002408731	-0.002805012	-0.002461233	-0.0023023114	-0.0012730564	-0.0030630233	-0.0026925828	-0.002253664	-0.0017534677	-0.0016380871	-0.0017145735	-0.0011155948	-0.0033928286	-0.003285541	-0.0012868752	-0.0023461631	-0.0025583594	-0.0024416745	-0.001036964	-0.0042984295	-0.0063515687	-0.0011988204	-0.0019325502	-0.0018408198	-0.0007344045	-0.0031974392	-0.003629484	-0.00081841304	-0.002603079	-0.0010170391	-0.003466537	-0.0030509648	-0.00557994	-0.002895979	-0.0013993513	-0.0019783005	-0.004037935	-0.003877016	-0.0029900144	-0.00076579355	-0.0025650635	-0.0018749724	-0.0050815376	-0.002512085	-0.0018317542	-0.0023903209	-0.0012080247	-0.0006876796	-0.004184458	-0.003093633	-0.002588511	-0.0030104488	-0.0044379486	-0.0032138447	-0.0013136871	-0.00040286183	-0.0008424751	-0.0013942907	-4.0528877e-05	-0.0028876283	-0.0045077833	-0.0012797277	-0.0006233539	-0.0025168578	-0.0008940947	-0.0024107927	-0.0007279212	-0.0002453096	-0.0043190564	-0.0013476397	-0.0044701127	-0.0030944797	-0.0014336233	-0.0013138474	-0.0019112348	-0.0028193947	-0.0015562843	-0.0026921271	-0.0019160192	-0.0014420241	-0.0014563916	-0.0012755607	-0.0011545068	-0.00193761	-0.0035133415	-0.0023799618	-0.0028107502	-0.0011120193	-0.0047624223	-0.0015400563	-0.0006281872	-0.0040609855	-0.0022216998	-0.00073071173	-0.0036751968	-0.00306482	-0.0020572627	-0.001258224	-0.002827771	-0.0013114017	-0.00080009166	-0.0035725709	-0.001842429	-0.001935818	-0.001373084	-0.0014414549	-0.002916202	-0.0028504187	-0.0039218185	-0.0010443297	0.084924385	-0.0014959499	-0.0037375959	-0.0023611523	-0.0039400663	-0.0008058439	-0.0008095552	-0.0021642454	-0.00088139577	-0.0030365214	-0.0006626965	-0.0024523675	-0.0015210607	-0.0016418002	-0.001638312	-0.0010240551	-0.0018357189	-0.0021940419	-0.0014016134	-0.0013451115	-0.0012056429
CID146017041-Sp0	10.0	9	-0.003471065	0.06920025	-0.0016687392	-0.0019689132	-0.0020156386	-0.0031042013	-0.0013376481	-0.0029426818	-0.0037002605	0.4018928	-0.0011719896	-0.005074563	-0.00223361	-0.0020354337	-0.0013073569	-0.002613488	-0.005879064	-7.208804e-05	-0.0017236739	-0.0054267463	-0.0014546216	0.058096748	-0.00068927795	0.00033690705	-0.0014084685	-0.00078491226	-0.0016767214	-0.0017506778	-0.0020816294	-0.003735934	-0.0013959478	-0.00079071766	0.073100835	-0.0015887864	-0.0016958877	-0.0026565075	-0.0021510823	-0.00082066975	-0.00088931894	-0.0013895493	-0.0036588302	-0.0021691695	-0.0033768804	-0.004407978	-0.0045910315	-0.0016166634	-0.0057457457	-0.002213039	-1.3637376e-05	-0.00013902812	-0.0024048123	-0.0030169904	-0.0023816375	-0.004153871	-0.003181745	0.031311274	-0.0033448755	-0.0012096473	-0.0007498893	-0.0006358207	-0.0021544565	-0.004187608	-0.0031479208	-6.442061e-05	0.26033914	0.20670922	-0.001194225	-0.000116752824	0.18760818	-0.0041272906	-0.00086740765	-0.00043887272	-0.0010436749	-0.00036799375	0.07821604	-0.005240701	0.61488026	-5.581089e-05	-0.00078556995	-0.0008689589	-0.0009828574	-0.005147409	-0.005087681	-0.0042072344	-0.0022288866	-0.001917491	-0.004644333	-0.0037789976	0.015942851	-0.0014011654	-0.002061277	-0.00044961486	-0.00048856996	-0.0034813483	-0.000117550735	-0.0022758585	-0.0015174274	-0.0032043655	-0.0008582233	-0.0016686104	-0.0006907722	-0.0024608008	-0.0021899317	-0.0018014457	0.11663359	-0.0029731658	-0.0067301136	-0.0035892848	-0.0008323854	-0.0016605713	-0.0035701664	-0.00649103	-0.0023305009	-0.0014766845	-0.0028724154	0.120695874	-0.0003358441	-0.0032392596	-0.0025984126	-0.0030711119	-0.0032138391	-0.0022452914	0.21839361	-0.00077461166	-0.0045724795	0.08489877	0.18809591	-0.00071735313	-0.003420643	0.17609738	0.15861613	-0.0016248664	-0.0023499816	0.02047642	-0.0015588712	-0.002252898	-0.00010409161	-0.0008928546	-0.0014010939	-0.0011906349	-0.0016569742	-0.0012247371	-0.0012123315	-0.0018568285	-0.00017000109	-0.0020890585	-0.0009128091
CID156614585-Sp0	10.0	9	-0.00881879	-0.00024603572	-0.0015888549	-0.0074728406	0.06783771	-0.004046442	-0.0011843201	-0.0042778617	-0.008585351	0.74668247	0.37122256	-0.009523155	-0.0032861107	-0.0019959924	0.040179938	-0.0015421342	-0.012068251	0.17328764	0.039301574	-0.00059985206	-0.0052919947	-0.0062093446	-0.005670721	-0.0050512017	0.01260379	-0.0029626687	-0.0025089926	-0.0028671476	-0.003658418	-0.0040041427	-0.002509595	-0.0029288076	-0.001264959	0.14007796	-0.003175007	-0.012985491	-0.012164432	0.20252952	-0.0023814305	-0.0012378515	-0.005797767	-0.0042478293	-0.008066679	-0.008208794	-0.0057205576	-0.002685441	-0.012836871	-0.0043813535	-0.007515869	-0.0048890742	-0.005921299	0.033469044	0.09991314	-0.013361026	0.45120585	0.25298545	-0.0071801995	-0.0051081283	-0.00581289	-0.0024341375	-0.0027536838	0.40104613	0.5785083	-0.002520478	0.80704623	-0.006088721	-0.009827771	-0.00849874	-0.00023358497	-0.00020039867	-0.001522045	0.30303246	0.36321422	0.15163781	0.5371545	-0.002040872	0.9358869	-0.00073769595	0.045881446	-0.0020167665	-0.00010395102	0.043238696	-0.0041931677	-0.00085920235	-0.0073265033	-0.0032211521	-0.010241791	-0.00628358	-0.002947751	-0.0019172525	-0.0020146372	-0.002681598	0.007835561	0.10241406	-0.001105657	-0.0034191918	-0.00506327	-0.007713203	-0.0032950453	-0.003548642	-0.00243459	-9.50798e-06	-0.0013522386	-0.002019256	1.0406921	-0.0057115126	-0.009422933	-0.006473888	-0.0047985045	-0.0011925026	-0.0023785038	-0.0013512046	-0.003738094	-0.00080324954	-0.0011840225	-0.0053781657	-0.000780587	-0.006789007	-0.0018244127	-0.003658009	-0.0045431773	-0.0024722281	-0.0006768783	0.004347201	-0.008399626	-0.0021559019	1.0680237	-0.0011547683	-0.0036513552	0.021271875	-0.00050963607	-0.003869386	-0.0021406873	-0.0015281	0.10821995	-0.004522327	-2.3565664e-05	-0.0045022448	-0.0011010731	-0.0032766368	-0.002069749	-0.0036337166	-0.0019462137	0.019493848	-0.0010921933	-0.0029966643	-0.0009610391
CID91855948-Sp0	10.0	9	0.25526792	-0.005425611	-0.0043723816	-0.0035627114	-0.0017644473	0.02367082	-0.00017873115	-0.0032910036	-0.00793417	0.20226642	-0.0029850136	-0.010301245	-0.0021362565	-0.00067665987	-0.0009080443	-0.0035473604	-0.007395987	-0.0025517764	-0.0025888057	-0.00283428	-0.006581992	-0.0042746	-0.001683393	-0.0007802259	-0.002747832	-0.0038866922	-0.0013814933	-0.002380617	-0.0007464386	-0.006728071	-0.002221798	-0.004977629	-0.006833596	-0.0036158205	-0.0044976566	-0.0050203465	-0.007183989	-0.00090639095	-0.0035903326	-0.0022475447	-0.0011657502	-0.0014611597	0.16446331	-5.188012e-05	-0.0012469952	-0.0014467507	0.07148802	-0.00019163387	-0.008916764	-0.0035554024	-0.0026047106	0.0019149651	-0.006458026	-0.0071087983	-0.0066220365	-0.00055698486	0.015075588	-0.0028808909	-0.0046456456	-0.0033487317	-0.003281268	-0.011128566	-0.0032218907	-0.0033965649	0.003468181	-0.010343042	-0.005507761	-0.0057822727	-0.0029618621	-0.002469151	-0.0023180651	-0.0015307175	-0.002727464	-0.0056368373	-0.0043230224	-0.0024397543	0.16866	-0.0003020442	-0.0006805784	-0.0033076757	-0.0012223289	-0.0041833185	-0.0019463041	0.028169934	-0.0074519953	-0.002890998	-0.007822925	-0.008454683	-0.0032269584	-0.004169846	-0.0028721855	-0.002954942	-0.0020754305	-0.0024194357	-0.0023266177	-0.002113573	-0.0042099375	-0.004173903	-0.0021309163	-0.002467422	-0.005613477	-0.003259113	-0.0043967864	-0.002202119	-0.0021847747	-0.0040317196	-0.008887812	-0.0031261928	-0.0022600575	-0.0020876892	-0.0028812394	-0.0048769	-0.0030634212	-0.001308646	-0.0020629852	-0.0047454312	-0.000601441	-0.0036781905	-0.0018846932	-0.0013002481	-0.001973673	-0.0020077499	-0.0020016097	-0.0030985044	-0.0031449713	-0.0033765265	-0.0069317245	-0.002315371	-0.004714374	-0.0016566797	-0.0026125321	-0.0029876386	-0.004820273	-0.004319956	-0.0014427357	-0.00406032	-0.00061506394	-0.0045312173	-0.002471955	-0.002777565	-0.002366644	-0.0018040853	-0.0015624999	-0.002614217	-0.0025497975	-0.00374906	-0.001115482
CID91857609-Sp0	0.1	9	-0.009029954	-0.0020516024	-0.0062061013	-0.0046183956	-0.0032037874	-0.0033108839	-0.00141571	-0.0028849514	-0.004116501	-0.0042249043	-0.00797955	-0.004101542	-0.0008683048	-0.0008635093	-0.004617485	-0.0045652203	-0.009147357	-0.0018718787	-0.0026537096	-0.0049975445	-0.0024851807	-0.003088285	-0.0026808311	-5.0339902e-05	-0.0032790517	-0.0021624053	-0.00046370426	-0.0013125577	-0.00473738	-0.003510897	-0.0008332722	-0.003339149	-0.0029584866	-0.0030212821	-0.0017803047	-0.005020517	-0.0065772044	-0.008052206	-0.0027489448	-0.0016209031	-0.003096653	-0.0064356187	-0.0059356694	-0.0038757469	-0.005028088	-0.0016901538	-0.0044512954	-0.0045961333	-0.0015814267	-0.0033050498	-0.001360153	-0.0044410857	-0.004188581	-0.0032874828	-0.0063800435	-0.003810917	-0.00392095	-0.0012777229	-0.0042666513	-0.0026783245	-0.0030564945	-0.0046597174	-0.004374865	-0.000909	-0.0068211723	-0.0044455715	-0.004859091	-0.0052613155	-0.008021779	-0.0027009167	-0.001574556	-0.0023306266	-0.0019002212	-0.0015100945	-0.0016551627	-0.0063505974	-0.0050674984	-0.0027405364	-0.0007587162	-0.0012304068	-0.0010473778	-0.0028403986	-0.0025655692	-0.003722531	-0.0025976512	-0.0008634641	-0.0039536594	-0.0017873582	-0.0017076335	-0.0012753614	-0.0013067505	-0.004063204	-0.0015326192	-0.0018829976	-0.004533229	-0.001418515	-0.0015408553	-0.0021354933	-0.002257882	-0.0016641002	-0.0034261714	-0.0028382535	-0.0038294296	-6.695951e-05	-0.0049524144	-0.0047356216	-0.0044745416	-0.005078349	-0.0018320521	-0.0019187896	-0.0027555537	-0.002702377	-0.00165437	-0.0018973117	-0.003719461	-0.0013377155	-0.0007111918	-0.0017484763	-0.002413328	-0.0032937068	-0.0022673637	-0.00015840313	-0.007353046	-0.00097016414	-0.0036973327	-0.0016412189	-0.0021322833	-0.000720992	-0.0016288252	-0.0040011317	-0.005789697	-0.0040945965	-0.002663951	-0.0006726172	-0.0018673535	-0.0026472658	-0.0014589098	-0.002426976	-0.0013469167	-0.0011127695	-0.002138187	-0.001978143	-0.002027689	-0.00080379366	-0.00042321958	-0.0023366148	-0.00090489385
CID101422863-Sp0	0.1	9	-0.0062937634	-0.0009272089	-0.004310222	-0.0046055643	-0.0019216082	-0.0029437707	-0.0009769839	-0.0008385384	-0.002784444	-0.0014746806	-0.0048884638	-0.0027159709	-0.001406556	-0.00143582	-0.0029190741	-0.0022530854	-0.0066044535	-0.0028413504	-0.0024891454	-0.0033838488	-0.0019301014	-0.0030238251	-0.0024451697	-0.0011900668	-0.0016840213	-0.0018364878	-0.00062393834	-0.0016309731	-0.0030251588	-0.0028828897	-0.00094800186	-0.0029510579	-0.001964446	-0.0016233183	-0.0027912545	-0.004022645	-0.0052999966	-0.0041747727	-0.0021731956	-0.0013376666	-0.0027872825	-0.0030969118	-0.005150361	-0.0032427136	-0.003901486	-0.0008172835	-0.0036042132	-0.003441553	-0.0044159503	-0.0041831764	-0.0025199044	-0.0038761336	-0.0021139104	-0.0028493765	-0.0034846913	-0.0015006028	-0.0031470007	-0.0016208786	-0.0043539554	-0.0017402547	-0.0031450598	-0.0026437803	-0.0024698572	-0.0011917711	-0.0024113846	-0.0029354854	-0.0043563405	-0.0038435454	-0.0056848214	-0.002592701	-0.00052180246	-0.0016003875	-0.00077839097	-0.0010496058	0.008884469	-0.00499679	-0.002421014	-0.0011700158	-9.011088e-05	-0.00096474006	-0.00061282486	-0.0023483555	-0.0028620276	-0.0033293855	-0.0030496854	-0.00084928196	-0.0030155513	-0.0025981062	-0.0014977333	-0.0009771503	-0.0006260276	-0.0020707652	-0.001306108	-0.0007456605	-0.0022266873	-0.0016702879	-0.0016756431	-0.0024295407	-0.002222363	-0.001215418	-0.0025688626	-0.0020093517	-0.00309759	-0.0002029076	-0.0015995192	-0.0037290212	-0.005976665	-0.006409399	-0.0019900664	-0.0007854328	-0.0019600906	-0.0017585979	-0.001167076	-0.00092137064	-0.0021667816	-0.0019425704	-0.0004794412	-0.0024626972	-0.0013514938	-0.001807819	-0.001709764	-0.00084161916	-0.0049080825	-0.0006193857	-0.0030500356	-0.00040973022	-0.000990301	-0.00066665094	-0.001805559	-0.0024686195	-0.0039311755	-0.0034827883	-0.0030874193	-0.0005535166	-0.0012985754	-0.0023742244	-0.0009952519	-0.0023018576	-0.0012061081	-0.0008352078	-0.0013225245	-0.0014809339	-0.0013551736	-0.0006051731	-0.00060485944	-0.0018490315	-0.0008110967
CID146015509-Sp0	0.1	9	-0.008250245	0.091385126	-0.007027244	-0.0053863907	-0.0026972124	-0.0038135084	-0.0008669342	-0.00674606	-0.0073006484	-0.0001362111	-0.0058274386	-0.002534455	-0.002283987	-0.0018397506	-0.0023080078	-0.0021371287	-0.016748868	-0.0027045505	-0.0035064414	-0.0070599616	-0.004651367	-0.0010148974	-0.0011529103	0.039900716	-0.0028022996	-0.004596116	-0.0011396967	-0.00264937	-0.0035914944	-0.006003789	-0.0024758521	-0.006426388	-0.004707419	-0.0031132787	-0.0022267185	-0.006516397	-0.009798556	-0.008199656	-0.0034740039	-0.002062406	-0.0034315279	-0.0058793114	-0.003096634	-0.0057866876	-0.0090387575	-0.0011042398	-0.0037525797	-0.0041849655	-0.0055972836	-0.0043918486	-0.004207248	-0.00411309	-0.002695055	-0.0068530985	-0.0088281175	-0.00348583	-0.0037676361	-0.0026657777	-0.0035486864	-0.0042822505	-0.0034332862	-0.009366716	-0.006246263	-0.0020961373	-0.00025671034	-0.008907057	-0.0053708777	-0.003896715	-0.0036223377	-0.003096807	-0.0034036546	-0.001664849	-0.0009311048	-0.0023555565	-0.0016480377	-0.008716615	-0.00014598957	-0.0009154519	-0.0005571629	-0.0007180569	-0.0016676236	-0.0058605825	-0.0049007786	-0.006332881	-0.006277663	-0.0024297717	-0.007446784	-0.004984862	-0.0017062123	-0.0015388983	-0.003235242	-0.0018508818	-0.0019581087	-0.0018016613	-0.0018403382	-0.001630072	-0.0027869558	-0.0040112427	-0.0032713043	-0.001635831	-0.0048448164	-0.003682805	-0.0066400664	-0.0014085564	0.02291521	-0.0046261176	-0.014604731	-0.0072345166	-0.0023355007	-0.00095717004	-0.0042265896	-0.0076237475	-0.0021892989	-0.0018741087	-0.0015353517	-0.003885669	-0.0006610733	-0.0030093763	-0.0026112357	-0.0032231724	-0.0033863883	-0.001095201	-0.0024347121	-0.0019978243	-0.005146462	-0.0006634926	-0.0036103954	-0.0017906199	-0.0022705968	-0.001394092	-0.002961107	-0.004243525	-0.003839138	0.012183145	-0.0007466012	-0.004301054	-0.0019508776	-0.003943668	-0.0031434782	-0.0015456429	-0.0014570573	-0.0016140623	-0.0013235484	-0.00067593064	0.0055549145	-0.0049069067	-0.00013310059
CID168372288-Sp0	0.1	9	-0.0058352915	0.022445073	-0.003908005	-0.0054169516	-0.0018571822	-0.0023856033	-0.00093338353	-0.0014717078	-0.0029079078	-0.0006280095	-0.0048426315	-0.002949749	-0.0014913519	-0.0013665026	-0.0029230772	-0.0025139994	-0.006516513	-0.0024750072	-0.0023933514	-0.0043066307	-0.0023151834	-0.0026481913	-0.001927618	-0.0017288093	-0.0017061102	-0.0018083669	-0.000674174	-0.001799525	-0.002816257	-0.0031644194	-0.0011611197	-0.003232839	-0.0020054912	-0.001404921	-0.0021407497	-0.0046625193	-0.005795431	-0.0035302206	-0.0021040344	-0.0014727819	-0.002526342	-0.003341874	-0.004206956	-0.002702529	-0.0037948515	-0.0007143694	-0.003896965	-0.0031349817	-0.004403392	-0.0038359277	-0.0026804598	-0.0036020633	-0.0020678542	-0.0039523277	-0.00384098	-0.0012138548	-0.0029870027	-0.0018424051	-0.0039888592	-0.0019310775	-0.002992697	-0.0027706702	-0.0024847004	-0.0008046958	-0.0019963458	-0.0030328205	-0.004397723	-0.0035402235	-0.004684893	-0.002036187	-0.00085333484	-0.001147384	-0.00077316124	-0.0010241183	0.02004925	-0.0048729777	-0.0009161727	-0.0011243123	-7.158983e-05	-0.0012746704	-0.0005292811	-0.0026286065	-0.0024042025	-0.002707029	-0.0034154817	-0.0012868351	-0.004098039	-0.003003355	-0.0014715455	-0.0011037351	-0.00080832414	-0.0025786557	-0.0012492933	-0.0005399328	-0.0021108345	-0.0017011908	-0.0017096784	-0.002627984	-0.0018454301	-0.0013572011	-0.0029135027	-0.0017778917	-0.0031143737	-0.0007712466	-0.0013632586	-0.004580324	-0.0054069897	-0.006770615	-0.0022953534	-0.0008731966	-0.002027104	-0.002898338	-0.0016562518	-0.0008400052	-0.002515507	-0.0015962153	-0.0005460331	-0.0029657423	-0.0011226891	-0.0017194527	-0.0018350793	-0.0007431122	-0.0039094407	-0.0012657559	-0.003391391	-0.00060058	-0.00087396376	-0.0007537468	-0.0021685	-0.0019401353	-0.0032004071	-0.0030670576	-0.0030957186	-0.0009221927	-0.00082015287	-0.0030593735	-0.0009964424	-0.0021047203	-0.0011332071	-0.0012522725	-0.0014350849	-0.0013044373	-0.0011026278	-0.00062069367	-0.0006400038	-0.0018497817	-0.0006852444
CID156614454-Sp0	0.1	9	-0.009737394	-0.0035714828	-0.0076164627	-0.0056322035	-0.001450766	0.010953633	-0.00040256992	-0.004751406	-0.0065814992	-0.002307851	-0.006090012	-0.0037183957	-0.0010452204	-0.0018278451	-0.0030196237	-0.0056204125	-0.011349653	-0.0051873615	-0.004195144	-0.005116817	-0.0026369095	-0.003528426	-0.0015948251	-0.0014694744	-0.0009024856	-0.0036765996	-0.00038059233	-0.0015915686	0.03258065	-0.0026655772	-0.0017615178	-0.0048818616	-0.0040052063	-0.004013173	-0.0030291725	-0.005685547	-0.009213774	-0.006253982	-0.0024889575	-0.0019743922	-0.0015926383	-0.005459646	-0.0023174877	-0.0025940584	-0.0055903196	-0.00064421823	-0.0026136397	-0.0029000943	-0.0068131057	-0.0072837863	-0.0033664256	-0.0034627456	-0.0047946516	-0.0034441305	-0.007106646	-0.002183925	-0.0035019384	-0.0010560581	-0.00417922	-0.002275045	-0.0037737451	-0.006476429	-0.0027950983	-0.0024320711	-0.004381337	-0.007763851	-0.0046393643	-0.0027654388	-0.0077795014	-0.0035869938	-0.0032106992	-0.001897754	-0.001978458	-0.0033335348	-0.0053307	-0.004827055	-0.004586411	-0.0021436713	-0.000462953	-0.0005219808	-0.002212339	-0.003986368	-0.0028866802	-0.003236375	-0.0051052803	-0.002448383	-0.006114121	-0.0038431708	-0.001541462	0.03290112	-0.0010216694	-0.0010961096	-0.0011630763	-0.0023110039	-0.004000606	-0.0013591213	-0.0015954026	-0.0033279213	-0.0015102851	-0.0024488892	-0.0048469272	-0.0018331948	-0.005528895	-0.00096557755	-0.0039391406	-0.0010715623	-0.012298725	-0.003967052	-0.002903238	-0.0009004459	-0.0016371678	-0.0013117135	-0.0017817651	-0.0010528527	-0.000982067	-0.0034862226	-0.00089948956	-0.0016450357	-0.0007724793	-0.0023897355	-0.0014328889	0.07503911	-0.006639302	-0.0005491563	-0.0023620708	-0.0026245525	-0.005544459	-0.0009902124	-0.004420934	-0.003723195	-0.0065777227	-0.00260688	-0.0023117824	-0.0014928752	-0.00017936325	-0.0041325097	-0.0018703693	-0.002707175	-0.000252594	-0.0004219283	-0.002421125	-0.0018296082	-0.0024943491	-0.0006647025	0.014807701	-0.004744475	-0.0005805812
CID168357609-Sp0	0.1	9	-0.007690862	-0.00038116018	-0.005928567	-0.00732114	-0.0018617677	-0.0034451857	-0.0008883954	-0.0026424467	-0.0030000524	-0.0012186267	-0.005027565	-0.003266028	-0.0020594744	-0.0013251305	-0.0026193026	-0.0017572738	-0.0072771935	-0.0027967447	-0.0026212067	-0.004941651	-0.004021977	-0.00327609	-0.00273982	-0.0024523223	-0.0020615612	-0.0029317227	-0.0010404018	-0.002257848	-0.0032586057	-0.0034002261	-0.0017513975	-0.0036567424	-0.0025931313	-0.002064503	-0.0032088184	-0.0058444953	-0.007340533	-0.00544842	-0.0027430058	-0.0015547861	-0.0031656157	-0.004398519	-0.0048128185	-0.003762305	-0.00500393	-0.00096191524	-0.004894598	-0.0029137156	-0.004749099	-0.0044301576	-0.004204027	-0.003615076	-0.0015913601	-0.005232244	-0.0046256194	-0.0020275696	-0.0037347868	-0.0025017208	-0.004649856	-0.0028398798	-0.0031377324	-0.0035344642	-0.0019417362	-0.0018270501	-0.0011079293	-0.004597293	-0.0062319064	-0.005212872	-0.003996014	-0.0014106435	-0.0014597869	-0.001243361	-0.00059408636	-0.0014107447	-8.960998e-05	-0.005892401	-0.00069460325	-0.0014722344	0.021398436	-0.0016266018	-0.00048256794	-0.0026387586	-0.002466197	-0.0024867733	-0.004096346	-0.002007497	-0.0048510064	-0.0038636234	-0.0021172722	-0.0011092998	-0.0014060178	-0.002576429	-0.001568647	0.030660251	-0.0033445298	-0.0019242096	-0.002775588	-0.004154468	-0.0028243836	-0.0021631648	-0.003743976	-0.0022510688	-0.004946828	-0.0015143909	-0.0005640289	-0.005824555	-0.00822767	-0.007924011	-0.0030587264	-0.001360011	-0.0020086905	-0.0036520546	-0.0020502545	-0.0011965415	-0.0023861353	-0.0024683988	-0.00053015095	-0.0028181248	-0.0013033369	-0.0018281332	-0.002391929	-0.0006996216	-0.0034000417	-0.00093885936	-0.0037337365	-0.00093554554	-0.00093197427	-0.0011470637	-0.0022538626	-0.0015944277	-0.0027149408	-0.0038887034	-0.0036968237	-0.0010713636	-0.00037720753	-0.0037628978	-0.0013556238	-0.00246917	-0.0017713871	-0.001998156	-0.0014942115	-0.0020196186	-0.0016586304	-0.00010517185	-0.0006566767	-0.0023125587	-0.0007087124
CID168361999-Sp0	0.1	9	-0.0065749525	-0.0010947655	-0.004788863	-0.0043007573	-0.0021989676	-0.003096763	-0.001155178	-0.0014700113	-0.0028560306	-0.0020175446	-0.005327783	-0.0025677956	-0.0014032308	-0.0016529169	-0.0030642506	-0.0025656268	-0.0068911533	-0.0029622284	-0.0029166213	-0.004037053	-0.0018963527	-0.0033903285	-0.002743713	-0.0009199408	-0.0017554394	-0.0019252604	-0.00056101335	-0.0016733849	-0.003218979	-0.0028678223	-0.00093255355	-0.0032010886	-0.0018649894	-0.0014545576	-0.002654294	-0.003970774	-0.0051890356	-0.0046874713	-0.00222898	-0.0014355906	-0.0023118304	-0.002897002	-0.0053568184	-0.00279873	-0.004031663	-0.0008666055	-0.0037943912	-0.0034063426	-0.004443708	-0.0042410158	-0.0025539007	-0.0040436564	-0.0023199872	-0.0027349729	-0.0037952743	-0.0019009624	-0.0032491228	-0.0013277725	-0.004763119	-0.0018013674	-0.0029868232	-0.0031796172	-0.0031119331	-0.0010669834	-0.0031552967	-0.0030247148	-0.0046119336	-0.0042373664	-0.0063333837	-0.0028214497	-0.0007336747	-0.0017785422	-0.0011333023	-0.0013288126	-0.00028347637	-0.0052962755	-0.0030072753	-0.00090109487	-0.00024805314	-0.0007292993	-0.00076144363	-0.0025884262	-0.0030319882	-0.0037613292	-0.0033782476	-0.00081034756	-0.0032840786	-0.0024966996	-0.0014142413	-0.00057175086	-0.00089810794	-0.0020590567	-0.0014850468	-0.00112347	-0.0025371835	-0.001613287	-0.0014849999	-0.0021150084	-0.002239689	-0.00085087295	-0.0026794537	-0.0021657113	-0.0034069784	0.0022072722	-0.0022891571	-0.0035346327	-0.00584696	-0.006132145	-0.0018816207	-0.0008396976	-0.0020292308	-0.0020542713	-0.0012777549	-0.0010278138	-0.0022470139	-0.0016833829	-0.00040005412	-0.0023606676	-0.0015162247	-0.00243918	-0.0019435547	-0.0009953188	-0.0052917483	-0.00087042135	-0.0031908625	-0.0005219198	-0.0017557726	-0.0006775138	-0.0016972785	-0.0029513189	-0.0043908674	-0.0037973737	-0.0029973793	-0.00033712044	-0.0014479908	-0.002504549	-0.0010026584	-0.0024225016	-0.0015313413	-0.0009131599	-0.0011826678	-0.0014903354	-0.0013713177	-0.00057867286	-0.00076364964	-0.0018781829	-0.0007508869
CID168366567-Sp0	0.1	9	-0.007496091	-0.0029920917	-0.005446255	-0.0025441002	-0.002902382	-0.003140584	-0.0013334414	-0.0018243924	-0.0032965725	-0.0029904959	-0.0042256787	-0.0037070876	-0.0016673793	-0.0018584136	-0.0023649463	-0.0031266108	-0.005886644	-0.0031629908	-0.0035189241	-0.004193974	-0.0009968161	-0.0047349497	-0.0039928053	-0.0009088581	-0.0017803916	-0.0014561154	-0.0007347388	-0.0014006204	-0.0032408815	-0.0020428863	-0.0007228725	-0.002268365	-0.0006828328	-0.0014972907	-0.003695598	-0.0038943922	-0.0044232653	-0.005160789	-0.0027134507	-0.0015628634	-0.0019704974	-0.0014579658	-0.0062128273	-0.0022780306	-0.0034540205	-0.0015549038	-0.0047193565	-0.002932437	-0.005068698	-0.004686617	-0.0022758122	-0.0047019687	-0.0025729819	-0.002486852	-0.0018394667	-0.0024647925	-0.0037316668	-0.0006575896	-0.0064902	-0.0018618389	-0.0031809648	-0.0018894906	-0.0021984952	-0.0013843122	-0.0036054216	-0.001309381	-0.005524442	-0.005644976	-0.0075395717	-0.0028249728	-0.00088883383	-0.0022217268	-0.0020515542	-0.0020276655	-0.0005399602	-0.004399413	-0.0040699607	-0.0008404815	-0.00037794656	-0.00030098236	-0.0012032137	-0.0020896844	-0.0027036509	-0.002958065	-0.004278304	-0.00082026905	-0.0032348633	-0.0025757232	-0.0010612139	-0.00024445506	-0.0010146983	-0.0019694516	-0.002275048	-0.00091329095	-0.003847263	-0.0018540528	-0.0016026684	-0.0023399368	-0.002474703	-0.0007371216	-0.00204421	-0.002580151	-0.0036376652	0.021165136	-0.0030339297	-0.0031097587	-0.0060285954	-0.0051751635	-0.0014581082	-0.0014648107	-0.0021047725	-0.0020547984	-0.0012675406	-0.001529819	-0.0024120524	-0.0012388307	-9.837607e-05	-0.001677417	-0.0019516448	-0.0033408331	-0.0021144578	-0.0013375111	-0.006410023	-0.0007197394	-0.002752563	-0.0012735844	-0.0020213318	-0.00081027095	-0.0018209252	-0.0037530412	-0.0052863313	-0.0042208047	-0.0021792303	0.0026674382	-0.0015019923	-0.0023159473	-0.0006682261	-0.0024964188	-0.0022831531	-0.00192256	-0.0010158103	-0.0025093034	-0.0020882012	-0.0009849158	-0.00080577313	-0.0011605623	-0.00085475255
CID168362250-Sp0	0.1	9	-0.014433891	-0.005538766	-0.0062588565	-0.0033530407	-0.0029700943	-0.00027881292	0.062330276	-0.0016539962	-0.00477737	-0.0030970608	-0.0076157725	-0.006481827	0.01360794	-0.0012908918	-0.0042966167	-0.0043846937	-0.0085473	-0.002934819	-0.0034274857	-0.006054423	-0.0014173171	-0.0019941146	-0.0007611005	-0.0014765352	-0.00308903	-0.003460479	-0.0007619585	-0.00018365066	-0.00042818557	-0.0041254563	-0.0011794702	-0.004167793	-0.0027054201	-0.0051999837	-0.0016947816	-0.004361522	-0.004254243	-0.0076178247	-0.0040312996	-0.0025104708	-0.002828955	-0.006210083	-0.0040050806	-0.002724864	-0.0050110803	-0.0016219986	-0.0064991424	-7.1155955e-05	-0.0036549687	-0.004911515	-0.0015442481	-0.002736742	-0.006112672	0.004124735	-0.006800385	-0.003199535	-0.0062174075	0.029820612	-0.0055566984	-0.0026608529	-0.0034872936	-0.005758905	-0.0018769082	-0.0025932016	-0.007882233	-0.006726463	-0.0049517946	-0.003635658	-0.011760193	-0.0026559185	-0.00062872766	-0.0022824693	-0.004314492	-0.006451141	-0.007265166	-0.003931968	-0.0026466963	-0.0026904126	-0.000115408475	-4.8449647e-06	-0.0014078845	-0.0015855852	0.13581054	-0.00022494077	-0.0067756055	-0.0003910593	-0.0056720274	-0.004306382	-0.0017277903	-0.0006203297	-0.00014630475	-0.0022461629	-0.0017639172	-0.0014333692	-0.006541434	-0.0012635249	-0.0014845615	-0.003276358	-0.0016766026	-0.0028601896	-0.0049011405	-0.00078546006	-0.0051350365	-0.0011601101	-0.010042667	-0.0028636437	-0.0049833814	-0.003096522	-0.0022942415	-0.00097633846	-0.0009529209	-0.0012978023	-0.002898146	-0.0018786544	-0.0031213062	-0.00016793703	-0.00049192936	0.019148394	-0.0021175346	-0.00288242	-0.00094309135	0.21805626	-0.010568573	-0.0024838045	-0.0020302897	-0.0025610807	-0.0080936095	0.06267711	-0.0031771888	-0.00708241	-0.008924127	-0.0019255715	-0.0036586337	-0.00142985	-0.0007830588	-0.0038531183	-0.00032419173	-0.00038603364	-0.0014867882	-0.0015711	-0.0010030897	-0.0023312736	-0.00368602	-0.0008355324	0.031314723	-0.0028730792	-0.0012003303
CID168365969-Sp0	0.1	9	-0.008210698	-0.0035758223	-0.0061018723	-0.0022608482	-0.0029702955	-0.003059722	-0.0013992839	-0.0020082165	-0.0035393646	-0.0035755583	-0.004843285	-0.0035412933	-0.0018254104	-0.0019429693	-0.002619823	-0.0034477739	-0.006506435	-0.0034183257	-0.0037508197	-0.004411682	-0.00083092257	-0.0046701315	-0.004246117	-0.00085655623	-0.0019900452	-0.001556751	-0.0007810269	-0.0013717096	-0.0034525816	-0.002032289	-0.00073188514	-0.0022820658	-0.0006841292	-0.0016457736	-0.0040513547	-0.0042942134	-0.0050418824	-0.006019603	-0.0027710747	-0.0015691807	-0.0020263437	-0.001628796	-0.0067980764	-0.002399991	-0.003909395	-0.0015352145	-0.0050590984	-0.0030945241	-0.0050565335	-0.005001451	-0.002249416	-0.0050078654	-0.0029025169	-0.0023119492	-0.0020851525	-0.0029359716	-0.0039828243	-0.00039150275	-0.0068227733	-0.0020750691	-0.0035897275	-0.0018978199	-0.0022578682	-0.0015305025	-0.0042793974	-0.0015577879	-0.00568952	-0.0058832066	-0.00860638	-0.0029106545	-0.0010254135	-0.0025286898	-0.002038818	-0.0021430731	-0.0006013378	-0.004535105	-0.005022376	-0.001137507	-0.00038274896	-0.00021813595	-0.0012156282	-0.002263731	-0.0027102956	-0.002807337	-0.004447251	-0.0005417554	-0.0034036029	-0.002976726	-0.0011111962	-0.00011225722	-0.0011913644	-0.0023016508	-0.002429034	-0.00089810404	-0.0044369763	-0.0019380883	-0.0016077524	-0.0024635876	-0.0024151637	-0.0006766517	-0.0021446312	-0.0026624831	-0.003880266	0.028672175	-0.0036045595	-0.003016864	-0.006439162	-0.0051157116	-0.0016014692	-0.0016195861	-0.002082936	-0.0019254633	-0.0014224931	-0.0015980338	-0.0024461523	-0.0010585022	-1.1884784e-05	-0.0013940425	-0.001974457	-0.0035713378	-0.0020524722	-0.0012474059	-0.0076654875	-0.0005214335	-0.0027457103	-0.0012644909	-0.001956374	-0.00061420974	-0.0018606457	-0.004201527	-0.0060984334	-0.0041826684	-0.0023849749	-6.752003e-05	-0.0015973295	-0.0023662753	-0.00068493834	-0.0024584816	-0.0021366263	-0.0018425148	-0.0010809163	-0.002763357	-0.0024087243	-0.0011264809	-0.0005971133	-0.0009557308	-0.00081481796
CID91857609-Sp0	1.0	9	-0.008067531	-0.001629613	-0.005430019	-0.0034344404	-0.0031882622	-0.00302045	-0.0012908895	-0.0022641236	-0.003615189	-0.0038654066	-0.007056565	-0.0040599825	-0.00077816425	-0.00091492507	-0.0045323153	-0.0043670647	-0.0076896255	-0.0016423812	-0.0022219005	-0.004315228	-0.0022873026	-0.0023735124	-0.002085463	0.032877777	-0.0029292677	-0.0015615551	-0.00045317336	-0.0012752655	-0.005027935	-0.0032329792	-0.0006734225	-0.0029811214	-0.0026269609	-0.0032068072	-0.0012773685	-0.004047604	-0.005212047	-0.007082616	-0.0024440954	-0.001436413	-0.0031452724	-0.006122915	-0.006346874	-0.00393707	-0.004067963	-0.0016718764	-0.0041589565	-0.004618119	-0.0011928227	-0.0026795163	-0.001063594	-0.0037816055	-0.0035859933	-0.0030446898	-0.005612159	-0.003602931	-0.0037428716	-0.00080544315	-0.0032959257	-0.0023965454	-0.0031668516	-0.004015198	-0.0038101706	-0.00056972954	-0.006557629	-0.003551267	-0.0038706607	-0.0042799665	-0.006807121	-0.002341863	-0.0011168022	-0.0018260112	-0.0019581534	-0.0013633745	-0.0016620577	-0.005364456	-0.004678501	-0.0025872022	-0.00063706574	-0.0011765589	-0.0009641319	-0.002919191	-0.0020950912	-0.0029798106	-0.0023783527	-0.0009235451	-0.0034148342	-0.0012481532	-0.0016121372	-0.0015151198	-0.0009382578	-0.0035841113	-0.0014503982	-0.0019403666	-0.0038923456	-0.0014943416	-0.0014984653	-0.0015768803	-0.0020023491	-0.0013928051	-0.0029747146	-0.002563063	-0.0031998057	-2.5556625e-05	-0.0050674495	-0.0041585956	-0.0031380379	-0.0043389588	-0.0010850289	-0.0017670621	-0.0031996192	-0.0028989788	-0.0014672463	-0.0017876844	-0.003708396	-0.0010702797	-0.0007303041	-0.0015957297	-0.0023396069	-0.0033761107	-0.0023835641	-0.0005042643	-0.006306108	-0.0008845112	-0.0033610715	-0.0016381629	-0.0017304278	-0.0008989384	-0.0017576304	-0.0034723806	-0.005061687	-0.0036563745	-0.002317675	-0.00067016465	-0.0015843065	-0.002232631	-0.0011595945	-0.0022786346	-0.0011870097	-0.0010276592	-0.0017476782	-0.0015961003	-0.0014574062	-0.0008510358	-0.00030183213	-0.0023503425	-0.0008448706
CID101422863-Sp0	1.0	9	-0.0048152134	-0.00038622905	-0.0034504565	-0.004075597	-0.0018388308	-0.002626773	-0.0007417522	0.02069067	-0.002544412	-0.00079294964	-0.0039768675	-0.0031954222	-0.0013159397	-0.0013740341	-0.0027424407	-0.0021296353	-0.0048624617	-0.0024008667	-0.002057392	-0.0028906087	-0.0017877697	-0.0034004583	-0.0024899193	-0.0015681639	-0.0015471694	-0.0013460421	-0.0005851138	-0.0017396549	-0.002853875	-0.0023424164	-0.0011246547	-0.0024264078	-0.0013575354	-0.0012187468	-0.0024706393	-0.0034414658	-0.0040315217	-0.002795029	-0.0019039743	-0.0011521645	-0.0027639766	-0.0022225578	-0.0052981507	-0.0032995476	-0.003344795	-0.0007891318	-0.003539847	-0.002963874	-0.004520706	-0.0036612796	-0.0029120618	-0.0032517298	-0.001719336	-0.002801984	-0.002159367	-0.000996926	-0.002931167	-0.001571095	-0.0040502	-0.0015845738	-0.002836908	-0.0016383652	-0.0014112225	-0.000700197	-0.0019420674	-0.0017062058	-0.0041197003	-0.0035982325	-0.0042266566	-0.0023895234	0.018346934	-0.00088366505	-0.00041513192	-0.0009207692	0.055910103	-0.0041931206	-0.0012469676	-0.00080285675	-7.275949e-05	-0.0008924855	-0.0004592396	-0.002070039	-0.0026561723	-0.0025847438	-0.0033583303	-0.00089812506	-0.0033907576	-0.0027886268	-0.00128963	-0.00085217145	-0.00011970977	-0.0020475967	-0.0010302004	-0.00038389003	-0.0014683872	-0.0018720033	-0.0014571914	-0.0023213958	-0.0023016583	-0.0013333459	-0.0019134461	-0.0017418943	-0.0027481725	-0.0002064185	-0.001113494	-0.0035398726	-0.004458403	-0.006016089	-0.0017401775	-0.0006524522	-0.0023598997	-0.0020768372	-0.0012987682	-0.000848965	-0.0022699428	-0.001873463	-0.0004897988	-0.0022867646	-0.0010980013	-0.0015533904	-0.001676867	-0.0013673184	-0.003747436	-0.0007080548	-0.002788465	-0.0002621784	-0.0001268277	-0.0006039082	-0.002057794	-0.001761148	-0.0025959346	-0.003207325	-0.002786615	-0.00050908554	-0.0010974631	-0.0021075853	-0.00062331406	-0.0024103327	-0.0011525191	-0.0009355867	-0.0012351848	-0.0015031368	-0.00093846145	-0.00056267786	-0.00066809886	-0.0013146405	-0.00076059555
CID146015509-Sp0	1.0	9	-0.007077984	0.13268107	-0.006305823	-0.0045170113	-0.0024925214	-0.0036055697	-0.00080414425	-0.006335734	-0.0068036853	0.12798387	-0.0043973406	-0.0024562771	-0.00224062	-0.0017771749	-0.0017459291	-0.0019424165	-0.015006272	-0.0021034558	-0.0030531513	-0.006661301	-0.0047367234	-9.625169e-05	-0.00072325673	0.044180788	-0.0025650733	-0.004275669	-0.0011310808	-0.002659018	-0.003547034	-0.0055112354	-0.0023214498	-0.005967356	-0.0039861263	-0.003011723	-0.001862253	-0.006045621	-0.00842922	-0.006902173	-0.0026846821	-0.002065762	-0.0037642338	-0.0055337134	-0.0028783593	-0.0061330623	-0.008853524	-0.0011322629	-0.004080899	-0.003663969	-0.005732198	-0.0036930582	-0.004468524	-0.0030038324	-0.0018062348	-0.0066979015	-0.007742652	-0.0030107398	-0.0035496904	-0.0028596865	-0.002632612	-0.003977568	-0.003374977	-0.008684986	-0.005191934	-0.0018242972	0.10128356	-0.008073623	-0.0045626853	-0.0031015098	-0.0023156872	-0.002674473	-0.0030785247	-0.001051388	-0.00082371285	-0.002146028	-0.0013715366	-0.007870318	0.15163702	-0.0006589161	-0.00038542412	-0.0007166472	-0.0014097836	-0.0056004906	-0.004699857	-0.0056434018	-0.006409476	-0.0026582729	-0.00767279	-0.005285872	-0.0018475814	-0.0016938284	-0.0030439065	-0.0014389505	-0.0018696999	-0.0018339144	-0.0013209091	-0.0018079544	-0.002520437	-0.00378942	-0.0028950681	-0.0017637213	-0.0041573	-0.0034729817	-0.006361743	-0.001382449	0.12662579	-0.003957614	-0.0137730045	-0.0063658315	-0.002172305	-0.0011376698	-0.004335678	-0.007947855	-0.0022296098	-0.0018243684	-0.0015317373	-0.0036408745	-0.0006425706	-0.0031072702	-0.0023917116	-0.0031350672	-0.0038589018	-0.0013145852	-0.0015354236	-0.0019471323	-0.0052913926	-0.0005468159	-0.0030225473	-0.0018264173	-0.0020918604	-0.00080488186	-0.0018673042	-0.004105881	-0.0036454378	0.02083591	-0.0004025941	-0.0042228317	-0.0014777231	-0.0037029895	-0.0029576032	-0.0016207198	-0.0011686692	-0.0015721609	-0.0008536945	-0.00030296875	0.005529642	-0.0048472453	-0.00011357017
CID168372288-Sp0	1.0	9	-0.0044220793	0.06389128	-0.0028692174	-0.004842958	-0.0018543241	-0.0018920356	-0.00069912267	-0.0005161077	-0.002446715	0.037938472	-0.0038779029	-0.0031318883	-0.0014600427	-0.0012073459	-0.0026958513	-0.0025458697	-0.004660982	-0.0021323396	-0.0021567459	-0.003760071	-0.0024332947	-0.0029028815	-0.0020084784	-0.0018622916	-0.0016215736	-0.0015570582	-0.00074506097	-0.0016351795	-0.0026266032	-0.002668916	-0.0014110799	-0.0025621578	-0.001481991	-0.0011459906	-0.0017711985	-0.0043283454	-0.0047370144	-0.0020533109	-0.0016065631	-0.0013493464	-0.0024021915	-0.002592766	-0.004301508	-0.0027656248	-0.003466193	-0.0008119221	-0.0041833404	-0.0025082496	-0.004355492	-0.003206886	-0.0030012988	-0.0029774623	-0.0017138376	-0.0040607387	-0.0025386023	-0.00055174687	-0.0029732243	-0.001723915	-0.0036226057	-0.0017928769	-0.0027399354	-0.00176962	-0.0014564445	-0.00034215348	-0.001520579	-0.0018716718	-0.0040165363	-0.0030043183	-0.0030302862	-0.0020117324	-0.0001619095	-0.00042658485	-0.00053622975	-0.00094751763	0.07172991	-0.0042738123	0.027867904	-0.00068578747	0.0026642696	-0.0012419482	-0.0003058313	-0.0022691488	-0.0022121065	-0.0017091038	-0.0038721988	-0.0012820811	-0.0048205843	-0.0034342387	-0.0012454039	-0.0008191057	-0.0006052801	-0.002499777	-0.0010826241	-8.171933e-05	-0.001491669	-0.0018277101	-0.0013964135	-0.0021911736	-0.0019996816	-0.0015798145	-0.0023868876	-0.0016290447	-0.0025011182	-0.0008662775	-0.0008644053	-0.004392876	-0.003530102	-0.0062964973	-0.0020919137	-0.0008630631	-0.002630273	-0.0033879688	-0.0017900531	-0.00078869116	-0.002600987	-0.0015248224	-0.0005141911	-0.002878333	-0.0009524758	-0.0016394199	-0.0020001486	-0.0013833253	-0.002409334	-0.001417056	-0.0031982528	-0.0005221494	0.002299019	-0.00061391166	-0.0024301228	-0.0009515722	-0.0017448334	-0.0027377137	-0.002786855	-0.0008031292	-0.0005775863	-0.0028905051	-0.00055483566	-0.0021837247	-0.0009796042	-0.0012241013	-0.0014346332	-0.0014418113	-0.0009585178	-0.00039450038	-0.0006189623	-0.0013591808	-0.0007270717
CID156614454-Sp0	1.0	9	-0.008748009	-0.003495457	-0.0068493355	-0.0049486463	-0.0013289894	0.058828637	-0.000453587	-0.004301869	-0.0059678843	-0.0016790618	-0.005303267	-0.0037104487	-0.000957731	-0.0018264067	-0.0029710024	-0.0057349848	-0.009465135	-0.005100583	-0.0038882	-0.0048102103	-0.002601095	-0.003016746	-0.0011288762	-0.0012651699	-0.00060339086	-0.0035105513	-0.00029242202	-0.0016444174	0.06273942	-0.002234652	-0.0018037955	-0.0046953666	-0.0035566024	-0.003975818	-0.002389371	-0.004974878	-0.00767477	-0.0050162696	-0.001979138	-0.0018459221	-0.001299938	-0.004611063	-0.0014010046	-0.002059356	-0.0046536527	-0.0005216082	-0.0024297347	-0.0024756736	-0.0067211716	-0.0068516433	-0.0030643765	-0.0027194007	-0.0044992147	-0.0033647486	-0.006407578	-0.0017399688	-0.0032425195	-0.0009973571	-0.0033698	-0.0017308968	-0.0035401504	-0.005858933	-0.0021026214	-0.0020998528	-0.0039423415	-0.006937881	-0.0036716394	-0.0018033675	-0.0067807673	-0.0031222727	-0.002946645	-0.0014848642	-0.0021977434	-0.0033750131	-0.0054021636	-0.0039457115	-0.0031623277	-0.0018286147	-0.00042826458	-0.0005600612	-0.002205214	-0.003562243	-0.0024524517	-0.0024206524	-0.005079193	-0.0025947457	-0.005953014	-0.0038326608	-0.0014852019	0.015858946	-0.0007792015	-0.00091399904	-0.0011112988	-0.002480937	-0.0036071925	-0.0014089518	-0.0012325668	-0.0024894096	-0.0012822056	-0.002537816	-0.0042836857	-0.001598324	-0.005164715	-0.0009547398	-0.003743325	-0.00060399045	-0.010704549	-0.0031732367	-0.002328083	-0.0008631285	-0.0018974487	-0.0015067098	-0.001810537	-0.0009275051	-0.0012380257	-0.0033153365	-0.0008870802	-0.0015765397	-0.0004987922	-0.002215016	-0.001679965	0.061344437	-0.0058113667	-0.0007836636	-0.0022042235	-0.0026578386	-0.005710442	-0.000972748	-0.004044256	-0.003362643	-0.005724884	-0.0022857361	-0.001884822	-0.0014031795	0.0012779795	-0.00394746	-0.0016131774	-0.002522127	-0.00033344078	-0.00053091004	-0.0022411244	-0.0017263828	-0.0022301972	-0.00047029907	0.013898473	-0.0040806383	-0.00058513385
CID168357609-Sp0	1.0	9	-0.0065740505	0.04938494	-0.0053892317	-0.0069753975	-0.0017639331	-0.0030401598	-0.0008892316	-0.0019577309	-0.0021922209	-0.00018707644	-0.0043226695	-0.0034884154	-0.0021154112	-0.001303986	-0.0023867711	-0.0014572175	-0.005103619	-0.002391304	-0.002323804	-0.0043683806	-0.004037822	-0.003030115	-0.0027283053	-0.0027350744	-0.0019502481	-0.002640852	-0.0012868176	-0.0021055166	-0.0031736412	-0.0025944253	-0.001857443	-0.0029655853	-0.0020449853	-0.0019373996	-0.0027278075	-0.005517562	-0.0063450723	-0.0041487836	-0.0023633805	-0.0014993317	-0.003222714	-0.0038786915	-0.0050369613	-0.0038951763	-0.0043748496	-0.0010170803	-0.005368338	-0.0022193915	-0.004675929	-0.0037781633	-0.0044683195	-0.0026622107	-0.00076533144	-0.005216637	-0.0032748873	-0.0015257943	-0.0037795517	-0.0025482848	-0.0039154696	-0.0026076925	-0.0030346185	-0.002429693	-0.00050226116	-0.0013449296	-0.0007347444	-0.0038787872	-0.005605677	-0.004491657	-0.002528883	-0.0008663227	-0.00082683127	-0.00042618907	-0.0003120973	-0.0011085852	0.044902764	-0.004945856	0.0506949	-0.0012253588	0.034126826	-0.0017511499	-0.00016102895	-0.00246448	-0.0020966928	-0.0014640541	-0.004352977	-0.0021209286	-0.0054460103	-0.0042540417	-0.0018033718	-0.0008210013	-0.0011883784	-0.0023752172	-0.0012842835	0.062702455	-0.0029176015	-0.0021099288	-0.002806795	-0.0041333265	-0.0027393135	-0.002481375	-0.003188289	-0.0019237647	-0.004623475	-0.0015966642	-0.00018358469	-0.0057242964	-0.006610875	-0.007881064	-0.0028926267	-0.0013008624	-0.0023954643	-0.004004698	-0.0022011686	-0.0010959316	-0.002394227	-0.0021317124	-0.00044913302	-0.0027877188	-0.0012081041	-0.0019872608	-0.002697662	-0.0011143906	-0.0022363958	-0.001006738	-0.003434808	-0.0007997618	0.011829433	-0.0009492113	-0.0021340633	-0.000811536	-0.0015784109	-0.0034991237	-0.0033559215	-0.0009045261	0.014495982	-0.003590086	-0.0008841507	-0.0024697722	-0.0014727004	-0.0019023775	-0.0012097347	-0.0020165534	-0.0012012261	0.044936325	-0.0005271004	-0.0019991726	-0.0007052712
CID168361999-Sp0	1.0	9	-0.005171991	-0.00065269857	-0.0039851004	-0.00380355	-0.001986211	-0.0027424064	-0.00097455975	-0.00052358495	-0.0025986708	-0.0012837562	-0.004378139	-0.002983842	-0.001337368	-0.0014579636	-0.0029796653	-0.0024299035	-0.00512456	-0.002574514	-0.0024800405	-0.0034794088	-0.0017397942	-0.0037118949	-0.0027435955	-0.0012532225	-0.0016553437	-0.0013475742	-0.00056363473	-0.0016909599	-0.00300839	-0.0022180877	-0.001107991	-0.002727294	-0.001339655	-0.0009745193	-0.002291262	-0.0034705875	-0.0040012896	-0.0030746835	-0.001918128	-0.0011587988	-0.0021449944	-0.0019625344	-0.0055392724	-0.0026126609	-0.0033243624	-0.0008361603	-0.0038552308	-0.0029635702	-0.0046266387	-0.0038200025	-0.002855086	-0.0034517667	-0.0019371144	-0.0028462517	-0.0023822861	-0.0011861084	-0.0030719212	-0.0012741985	-0.004464226	-0.0015982991	-0.0027895465	-0.0020855584	-0.0019849455	-0.0005125753	-0.0027030471	-0.0019812817	-0.0043881494	-0.0039389837	-0.004971596	-0.0025739693	-0.00020669789	-0.001085032	-0.00084445154	-0.0011135836	0.012618872	-0.004464337	-0.0018353055	-0.0005473444	-0.00018701327	-0.0006685657	-0.0005545358	-0.0022445426	-0.0027311596	-0.0029304957	-0.0037756946	-0.00081291306	-0.0036263748	-0.0025698896	-0.0012457181	-0.00053084176	-0.0005899442	-0.0019824093	-0.001268543	-0.00062680495	-0.0018136669	-0.0017860582	-0.001249158	-0.0018937717	-0.0022655083	-0.0009651163	-0.0018400314	-0.0018385134	-0.0030447126	-2.2297269e-05	-0.0019656597	-0.0033552754	-0.004274058	-0.005714312	-0.0015923054	-0.00074257463	-0.0023960278	-0.002298801	-0.0013700261	-0.00094939326	-0.0023746246	-0.0016963371	-0.0003831116	-0.0023100046	-0.0013980108	-0.0022679288	-0.0019929989	-0.0014306671	-0.0041569653	-0.0010127916	-0.0030995177	-0.00041461881	-0.0010423907	-0.00060425524	-0.0018482297	-0.0022669667	-0.0030712055	-0.003465409	-0.0027329559	-0.00035904962	-0.0012153006	-0.0022715456	-0.00062269863	-0.0025090952	-0.001425978	-0.00090153795	-0.0010178272	-0.001423928	-0.0008519797	-0.00053504534	-0.000766122	-0.001462235	-0.0006732532
CID168366567-Sp0	1.0	9	-0.0064177243	-0.0025589145	-0.0047991443	-0.002990065	-0.0024230178	-0.0030561397	-0.0011527701	-0.001038947	-0.0029093751	-0.0021308905	-0.0035038884	-0.0040822607	-0.0015855657	-0.0016197403	-0.0023137648	-0.002844432	-0.0044594747	-0.0028928232	-0.0030079284	-0.0036877098	-0.0010427969	-0.0047697336	-0.0038294904	-0.0014879077	-0.0015102122	-0.00090636284	-0.00077137304	-0.0016190439	-0.003252609	-0.0014591841	-0.00085256656	-0.002272179	-0.000120689074	-0.0010302466	-0.0037242046	-0.0035468948	-0.0034365046	-0.003978031	-0.0023987882	-0.001216374	-0.0019666217	-0.00078272505	-0.00651606	-0.0021423085	-0.0029656573	-0.0012625041	-0.004705118	-0.0027377435	-0.0052394336	-0.0041698096	-0.0025140748	-0.0043344013	-0.0023857928	-0.0025405171	-0.0008977775	-0.0017631939	-0.0037065896	-0.00058721926	-0.006164055	-0.0016409064	-0.0032369634	-0.0009698544	-0.0012424851	-0.0011491938	-0.002968462	-0.0004684556	-0.0053103543	-0.005380096	-0.006672802	-0.002554681	-0.00037033868	-0.0016787864	-0.0015629487	-0.0017685291	0.001464966	-0.0036882549	-0.0028486575	-0.00046118922	-0.00025222398	-0.0003696361	-0.00086889736	-0.0016046545	-0.0025804874	-0.002556424	-0.004480095	-0.0008003424	-0.0034914261	-0.002363919	-0.0010937307	-0.00046609907	-0.0007510728	-0.0021107162	-0.0019378791	-0.00070199836	-0.0031080113	-0.002011209	-0.0015415893	-0.0024644143	-0.0024005116	-0.0006776091	-0.0012677636	-0.0021239745	-0.0032972926	0.014826417	-0.0024068158	-0.003239931	-0.0050591133	-0.0054527544	-0.0012918942	-0.0013499144	-0.0023208994	-0.0022531177	-0.0013549264	-0.0015252435	-0.0024861065	-0.0012911869	-0.0001261278	-0.0017629811	-0.0018502881	-0.0031717347	-0.0023441955	-0.0017191739	-0.0057470314	-0.0006400845	-0.002734286	-0.0013384129	-0.0014644979	-0.00074639154	-0.0018723034	-0.0032454866	-0.0043490757	-0.0041254545	-0.002004381	-4.8126614e-05	-0.0013702696	-0.0019974126	-0.00044878607	-0.0025579422	-0.0023126022	-0.0019701696	-0.00075134885	-0.0022976121	-0.0016642197	-0.0009746568	-0.0008781947	-0.0010246987	-0.0008104966
CID168362250-Sp0	1.0	9	-0.0139155025	-0.0055398815	-0.0052163294	-0.0025393018	-0.0025953199	0.009716779	0.042922836	-0.001031424	-0.004348256	-0.0019822402	-0.007023454	-0.006319274	0.022699386	-0.0014003819	-0.004163386	-0.0045639426	-0.007569111	-0.00275933	-0.0031140458	-0.0056936634	-0.00186335	-0.001001117	-0.00042981727	-0.000967177	-0.002848358	-0.0034610901	-0.0008510249	-7.728864e-05	-0.0001462571	-0.0038534766	-0.0011392671	-0.0042655044	-0.0024135325	-0.005042802	-0.0011915432	-0.0038638972	-0.0031437245	-0.0066678408	-0.0038411857	-0.002419971	-0.0026837008	-0.00566492	-0.0030713617	-0.0024543032	-0.0043924353	-0.001639111	-0.006601187	0.015254463	-0.0031830196	-0.0045812884	-0.0009958602	-0.0022309066	-0.005911025	0.021584306	-0.006481904	-0.0028004618	-0.0065143346	0.07065688	-0.004694996	-0.0022243818	-0.0036350733	-0.005079224	-0.001364702	-0.0023621547	-0.007422386	-0.0063313823	-0.0039313314	-0.0027093422	-0.010710156	-0.0020626942	-0.0001548094	-0.0019983433	-0.004704386	-0.0066827047	-0.007572463	-0.0031236105	-0.0015986084	-0.0022208637	0.0037022987	-0.00019556051	-0.0013941607	-0.0010471961	0.20201498	0.07967588	-0.0065793204	-0.00045771245	-0.0055256276	-0.004133622	-0.0018018213	-0.00086526823	0.0040623774	-0.0022134033	-0.0017097137	-0.0011074491	-0.006204751	-0.0013385867	-0.0012859396	-0.0027698812	-0.0016182592	-0.002935903	-0.0042874864	-0.0003864136	-0.004467521	-0.0011452081	-0.0096495105	-0.0028086011	-0.0039192084	-0.0026812737	-0.0018780025	-0.0010261846	-0.001293524	-0.0012481173	-0.0028198387	-0.0019393177	-0.003559644	-2.653732e-06	-0.0004901456	-6.438577e-05	-0.002269493	-0.003155115	-0.001183019	0.19115005	-0.009758232	-0.0026533704	-0.0017462336	-0.0028911838	-0.008305006	0.040622406	-0.0033241278	-0.0064585065	-0.008236814	-0.0015983728	-0.0035785276	-0.0015987424	-0.00063137605	-0.0033857815	-8.666366e-05	-0.00039569128	-0.0018881743	-0.0015282964	-0.000926724	-0.0023203546	-0.003600419	-0.00073542685	0.042613044	-0.0025372845	-0.0013759015
CID168365969-Sp0	1.0	9	-0.0071885656	-0.003111025	-0.005390664	-0.0025783158	-0.0025054358	-0.002901923	-0.0012152926	-0.0011861224	-0.0032563834	-0.0026837739	-0.0042267903	-0.0037683982	-0.0017637513	-0.0017246854	-0.002572015	-0.0031916779	-0.0052457713	-0.0031744894	-0.0032417162	-0.0039132917	-0.0007852375	-0.00457086	-0.003990598	-0.001394936	-0.0017001311	-0.0010025286	-0.0007932158	-0.0015205522	-0.0033836183	-0.0014430692	-0.00080477615	-0.0023670988	-9.226689e-06	-0.0011392547	-0.0040024165	-0.0038419184	-0.0040776078	-0.0048405067	-0.002452608	-0.001217043	-0.0019949207	-0.0010139081	-0.0069232183	-0.0021502662	-0.003437276	-0.001245744	-0.005040523	-0.0028964775	-0.0051037124	-0.004465474	-0.0023007453	-0.0047685704	-0.002682269	-0.0023849318	-0.00122316	-0.0022731617	-0.00399417	-0.0001784555	-0.0065653473	-0.0018672829	-0.003700755	-0.0010173005	-0.0013939958	-0.001313719	-0.0037725582	-0.0006079814	-0.00536027	-0.005568039	-0.0077261785	-0.0026798435	-0.000474812	-0.0020406283	-0.0016693992	-0.0018440578	-7.0398346e-05	-0.0037720187	-0.0038760724	-0.0008227384	-0.0002898037	-0.0003746955	-0.0009797057	-0.0017657712	-0.0025116222	-0.0023442812	-0.004522719	-0.00053783983	-0.0036356002	-0.002705174	-0.0011104163	-0.0004311685	-0.0008256979	-0.002507411	-0.0021388617	-0.0007338384	-0.0036721712	-0.0020263193	-0.0015686993	-0.0026092615	-0.0022346599	-0.0006067278	-0.0013415609	-0.0022812816	-0.00352518	0.023123778	-0.003122417	-0.003173535	-0.0055924077	-0.0053388947	-0.001322487	-0.0015013162	-0.0023728444	-0.002141268	-0.0014856496	-0.0015558159	-0.002521426	-0.0010830723	-4.612805e-05	-0.0015388766	-0.0019518208	-0.0033780339	-0.002261489	-0.001592433	-0.00695482	-0.00040372973	-0.0027686537	-0.0013217481	-0.0014735787	-0.000627658	-0.0019920755	-0.0037074205	-0.0051545715	-0.004023888	-0.002116905	-0.00011686377	-0.0015007299	-0.00196332	-0.00048697283	-0.0025142722	-0.0022808556	-0.0019785801	-0.00082276564	-0.0025185654	-0.0020044597	-0.0012181913	-0.0006682378	-0.00080806576	-0.0007415301
CID91857609-Sp0	10.0	9	-0.0052664327	0.007622854	-0.002996277	-0.0006648167	-0.0041330904	-0.0026405584	-0.0007306824	-0.0011546143	-0.0019741093	-0.0027887623	-0.005045317	-0.003482736	-0.0008517482	-0.001112594	-0.003931733	-0.004153465	-0.002847562	-0.0016195066	-0.001629103	-0.0029906386	-0.0018302895	-0.0019755035	-0.0014082249	0.059595358	-0.0021396119	-3.739522e-05	-0.000489	-0.0006471524	-0.00530147	-0.0025955813	-0.0005710951	-0.0016918393	-0.0013120447	-0.003677689	-1.8859886e-05	-0.0017619453	-0.0016423153	-0.00519588	-0.00191484	-0.0017968514	-0.0038425503	-0.0059581525	-0.007016972	-0.0046696397	-0.002224726	-0.0016751598	-0.0039382977	-0.00351986	-0.00068499654	-0.0011900499	-0.0015583016	-0.0017218441	-0.0013948242	-0.0029957138	-0.0031249006	-0.0034753873	-0.0029280444	-0.00067166146	-0.002094519	-0.001676941	-0.0028300872	-0.002178033	-0.0026263	0.058182642	-0.0059411833	-0.0008580065	-0.0014405934	-0.0018379252	-0.0028579538	-0.0020147501	-1.4053672e-05	-0.00018226962	-0.0019852668	-0.00120183	-0.000847439	-0.0032171921	-0.0040498963	-0.0023059673	-0.00039681687	-0.0013007607	-0.001131831	-0.0030660816	-0.001295123	-0.0009059427	-0.0026639216	-0.0013352204	-0.0032655778	-0.00071944064	-0.00092273665	-0.0018699782	-9.4332e-05	-0.0023948993	-0.0015298252	-0.001870033	-0.0025423248	-0.0014971981	-0.0019168984	-0.0005428808	-0.0017197574	-0.0017019939	-0.0027093992	-0.002757755	-0.0020290674	0.00014527002	-0.005746868	-0.0034399813	0.13683093	-0.0025688636	0.072455466	-0.0015026391	-0.0050518615	-0.004312725	-0.00074977754	-0.0014353832	-0.003942892	-0.0008137792	-0.0008212892	-0.0017149237	-0.0020988737	-0.003119559	-0.0028158312	-0.0019327583	-0.002786744	-0.0010962156	-0.0030427726	-0.0010008272	0.04224427	-0.0012312111	-0.002374293	-0.0016220835	-0.0024130144	-0.0026089349	-0.00060132093	-0.0006673316	-0.0010356674	-0.0018492182	-0.00018044322	-0.002175867	-0.001160272	-0.0017550621	-0.0012681594	-0.0012046599	-0.00086705765	-0.00096373196	-0.00019480471	-0.002260304	-0.0007578467
CID101422863-Sp0	10.0	9	-0.0035026567	0.005088059	-0.002498919	-0.0033871853	-0.0016029043	-0.0025286898	-0.00071729335	0.10143832	-0.0020162126	-0.00015560088	-0.0025296467	-0.003832709	-0.001407147	-0.0013838307	-0.0020453194	-0.0015858887	-0.0025820688	-0.0013673045	-0.001289171	-0.0020505823	-0.0014981288	-0.004116663	-0.0029518253	-0.0021487616	-0.0016587808	-0.00036402405	-0.000725539	-0.0017319424	-0.0028827002	-0.0016811157	-0.0012178877	-0.0014012681	-0.00059520855	-0.00081115565	-0.0020140035	-0.0032902695	-0.0029350363	-0.0011595434	-0.0018675905	-0.00094659947	-0.0025597364	-0.0009432749	-0.005270456	-0.003096645	-0.0022213655	-0.0011139278	-0.0036448766	-0.0023676977	-0.0040221596	-0.0027870547	-0.0028015438	-0.0015961836	-0.0012991731	-0.0032887752	0.022521464	-0.00050363917	-0.002836385	-0.0016239594	-0.0038234987	-0.0011038325	-0.0019953016	0.0090036085	0.048914965	-0.00011543717	-0.0012413836	-0.0003184166	-0.004052878	-0.0035566513	-0.0027106272	-0.0017076139	0.080694005	-6.3000334e-05	-0.0001767048	-0.00092019315	0.108121246	-0.0028272222	0.02660116	-0.00064068555	0.0022426622	-0.0010332762	-0.00043308383	-0.0014532685	-0.0018509823	-0.0014488586	-0.0036412526	-0.0010279404	-0.0031572236	-0.0031597714	-0.0011178497	-0.00086914934	0.031036805	-0.001647758	-0.0008011817	0.0069906865	-0.0011935644	-0.0021290712	-0.0013057729	-0.002138421	-0.0023755997	-0.0015371689	-0.0008624253	-0.0014910216	-0.0022170502	-0.0002727175	-0.00071579916	-0.0031169276	-0.0025510548	-0.004742136	-0.0016456335	-0.00074897864	-0.0026867795	-0.0023066497	-0.0012962136	-0.0008556628	-0.0022578223	-0.0016790157	-0.00048876286	-0.0022412245	-0.0010286293	-0.0014381284	-0.0017958594	-0.0019757673	-0.0026034615	-0.00067888986	-0.00285424	-0.00017314388	0.16118306	-0.0005091025	-0.0017552947	-0.0011834889	-0.0013261865	-0.002761658	-0.0019195583	-0.0004867651	-0.0006101582	-0.0018242629	-8.993529e-05	-0.0020830391	-0.0012246127	-0.001355255	-0.0009596001	-0.0017685358	-0.00080756843	-0.00046927755	-0.0007618813	-0.0009089525	-0.00084116287
CID146015509-Sp0	10.0	9	-0.0037207552	0.29317307	-0.003908072	-0.0024418065	-0.002285921	-0.003074382	-0.000580725	-0.005183077	-0.005546309	0.474069	-0.0012740373	-0.0028549726	-0.002312302	-0.0013992786	-0.00030771742	-0.0015276319	-0.010494191	-0.0012301531	-0.002360884	-0.0054678773	-0.005398882	0.1091033	-0.00027198254	0.061463386	-0.001862373	-0.0040227813	-0.0013806827	-0.002098295	-0.0030436337	-0.0044049965	-0.0021561626	-0.0043405066	-0.002646304	-0.0024060437	-0.0014971031	-0.004832705	-0.005122222	-0.004380269	-0.0016977808	-0.0022282256	-0.004451882	-0.005093256	-0.002428344	-0.0067956946	-0.008016256	-0.0013527292	-0.0048280144	-0.0014658986	-0.0055999923	-0.0019937314	-0.0051168543	3.2295757e-06	0.06530643	-0.006359744	-0.004482175	-0.0025284477	-0.0032226937	-0.0033936962	-0.0006951223	-0.0034472723	-0.0028133362	-0.0061543966	-0.0020087732	-0.0012561975	0.33633587	-0.006647358	-0.0028261903	-0.0014694954	0.10300606	-0.0011608439	-0.0018729062	0.07038294	-0.00044952813	-0.002204631	-0.0005591119	-0.0052649826	0.46788192	0.0035806163	0.017025836	-0.0011133592	-0.0009882867	-0.0049069235	-0.0039684204	-0.0028082074	-0.006337828	-0.00288104	-0.008924423	-0.005895171	-0.0016702441	-0.0018162578	-0.0028495747	-0.00077249244	-0.0017444019	-0.0009477069	-0.0005892504	-0.001967231	-0.002608819	-0.003539186	-0.0027806463	-0.0024080547	-0.0033455896	-0.003073417	-0.004953127	-0.0010649078	0.33638382	-0.003468664	-0.010286214	-0.004564064	-0.0015259674	-0.0017275235	-0.004912243	-0.008905022	-0.00200643	-0.0017114773	-0.0016385424	-0.003352597	-0.0005482331	-0.0032321364	-0.0021045497	-0.0034870075	-0.004860343	-0.0022495962	0.10735614	-0.0017569157	-0.0051437635	-0.0005634599	-0.0013768114	-0.0019660331	-0.0023813876	0.076084144	0.06963553	-0.0033988126	-0.0026928042	0.031254034	0.066219166	-0.0037834262	-0.00027085727	-0.0034609365	-0.0026505461	-0.0022728352	-0.0008145528	-0.0015619181	0.005753504	0.08875254	0.0041860174	-0.004873383	-0.00020747888
CID168372288-Sp0	10.0	9	-0.0033170944	0.099475645	-0.002305168	-0.004154067	-0.0015842124	-0.0020106174	-0.0007469884	-0.00017920542	-0.0019120952	0.059405074	-0.002732584	-0.0037216356	-0.0014145871	-0.0012873502	-0.0020412384	-0.001677011	-0.002897069	-0.0012080346	-0.0013077932	-0.0027593863	-0.0021607832	-0.0036737013	-0.0025375942	-0.002270269	-0.0017854925	-0.00069199246	-0.0008416067	-0.0015569937	-0.0027096707	-0.0022404827	-0.00142609	-0.0015759075	-0.0009207264	-0.0007924167	-0.0014227346	-0.004153919	-0.0039117443	-0.0007663715	-0.0019199497	-0.0011202306	-0.0021601985	-0.0014493741	-0.004105066	-0.0023707855	-0.0022406795	-0.0010948337	-0.0036896649	-0.0022317725	-0.0036918162	-0.0024295736	-0.0027397196	-0.0013126003	-0.001341308	-0.0044305176	-0.0005578823	-0.0003006694	-0.0026514435	-0.0020009696	-0.003459925	-0.0013028636	-0.0017859357	-0.0003132328	-1.5005503e-05	8.043817e-06	-0.00090011075	-0.0009504262	-0.0040217666	-0.0031517376	-0.001836753	-0.0011728026	0.012334465	0.009038577	-0.0003483985	-0.0009872077	0.09544439	-0.0030582328	0.11577071	-0.00047040838	0.011426954	-0.0014346304	-0.00045844627	-0.0016031098	-0.0012745252	-0.0008704224	-0.0038188791	-0.0013137743	-0.0038390702	-0.0034395682	-0.0012606188	-0.0010893492	-0.0003521088	-0.001954734	-0.0008981929	0.033624776	-0.0013295402	-0.0019639179	-0.0013307665	-0.0020774377	-0.0021918968	-0.0017083397	-0.0013856069	-0.0013477427	-0.002248344	-0.0008655741	-0.00059824676	-0.003901203	-0.0020975855	-0.0050027287	-0.002054796	-0.00087421935	-0.0025030426	-0.0032349273	-0.001613656	-0.0007515404	-0.002559416	-0.001505498	-0.000555425	-0.0029795477	-0.0010524445	-0.001507591	-0.001913081	-0.0018147733	-0.0015681408	-0.0013489869	-0.0033374527	-0.00038184997	0.13739295	-0.0006779755	-0.0020753273	-0.00060216954	-0.0008236735	-0.0023433417	-0.002007419	-0.0009974134	-0.00021156382	-0.002481478	-0.00011002633	-0.0017421956	-0.0011655504	-0.0016251854	-0.0011247966	-0.0016619127	-0.00073697825	-0.00039696766	-0.0007912952	-0.0012328879	-0.0007874444
CID156614454-Sp0	10.0	9	-0.006562477	-0.0024214834	-0.0029910004	-0.0018812276	0.033877525	0.225875	-0.0012760797	-0.0017233401	-0.0037845455	0.16507	-0.0031971852	-0.0044548246	-0.0016135436	-0.0017352639	-0.0030201909	-0.0055973637	-0.0035929685	-0.0045574293	-0.0028768124	-0.0039943666	-0.0044325828	-0.00016641943	-1.7025128e-05	-0.0006309737	0.04728797	-0.0027061724	-0.00064700225	-0.0009618963	0.2118506	-0.00053146994	-0.0015087194	-0.005102779	-0.0019308747	-0.0026568018	-0.00020511432	-0.0032340947	-0.0022926787	-0.0010394743	-0.0013587619	-0.001143546	-0.001244178	-0.0014908683	0.19023705	-0.0005298217	-0.0019987593	-0.0009772611	-0.004869572	-0.00029105417	-0.0053400695	-0.005167264	-0.0021296472	0.06635577	-0.0028956803	-0.0034847935	-0.002437729	-0.00026946684	-0.0041840393	-0.00031736246	-0.0009297078	0.044701215	-0.0035324756	-0.0023261697	0.22701703	-0.0011680496	-0.0026575236	-0.0043294723	-0.00013890206	0.11343283	-0.00088592526	0.011685309	-0.00088953413	0.08211109	-0.0031427247	-0.004581401	-0.0047065634	0.0055167736	0.33486316	-0.00049316057	0.015016303	-0.00208908	-0.0016360285	-0.0011208444	0.058763485	0.25995138	-0.0047480976	-0.0032124466	-0.0064486573	-0.004613564	-0.0016739824	-0.001197824	-5.8658658e-05	-0.0011696597	-0.0012351063	-0.0012675312	-0.0015825939	-0.0022662494	-0.0016699436	-0.0005482897	-0.0009681726	-0.0032176285	-0.0017792837	-0.0005000393	-0.0032417427	-0.0014939177	-0.0039490927	-0.0013849708	-0.005554359	-0.0010767512	-6.1600214e-05	-0.0012821055	-0.0042563127	-0.0025683704	-0.0026404168	-0.00078913075	-0.0041458528	-0.0024286043	-0.0008217304	-0.0020804803	-0.00043992046	-0.002677143	-0.0032683208	-0.00094671635	-0.0018271029	-0.002310972	-0.0017645552	-0.0026060406	-0.005479672	-0.00096592493	-0.003520378	-0.0010688575	-0.0010275487	-0.0001372421	-0.0008502475	-0.0022333732	0.13480994	-0.0033927618	-0.00023548822	-0.0015584648	-0.001921178	-0.0011332781	-0.0010125012	-0.0017685302	-0.0012097814	0.004083177	0.03578857	-0.00091466535	-0.0009411998
CID168357609-Sp0	10.0	9	-0.0047120326	0.11053465	-0.0044920878	-0.0061068	-0.0014279884	-0.0026218765	-0.0007173101	-0.0010936222	-0.0011647167	0.089851454	-0.0028272772	-0.0038951437	-0.0021395572	-0.0011411179	-0.0015263255	-0.000613912	-0.0020172147	-0.0013157164	-0.0016159673	-0.0030160923	-0.0038391827	-0.0035848212	-0.0030642524	-0.0032893014	-0.0019653977	-0.0014930891	-0.001476323	-0.0017701145	-0.0032187405	-0.0017047232	-0.0020318169	-0.001567013	-0.0012795632	-0.001609737	-0.002293159	-0.005254376	-0.004982178	-0.0019701242	-0.0021394347	-0.0014154682	-0.0031869332	-0.0029140615	-0.005297319	-0.0037969782	-0.0033430925	-0.0014021929	-0.0054889265	-0.001520149	-0.0042838077	-0.0024605836	-0.0046846825	-0.0004404836	0.046671912	-0.0055879	-0.00064067706	-0.0009188786	-0.0035944432	-0.0028476338	-0.0032984596	-0.0020497413	-0.0022811336	-0.00023978652	0.206419	-0.0006911169	0.003827789	-0.0025311436	-0.0052095065	-0.003966523	-0.00029782532	-7.5040487e-07	0.0014566836	0.07491215	0.0045806477	-0.0012819828	0.12541166	-0.0031738589	0.19096282	-0.0010923676	0.053621303	-0.0019742202	-7.012104e-05	-0.0017077472	-0.0010069152	0.026000898	-0.0046276245	-0.002322493	-0.005479152	-0.0047499924	-0.001633916	-0.00061582535	-0.000651203	-0.0017326064	-0.00102348	0.12614393	-0.0023407112	-0.0023406849	-0.0027499967	-0.0037758562	-0.0030186097	-0.0027407205	-0.0022855157	-0.0017182773	-0.0041286782	-0.0018164628	0.007230284	-0.005190445	-0.0041642953	-0.006546879	-0.0026749417	-0.0013631721	-0.0026728788	-0.004339998	-0.002187948	-0.0009620703	-0.0024791143	-0.0021209125	-0.00044520028	-0.0027780032	-0.0013068278	-0.0020242217	-0.0031455173	-0.0018777888	-0.0004795672	-0.0011987573	-0.0033633725	-0.0008789364	0.25138947	-0.0010976229	-0.0021048307	0.0025164727	0.016403886	-0.0028556846	-0.0024191285	-0.0010924585	0.09394325	-0.0033454357	-0.00019328162	-0.0023685242	-0.0014535213	-0.0022163517	-0.00074366166	-0.0021931361	-0.00076541543	0.086065516	-0.00057275017	-0.0019487401	-0.00059845706
CID168361999-Sp0	10.0	9	-0.0035199933	-0.0001863455	-0.0029844325	-0.0032392626	-0.0016782997	-0.0026769908	-0.0009231816	0.02973126	-0.0019974746	-0.00069535634	-0.0031320127	-0.0034495539	-0.0013461565	-0.0013201418	-0.0025700475	-0.0021111602	-0.0024864252	-0.0016404318	-0.0016210249	-0.002527804	-0.0015738556	-0.00438394	-0.0030258477	-0.0019066543	-0.0018383341	-0.00042761827	-0.0006390552	-0.0016634023	-0.0030055125	-0.0015191383	-0.0012583995	-0.001839119	-0.0007888998	-0.00038231438	-0.001976592	-0.0031352462	-0.0027244906	-0.0014621092	-0.0017744205	-0.0010555296	-0.0020127099	-0.0010234478	-0.005676324	-0.002429535	-0.0022295462	-0.0010091624	-0.0036748047	-0.0024583782	-0.0045545246	-0.003148984	-0.0029275739	-0.0018330651	-0.0013997868	-0.0032623166	0.01034918	-0.0006523199	-0.0027448568	-0.0016250397	-0.004148729	-0.0011834337	-0.0021369366	0.0035189716	-0.00011478707	0.0035335484	-0.00247692	-0.0008422683	-0.0044482914	-0.0038901765	-0.0037483636	-0.0019483354	0.029080205	-0.00025152141	-0.00047167955	-0.001001112	0.073908664	-0.0030583988	-0.00075966417	-0.0003718828	-3.351194e-06	-0.0007666547	-0.00050036365	-0.0014197227	-0.0020373026	-0.0018553337	-0.0041408953	-0.0009881633	-0.0032551961	-0.0026127514	-0.0010866337	-0.0007345196	-0.00023946761	-0.0017593591	-0.0010698687	0.005970103	-0.001511898	-0.0020677627	-0.0010336232	-0.0016561295	-0.0023721273	-0.0012755562	-0.00074366824	-0.001503746	-0.0025325923	-0.00017797225	-0.0018931171	-0.003106355	-0.0020875281	-0.0045198086	-0.0015096645	-0.0009069926	-0.002437609	-0.0023889078	-0.0011816036	-0.0009560094	-0.0024451187	-0.0016507077	-0.0004028759	-0.002572461	-0.001414303	-0.0020649491	-0.0020618408	-0.002067547	-0.0031558096	-0.0012518433	-0.0032860618	-0.0005223002	0.05386166	-0.00062996894	-0.0015869876	-0.0016809889	-0.001909338	-0.0031522969	-0.0020072565	-0.0005407216	-0.00079838245	-0.0019807962	-8.268101e-05	-0.0021692594	-0.0013820274	-0.0014187004	-0.0008431179	-0.0016279167	-0.0007350429	-0.00047688832	-0.00088459847	-0.0012298576	-0.00073318614
CID168366567-Sp0	10.0	9	-0.004966459	-0.0017389117	-0.0037948056	-0.0041858843	-0.002081866	-0.0033331965	-0.0010407384	-0.00030905593	-0.0021589622	-0.0011485954	-0.0027422176	-0.005124771	-0.0017405632	-0.0015470393	-0.0022593003	-0.0026588668	-0.0022671989	-0.0020938881	-0.0021269217	-0.0032231638	-0.0011694895	-0.0055532116	-0.0040637124	-0.002734359	-0.0016588218	0.011964658	-0.00097001623	-0.0019380727	-0.003581398	-0.0009160582	-0.0010708324	-0.0021769612	0.035714716	-0.00035811868	-0.0038248228	-0.0037127223	-0.0026250216	-0.002436721	-0.0022406543	-0.00097519945	-0.0021953993	-0.00034748783	-0.0073640137	-0.002186474	-0.0021712745	-0.0011508135	-0.0050590015	-0.0027025314	-0.0055145286	-0.0035690665	-0.003127644	-0.0035391205	-0.0024177285	-0.003396305	0.10827201	-0.0009661088	-0.0036208215	-0.0012427649	-0.006207848	-0.0014107787	-0.003068488	0.09320961	0.031388897	-0.00080321514	-0.0024598073	0.03462169	-0.005598277	-0.0053594247	-0.005742747	-0.002059795	0.00082968414	-0.0008376859	-0.0008157847	-0.0014922264	0.12589298	-0.002882008	-0.0012582504	-0.000117139214	-3.5729965e-05	-0.00073263136	-0.00041265844	-0.0011736184	-0.0023334764	-0.0021100692	-0.0049967496	-0.0010899226	-0.0038869875	-0.002287902	-0.0013038991	-0.0010484565	-0.0006626525	-0.0023713517	-0.0015691412	-0.00010896256	-0.002672764	-0.0024434929	-0.0014656229	-0.0025729153	-0.0024975939	-0.0010751584	-0.000327628	-0.0017018643	-0.0028017578	-0.00025122965	-0.0020794703	-0.0041537886	-0.0032660046	-0.0061270287	-0.0016710332	-0.0013362543	-0.0027241467	-0.002527835	-0.0017005993	-0.0016688749	-0.002919754	-0.0013083305	-0.00020805174	-0.0025330256	-0.0019402291	-0.0030388641	-0.0028502233	-0.0024333964	-0.005064038	-0.00079322763	-0.0033454227	-0.0013648849	0.03267435	-0.0007856392	-0.0019826011	-0.0028677126	-0.0033557122	-0.004102626	-0.0017688384	-0.00045542	-0.0011745585	-0.002023451	-0.00010945495	-0.0022963674	-0.00249168	-0.002568601	-0.00062165916	-0.0021796587	-0.0015465372	-0.00093054486	-0.0012643225	-0.0009380814	-0.000912296
CID168362250-Sp0	10.0	9	-0.011842073	-0.005404268	-0.0009838375	-0.00029903825	-0.0010314097	0.23912737	-0.0005899799	0.20089492	-0.0025538902	0.2219593	-0.0063026207	-0.0052052396	0.03752817	-0.0016297715	-0.004507316	-0.0060992152	-0.0036667262	-0.0033737444	-0.002153745	-0.0040312167	-0.0043037236	0.20741531	0.07711341	0.08949442	-0.0020200491	-0.0030846586	-0.0018472661	0.046613783	0.13674752	-0.0029826781	-0.0013505185	-0.0052814344	-0.0021485311	-0.004545743	0.13462177	-0.0016724969	0.041725382	-0.0021611706	-0.0034703838	-0.0020664744	-0.0010902163	-0.003369572	0.09657035	-0.0006255252	-0.0019945537	-0.0017104606	-0.007060017	0.05002205	-0.0022713633	-0.0033686778	0.0992323	-0.0002458682	-0.0059430995	0.076258086	-0.006377597	-0.00081137964	-0.007969358	0.29771152	-0.0013170406	-0.00068768597	-0.0047487803	-0.0025763602	0.05137484	-0.001238032	-0.007365134	-0.0057472307	0.112071075	0.23844922	-0.006265007	-0.0002084906	0.2391914	-0.0003910926	-0.006665233	-0.008503788	-0.0090060355	-0.00015627968	0.21374573	-0.00089718256	0.05156199	-0.001417002	-0.001550896	0.162902	0.50277984	0.5368805	-0.006522448	-0.0009755667	-0.0060551595	-0.004306346	-0.002010073	-0.0015737097	0.13898274	-0.002563768	-0.0016788369	0.010689419	-0.0043621506	-0.0014914548	-0.0010281748	-0.0002426547	-0.0016192502	-0.003702127	-0.0022494304	0.077420846	-0.0012198018	-0.0016406889	-0.009937699	-0.0022063716	0.07977523	-0.00059982203	0.052544966	-0.0011547614	-0.0035740982	-0.0017110275	-0.0021273126	-0.0020414651	-0.006360049	-9.285175e-05	-0.000638122	-0.000957693	-0.0034031922	-0.0045386488	-0.0030924864	0.0054930244	-0.006144954	-0.0048459605	0.02063848	-0.0047635604	-0.008656255	-0.0011546044	-0.0041833487	-0.0034057521	-0.0047424133	0.01638056	-0.0028811959	-0.0029004898	0.0081839	-0.0018976163	0.038857833	-0.0013826633	-0.0035000893	-0.0015743239	-0.0009802632	-0.002384586	-0.0034344334	-0.00054814667	0.09318557	-0.0010523034	-0.0019011762
CID168365969-Sp0	10.0	9	-0.0052765463	-0.0020627754	-0.0040999684	-0.0039752186	-0.001951386	-0.0031302073	-0.0010313086	-7.301915e-05	-0.002384873	-0.0015188897	-0.0033817526	-0.0048389416	-0.0018824855	-0.0016052846	-0.0025642375	-0.0028066733	-0.0027754318	-0.0021612297	-0.0021404724	-0.0032420675	-0.000948938	-0.005293763	-0.004061319	-0.0028708018	-0.0018306557	0.005132018	-0.0009672485	-0.0017938822	-0.00370034	-0.00086077274	-0.0010313111	-0.0023258422	0.047406085	-0.00025635213	-0.0040036193	-0.0038947894	-0.0032039671	-0.0027918713	-0.0021614088	-0.0009289127	-0.0020757786	-0.0004721376	-0.007808509	-0.0019582	-0.0025100806	-0.0010970418	-0.0052868957	-0.0029265191	-0.005303941	-0.0036590265	-0.0027023857	-0.0038279626	-0.0026459156	-0.0033389642	0.08686075	-0.0011831828	-0.0038943274	-0.0006378344	-0.006538756	-0.0015986136	-0.0034069158	0.09885523	0.026454765	-0.0009894123	-0.0033587276	0.038981408	-0.005597929	-0.005492986	-0.006455375	-0.002258474	0.008115134	-0.001096363	-0.0008564035	-0.0013497026	0.13182127	-0.002850386	-0.0021109404	-0.000394385	-3.171215e-05	-0.0008290752	-0.0004964968	-0.0012294032	-0.0021406037	-0.0018184499	-0.0049938317	-0.000841156	-0.0039938646	-0.0025213615	-0.0012813499	-0.0011472944	-0.00058116147	-0.0027796584	-0.0016266875	-0.00019508124	-0.0029771887	-0.0024782375	-0.001443645	-0.0027695505	-0.002265758	-0.0009898375	-0.00020636429	-0.0017996591	-0.0029081383	-0.00027072494	-0.002798514	-0.0041117636	-0.0036186709	-0.006043469	-0.0017639063	-0.0014212432	-0.0028100684	-0.0025183833	-0.0019616003	-0.0016137224	-0.002886469	-0.0011193954	-0.00014811372	-0.0025225568	-0.0021184545	-0.0031112076	-0.0027555956	-0.0023832873	-0.0058154296	-0.0005841155	-0.0034792726	-0.0013800297	0.034305964	-0.0007124425	-0.0020992628	-0.003126646	-0.0038791737	-0.0040439013	-0.0018493164	-0.00054696575	-0.0012983643	-0.0018508744	-9.12781e-05	-0.0022752208	-0.0025422222	-0.0025880232	-0.0006245414	-0.0023584953	-0.0018188859	-0.0012716289	-0.0011034209	-0.000843572	-0.00081154023
CID168366818-Sp0	0.1	9	-0.006305286	0.028511254	-0.003880746	-0.005384444	-0.0019485172	-0.0026609378	-0.0010665633	-0.0014213086	-0.003127619	-0.0006938611	-0.0051320773	-0.0030743002	-0.0015472468	-0.0015098698	-0.0032777928	-0.0027969265	-0.0074040745	-0.0024949843	-0.0024307212	-0.0044680475	-0.0022246465	-0.002743331	-0.00200256	-0.001538388	-0.0018930204	-0.001846247	-0.0007562183	-0.00179114	-0.0031175804	-0.0035152237	-0.0010947232	-0.0035076856	-0.0023113824	-0.0014499896	-0.0022381193	-0.0047878167	-0.006042558	-0.0038408863	-0.0022836975	-0.0015271282	-0.0027953477	-0.0036492997	-0.0047063828	-0.0030748774	-0.004129881	-0.000766011	-0.004173466	-0.0035644642	-0.004482206	-0.0040703327	-0.002792826	-0.0037071041	-0.0023688783	-0.003977329	-0.0040931855	-0.0013667	-0.0030977135	-0.002054492	-0.0041496125	-0.0020606644	-0.0031201437	-0.002958061	-0.0028606995	-0.0007618496	-0.0022753484	-0.003441312	-0.004552811	-0.0035704782	-0.0053919265	-0.002322175	-0.00087497575	-0.0012173665	-0.000700824	-0.00097407645	0.022791777	-0.005465491	-0.0010942064	-0.0012727397	-0.000100850106	-0.0011733093	-0.0005436143	-0.0027652567	-0.002676108	-0.003163646	-0.0036217747	-0.0011779871	-0.004243884	-0.0031955393	-0.0015356349	-0.0012456048	-0.0009429138	-0.0027584427	-0.001181592	-0.00056164677	-0.002321639	-0.0018074263	-0.0016738374	-0.0026530754	-0.0020161695	-0.0013975768	-0.0031167944	-0.0018585948	-0.0030078937	-0.00072768365	-0.0017208803	-0.004774825	-0.005656148	-0.007109915	-0.0023755007	-0.0008061047	-0.002062019	-0.0027255204	-0.0017159182	-0.0009010999	-0.0027212612	-0.0016531332	-0.00052390643	-0.0030861902	-0.0013140488	-0.0019014213	-0.0018970243	-0.00072263775	-0.004545616	-0.0012494242	-0.0036347776	-0.00055009074	-0.0008228856	-0.00071744324	-0.0020982334	-0.0023321903	-0.0037479918	-0.0032444375	-0.0033280605	-0.000905437	-0.0009775647	-0.0030896496	-0.0010150353	-0.002117232	-0.0011400719	-0.0011008879	-0.001641877	-0.0012621395	-0.0012047983	-0.00070940726	-0.00061898306	-0.0020239812	-0.00073683454
CID168372886-Sp0	0.1	9	-0.00708244	-0.0014644162	-0.0062391995	-0.006363648	-0.00304928	-0.0021589482	-0.00091118336	-0.0019652788	-0.0042045773	-0.0043162904	-0.008327667	-0.0039974237	-0.002180802	-0.0016593749	-0.0042642225	-0.0034009605	-0.009752415	-0.0038036762	-0.0038060786	-0.005803502	-0.0011475071	-0.003924464	-0.0028745001	-0.00097207096	-0.0023165504	-0.003201796	-0.0012204351	-0.0016408255	-0.003693337	-0.0050710887	-0.0009391853	-0.0046490706	-0.0043687327	-0.0029707893	-0.0036183195	-0.0064094327	-0.009062671	-0.007440481	-0.0034277716	-0.0021857447	-0.001976742	-0.0036945615	-0.0062053013	-0.0018319647	-0.0037980252	-0.0011169824	-0.0044106417	-0.003707576	-0.0070278253	-0.005793073	-0.0022653649	-0.004666343	-0.006458322	-0.003761169	-0.0063946	-0.003042421	-0.0036563294	-0.0018099006	-0.0068357764	-0.003023675	-0.0043772007	-0.006129936	-0.0055573694	-0.0020245481	-0.006337671	-0.0070839687	-0.0063280663	-0.005565111	-0.011621025	-0.0045854673	-0.0018568997	-0.002572175	-0.001973836	-0.00263615	-0.0015581461	-0.008040236	-0.006219046	-0.0022112029	-0.0005563483	-0.00075441366	-0.0003850733	-0.0051868735	-0.0027958448	-0.003614146	-0.0053436267	-0.0005015805	-0.0058318186	-0.0043138815	-0.0015974843	-0.0008051729	-0.00124023	-0.0034963884	-0.001389785	-0.0019957104	-0.004360176	-0.0016935196	-0.0022338617	-0.0024155052	-0.001741666	-0.001271685	-0.005506442	-0.003328824	-0.0037157424	-0.00045174177	-0.006491157	-0.0050983108	-0.008973753	-0.007887272	-0.0032402345	-0.00084337377	-0.00277529	-0.0024308509	-0.0024531926	-0.0011632611	-0.0023582156	-0.002101329	-0.00037999323	-0.0028711115	-0.0016574403	-0.0027021314	-0.0021528935	-0.00054329814	-0.010384333	-0.0014991808	-0.0038466263	-0.0009426335	-0.0036079087	-0.0006045072	-0.0016901988	-0.00587637	-0.008501738	-0.0044300063	-0.004105775	-0.00097461476	-0.0019505529	-0.004040729	-0.0014654589	-0.002396456	-0.0011593184	-0.00060809706	-0.0019787608	-0.0015938572	-0.002439187	-0.0018289669	-0.00067477225	-0.0029859538	-0.000641202
CID168376605-Sp0	0.1	9	-0.0071984283	-0.00070582127	-0.004727399	-0.0050736396	-0.0021286008	-0.0031317277	-0.0010994008	-0.0012086536	-0.0029052112	-0.002058169	-0.005397062	-0.0031369242	-0.0014275493	-0.0018192652	-0.0032699807	-0.0029102676	-0.007032612	-0.0027139452	-0.002624993	-0.00448471	-0.0018766392	-0.0037836286	-0.0027710511	-0.0014661239	-0.002045178	-0.0021648442	-0.00066872773	-0.0016908619	-0.0033572894	-0.003225547	-0.0010495157	-0.0035752947	-0.0022956582	-0.0013817719	-0.0024717173	-0.0045995996	-0.005896768	-0.0049813516	-0.0025759316	-0.0016596541	-0.0023863507	-0.0029059025	-0.005465557	-0.0027135946	-0.0037681903	-0.0009103827	-0.0045735706	-0.0031489774	-0.005067939	-0.004702655	-0.0027293274	-0.0037681125	-0.0024732722	-0.0035684835	-0.0033335881	-0.002093465	-0.0035218515	-0.0013836109	-0.0050403313	-0.0020673326	-0.002997757	-0.0026360508	-0.0024786561	-0.0009923343	-0.0032190292	-0.0035313906	-0.005191497	-0.0044939285	-0.007026892	-0.0026319283	-0.0008044827	-0.0016158709	-0.0011637254	-0.0014639936	-0.00024496287	-0.005706244	-0.0021131616	-0.00113038	-6.4166125e-05	-0.0010076956	-0.0007375307	-0.00244851	-0.002576812	-0.0030181163	-0.0043359287	-0.0009789711	-0.0041886885	-0.0031768014	-0.0017282465	-0.00073314173	-0.0008285655	-0.0022787552	-0.0014770904	-0.0006813452	-0.0032297142	-0.0016873076	-0.0016280597	-0.0025181442	-0.00244595	-0.0014191914	-0.0027167054	-0.002005536	-0.0034646257	-0.0001212146	-0.0025924882	-0.004156416	-0.0060559213	-0.00660541	-0.0023261383	-0.0009093283	-0.001755797	-0.002201836	-0.0016748679	-0.0010212478	-0.0025655052	-0.0017964656	-0.0003472041	-0.002600047	-0.0013107543	-0.002386969	-0.002207302	-0.00086066313	-0.005734195	-0.0008500291	-0.0035260087	-0.00049336767	-0.0018330031	-0.00059876346	-0.0016753179	-0.0032378063	-0.004867274	-0.004113661	-0.0033091437	-0.00040097444	-0.0011076777	-0.0029033488	-0.00087660336	-0.0023378215	-0.0017835802	-0.0013488454	-0.0012883681	-0.0016766259	-0.0017191911	-0.0006216511	-0.00064387755	-0.001952972	-0.0007601234
CID91857469-Sp0	0.1	9	-0.0068118004	-0.002888916	-0.009403166	-0.005947489	-0.003952803	-0.0034953607	-0.0016767826	-0.0056165503	-0.0053627947	-0.0050263214	-0.010992928	-0.002571006	-0.0025817442	-0.0017772104	-0.00586177	-0.0057153925	-0.011140994	-0.004647189	-0.0044127298	-0.005509551	-0.00348014	-0.00436497	-0.0038888243	-0.00050988846	-0.0025046042	-0.003655566	-0.0020467227	-0.0022355167	-0.0039654667	-0.005107425	-0.0010612154	-0.0038678763	-0.0037559893	-0.0029651534	-0.0051088408	-0.0057416544	-0.010022173	-0.007931355	-0.0028717439	-0.0025294088	-0.0023769957	-0.0067163017	-0.00681914	-0.0031922662	-0.0070754043	-0.0006148649	-0.003110078	-0.0058403197	-0.0050070505	-0.0052054976	-0.0034302035	-0.0063395207	-0.0063167345	-0.0034662243	-0.009432897	-0.0035070877	-0.0032249915	-0.0021086403	-0.006866272	-0.0035525796	-0.0040421723	-0.007233318	-0.007493522	-0.002628045	-0.008701858	-0.0059787184	-0.0051038843	-0.005545198	-0.00937375	-0.005249021	-0.0031578625	-0.0026980015	-0.0013725515	-0.0015488035	-0.0011353801	-0.008247988	-0.009894205	-0.0032945096	-0.0015039279	-0.0009853765	-0.0011194899	-0.004287241	-0.004605046	-0.0057637137	-0.0028012225	-0.0010701291	-0.0045668487	-0.0037613097	-0.0010520259	-0.001135205	-0.0025679036	-0.0053290795	-0.0011259682	-0.0033674352	-0.003641429	-0.0021253163	-0.0033935588	-0.0034483287	-0.001992172	-0.0013834129	-0.007139323	-0.0046855146	-0.006109515	-0.0014912904	-0.0072787213	-0.0044412166	-0.008598527	-0.00584973	-0.0021611287	-0.0013712352	-0.0024279526	-0.0033846237	-0.0019196448	-0.0014090848	-0.0036036228	-0.0017805133	-0.0005453097	-0.002904661	-0.003028376	-0.004049418	-0.0020536815	-0.0017610709	-0.009239184	-0.0025724955	-0.004121029	-0.0012049626	-0.0014613984	-0.0014807534	-0.002683543	-0.00436245	-0.0065526855	-0.0033843594	-0.0026364839	-0.0021587114	-0.0028254725	-0.0035242527	-0.0025079614	-0.0031277903	-0.00057981414	-0.001388005	-0.0035687317	-0.0016819504	-0.002544226	-0.0020791264	-0.00083724706	-0.0025662442	-0.00061957614
CID168362139-Sp0	0.1	9	-0.00950564	-0.0050840736	-0.008835679	-0.00166013	-0.003077749	-0.0037423996	-0.0015612799	-0.0042800815	-0.0051991767	-0.005400599	-0.008699521	-0.003330678	-0.0023359766	-0.0018718123	-0.0037058487	-0.004644665	-0.010620795	-0.005075646	-0.0050874455	-0.004670147	-0.0005172642	-0.0055449368	-0.0053523243	0.050212026	-0.0026884472	-0.0024832862	-0.00083579787	-0.001204344	-0.0037767391	-0.0027555584	-0.0005980501	-0.0028783728	-0.0019023675	-0.002526162	-0.0047324216	-0.005480346	-0.00792451	-0.008570088	-0.0025164366	-0.0021311538	-0.0019256558	-0.0024169085	-0.007963009	-0.0030995056	-0.0058062864	-0.0015274967	-0.0049189744	-0.0044892184	-0.004758848	-0.0055123665	-0.0032721683	-0.004969223	-0.0040860693	-0.0022346377	-0.0046097063	-0.004000529	-0.004139178	-0.00048590425	-0.008754755	-0.0022537813	-0.0044088964	-0.004602854	-0.0037632606	-0.00216583	-0.006591938	-0.004305457	-0.0061671524	-0.0069260653	-0.011001605	-0.0036319413	-0.0018404261	-0.0032230436	-0.001736423	-0.0024436424	-0.0008446814	-0.006259497	-0.00797048	-0.0024587684	-0.0006443662	0.06059876	-0.0016286166	-0.0033504819	-0.0041896747	-0.0043431222	-0.0051305974	0.010383845	-0.0044100857	-0.004566706	-0.00062453974	0.05129377	-0.0023807152	-0.0024111841	-0.0025699392	-0.0017039506	-0.0061703697	-0.0017784238	-0.001269667	-0.0028604283	-0.0025925727	-0.0007817075	-0.0037296438	-0.0037664496	-0.005385695	0.044837482	-0.005989323	-0.001901249	-0.008945071	-0.005001138	-0.0020514666	-0.0015858647	-0.0027781108	-0.001736201	-0.0012411398	-0.001614425	-0.0022068163	-0.0013543038	-7.8562785e-05	-0.0005783624	-0.002408257	-0.0038190873	-0.0015917764	-0.00042867035	-0.010515541	-0.0010385999	-0.0032262066	-0.0019541408	-0.002149765	-0.00046405703	-0.0019723827	-0.00518117	-0.007933068	-0.0040107793	-0.0025395404	0.014275242	-0.002251567	-0.002612522	-0.0013728365	-0.003300678	-0.0015932642	-0.0013093363	-0.002036606	-0.002751048	-0.002743604	-0.001135411	-0.0005887527	-0.00088948116	-0.0007108395
CID168366707-Sp0	0.1	9	-0.0073339352	0.00041431986	-0.004909526	-0.0062152003	-0.0022654345	-0.002308223	-0.0012139784	-0.0026158353	-0.00363206	-0.0024372526	-0.0070455093	-0.002615222	-0.001704718	-0.0018023099	-0.0038953999	-0.0038771965	-0.009149559	-0.0032242755	-0.003052398	-0.004955237	-0.002143889	-0.0034116602	-0.0025611124	-0.0017879457	-0.00239011	-0.002422209	-0.0006489241	-0.0017533654	-0.003967143	-0.0039874683	-0.000995752	-0.0049412074	-0.0036135896	-0.0017513304	-0.0021298002	-0.005600129	-0.007814283	-0.0056662997	-0.0022917169	-0.0018451938	-0.0018409018	-0.0042325403	-0.005039665	-0.0024710437	-0.0051683895	-0.0005929543	-0.0039831228	-0.0039791944	-0.005471165	-0.004849912	-0.0023156574	-0.0035563405	-0.004292081	-0.0042652	-0.0051535983	-0.0022655644	-0.0032204126	-0.0016242391	-0.005085151	-0.002783118	-0.0032669343	-0.0040079863	-0.0040906197	-0.0007853773	-0.004739013	-0.0058566877	-0.004665106	-0.0038527858	-0.008376689	-0.0030108746	-0.0017226158	-0.001761614	-0.000976745	-0.0014531139	-9.7458484e-05	-0.0062535224	-0.0035638388	-0.0016610447	-0.00025303778	-0.0008677717	-0.00074489816	-0.0035464205	-0.0026580233	-0.0036019974	-0.0048008705	-0.00081938715	-0.0053705187	-0.0037147605	-0.001529036	-0.0009655646	-0.0015390246	-0.0032560097	-0.0013637744	-0.0016641773	-0.0037027316	-0.001571451	-0.0012171204	-0.0022783533	-0.0016671637	-0.0011226579	-0.0037558984	-0.0023402344	-0.0031641363	-0.00044442984	-0.0036110997	-0.004063836	-0.005722108	-0.0069803097	-0.00317462	-0.0009035464	-0.0025401383	-0.003112011	-0.00206466	-0.0011560193	-0.0024716672	-0.0019482933	-0.00049301615	-0.0030572477	-0.0013918942	-0.0025246774	-0.0022933686	-0.0009790221	-0.0070116776	-0.0015267163	-0.0037557392	-0.00084646884	-0.0019249866	-0.0005402144	-0.0014890129	-0.0038574962	-0.0059735295	-0.0037764348	-0.0032970612	-0.0008113581	-0.0011335209	-0.0036864006	-0.0012741727	-0.002112772	-0.0013371044	-0.0015188659	-0.0014616221	-0.0016027639	-0.0019899553	-0.00090393063	-0.00052016013	-0.002299983	-0.00066128786
CID146672836-Sp0	0.1	9	-0.0063209557	-0.0042651007	-0.014729816	-0.008149176	-0.0061150556	-0.00343111	-0.001164812	-0.010118089	-0.010698888	-0.007965577	-0.0146207735	-0.003617579	-0.0047258977	-0.0036224832	-0.0066579413	-0.0078040026	-0.014921078	-0.006213663	-0.005130117	-0.006717389	-0.0047793663	-0.0056050383	-0.0042250687	-0.0026608238	-0.005653267	-0.0051727616	-0.002409787	-0.0026000976	-0.0023143159	-0.009293877	-0.0016367448	-0.005939015	-0.010864397	-0.0060890242	-0.008385062	-0.007671708	-0.017847529	-0.011638439	-0.0029558109	-0.0055627176	-0.0036704987	-0.01176264	-0.007980146	-0.007153017	-0.009034797	-0.00071063836	-0.0017311266	-0.007135732	-0.012282689	-0.010092323	-0.008425078	-0.0045623058	-0.007921097	-0.007979889	-0.011722591	-0.0055936743	-0.0010905657	-0.005433617	-0.011175225	-0.008558499	-0.0052943192	-0.013627291	-0.008261826	-0.006467109	-0.016591791	-0.016758671	-0.008904759	-0.0064907973	-0.012002594	-0.0077046463	-0.0056956476	-0.002660111	-0.0020428568	-0.004506435	-0.005002926	-0.010120464	-0.016093902	-0.006507125	-0.0012697595	-0.0032858553	-0.0027964693	-0.007956873	-0.0047544776	-0.005185245	-0.009548783	-0.004792693	-0.011337639	-0.010166803	-0.0016302121	-0.0026845892	-0.003926311	-0.0038689442	-0.002179669	-0.0030364534	-0.006536403	-0.00343302	-0.0061874865	-0.0066006407	-0.000246577	-0.0038665005	-0.010932487	-0.00816575	-0.010775095	-0.0040763174	-0.016374387	-0.003430834	-0.019939316	-0.0051538143	-0.0055674748	-0.002916962	-0.0022010233	-0.0051356424	-0.0030212104	-0.0015948574	-0.0019315977	-0.0052816216	-0.0008770967	-0.0052339956	-0.0046300124	-0.0028755548	-0.0018439698	-0.0023995684	-0.009885094	-0.0058075944	-0.00633437	-0.0019263602	-0.002537029	-0.0032264136	-0.0053395117	-0.0046846354	-0.009204372	-0.004780545	-0.004959816	-0.0049852375	-0.00227522	-0.008428172	-0.0030172106	-0.0033863012	-0.00026059747	-0.0031941298	-0.004548439	-0.00201773	-0.005688131	-0.0029360305	-0.00081830897	-0.006215521	-0.0010513706
CID156618109-Sp0	0.1	9	-0.0060012704	-0.0014541718	-0.0063198623	-0.003044281	-0.0011033143	-0.0054222755	-0.0016807793	-0.006851667	-0.0063216216	-0.0015594446	-0.009184507	-0.0038332455	-0.0012242462	-0.0020644884	-0.0042690327	-0.003967621	-0.016542384	-0.0024021545	-0.0032647522	-0.007920392	-0.0036845838	-0.0011154513	-0.001349666	0.11812079	-0.003316935	-0.002865254	-0.0011387148	-0.002243503	-0.0030168467	-0.006197903	-0.0029625671	-0.0064852634	-0.005435853	-0.00100425	-0.0033203012	-0.0053151036	-0.007771778	-0.0089808125	-0.0039544273	-0.0021968042	-0.0030086383	-0.0073570916	-0.0047444925	-0.004597486	-0.006371935	-0.0011289276	-0.0027264324	-0.0062537566	-0.00035597172	-0.004441271	-0.002893756	-0.004813433	-0.0028561398	-0.005259293	-0.009609298	-0.003804916	-0.0033446616	-0.0010869611	-0.003074081	-0.0008768904	-0.0025758503	-0.0064609465	-0.0076488326	-0.0013127613	-0.0038821883	-0.006515942	-0.004034514	-0.0033276407	-0.0014179886	-0.004514078	-0.0042522177	-0.0021346936	0.005628066	-0.0001276916	-0.0010742218	-0.009545779	-0.0017581438	-0.0009224024	-0.0009799426	-5.4062434e-06	-0.0014745686	-0.006264079	-0.0061072474	-0.0069996333	-0.0033581976	-0.0016187595	-0.0027004185	-0.0016694015	-0.0013274499	-0.0021790043	-0.0030833366	-0.0019780525	-0.00035771824	-0.0023961475	-0.0019738232	-0.0016933853	-0.002795832	-0.0037585339	-0.004669744	-0.0014034032	-0.004297456	-0.0038065924	-0.006304225	-0.0015319976	-0.0036836278	-0.0059398795	-0.012027127	-0.005057591	-0.0008977493	-0.0009089789	-0.0031818633	-0.0059797955	-0.0013571386	-0.0016943471	-0.0042810976	-0.0031165876	-0.0007447724	-0.004135911	-0.0023433059	-0.0047259	-0.0021360824	-0.0012719802	-0.0016591147	-0.001962766	-0.0054612677	-0.00027229142	-0.0015444107	-0.0022879255	-0.0040698363	0.011763762	-0.0011711953	-0.004051423	-0.0040280847	-0.0011252587	-0.002938694	-0.0019643717	-0.0020048805	-0.0036365294	-0.0030027595	-0.0011307123	-0.003052319	-0.00082776305	-0.0018993508	-0.0027806517	-0.00019017562	-0.0045538326	-0.0006019341
CID156618874-Sp0	0.1	9	-0.012514083	-0.0039085695	-0.0055864262	-0.008485844	-0.004536852	-0.001771531	-0.00036164655	-0.005493875	-0.008453116	-0.0025855068	-0.0073651024	-0.005460569	-0.0017208366	0.0057575875	-0.0041150427	-0.0022126983	-0.013205458	-0.0034122672	-0.0053951954	-0.0055470807	-0.002639477	-0.0014675301	-0.00030738398	-0.0032660721	-0.0020392367	-0.0018286222	-0.0011363196	-0.0019136003	-0.001096123	-0.0034733012	-0.0038421892	-0.004700468	-0.0052654976	-0.0049147257	-0.0045964057	-0.0059292195	-0.011154552	-0.0076469905	-0.0019966215	-0.002925603	-0.0029321387	-0.008644372	-0.0038585134	-0.005120265	-0.004430626	-0.00037207143	-0.003268933	-0.003083602	-0.0032265927	-0.0044035167	-0.0022799536	-0.009177962	-0.0076626255	-0.0037030424	-0.0081845485	-0.002769004	-0.004505176	-0.0020620073	-0.005921337	-0.00417033	-0.0049660983	-0.00877563	-0.0061873924	-0.0039043745	-0.004270862	-0.006872421	-0.0031840003	-0.001511664	-0.0056659137	-0.0050747595	-0.003176226	-0.002984175	-0.001653683	-0.0040490767	-0.004598703	-0.0067800586	-0.006986427	-0.002597597	-0.0028639147	-0.0015170128	-0.0009337448	-0.005573489	-0.0016716747	-0.0034051223	-0.002363466	-0.0015658808	-0.0033527508	-0.0017133371	-0.0019523725	-0.00076588575	-0.0010462478	-0.003969571	-0.0010453817	-0.0034818917	-0.0010562167	-0.0012997737	-0.0051490073	-0.0040553813	-0.00068602245	-0.0004354853	-0.0055577247	-0.0026936429	-0.005096838	-0.0023515322	-0.0068981843	-0.004366737	-0.01041671	-0.0071107647	-0.0011338522	-0.00088493107	-0.0054041687	-0.0048334817	-0.0019149313	-0.00057250116	-0.00046805857	-0.001721909	-0.0012785286	-0.0020304334	-0.0011003261	-0.0017939194	0.017850004	-0.00043820273	-0.0041225282	-0.003578761	0.02438612	-0.0001985051	-0.0054781977	-0.0018334928	-0.005144047	-0.0028179525	-0.003135778	-0.0034968043	-0.002850622	-0.0025420107	-0.001565358	-0.004144265	-0.0016798559	-0.0005960592	0.0021396168	-0.00034125854	0.028831271	-0.0016869495	-0.002294086	-0.0018533117	0.06537324	-0.0036161887	-0.0017496714
CID168365829-Sp0	0.1	9	-0.00859593	-0.0036230346	-0.0065634837	-0.0028621415	-0.0031407967	-0.0034296152	-0.0014439548	-0.0019932678	-0.0035955799	-0.004048838	-0.0054680877	-0.0034739578	-0.0017410406	-0.0017487394	-0.0028926039	-0.0032719667	-0.0071100555	-0.0038585893	-0.0039109685	-0.0045435135	-0.0011194816	-0.005466911	-0.0045943474	-0.0009001539	-0.0021678952	-0.0020917878	-0.00097626884	-0.0012748223	-0.003453901	-0.002299399	-0.00083117303	-0.0023585772	-0.0011534505	-0.0019763962	-0.0041993572	-0.0044335136	-0.0056580626	-0.0064683724	-0.0031972327	-0.0018564028	-0.0022813333	-0.0017695572	-0.0070943246	-0.0024235023	-0.0040771924	-0.0016118265	-0.004990491	-0.00305265	-0.0052912985	-0.005474063	-0.0027243288	-0.004994513	-0.0029183351	-0.0026194218	-0.0025677492	-0.0031476459	-0.0040197326	-0.0005709408	-0.0074963216	-0.0021281769	-0.0034729238	-0.0023151406	-0.002486304	-0.0018512232	-0.00476236	-0.0022702648	-0.0063231727	-0.006532002	-0.008850557	-0.0031445243	-0.0011070248	-0.0026238053	-0.0021085956	-0.0022330899	-0.00071258337	-0.0053645605	-0.005519933	-0.0013658138	-0.00038092918	-0.00036677843	-0.001328223	-0.0024465404	-0.0027290205	-0.0029320465	-0.0046459455	-0.0005046492	-0.0036267077	-0.0032888192	-0.0011997271	0.0074314103	-0.001159417	-0.0022512542	-0.002419603	-0.0008341253	-0.0046832766	-0.00191107	-0.0020340949	-0.0027859265	-0.00278126	-0.0010130339	-0.0026709533	-0.0030189385	-0.004282317	0.025903996	-0.004317794	-0.0033784003	-0.0072338423	-0.005510456	-0.0017706797	-0.0014297224	-0.0020571572	-0.001897178	-0.0014054769	-0.0015065598	-0.0023667025	-0.0014949329	-5.9058202e-05	-0.0013423742	-0.0021080177	-0.00338705	-0.0020549786	-0.0010375256	-0.007689163	-0.00036678143	-0.0028573938	-0.0011303768	-0.0020568941	-0.0005036624	-0.001586182	-0.004381358	-0.006254332	-0.004421836	-0.0024501288	-8.642647e-05	-0.0016335687	-0.0025467842	-0.00090523093	-0.0026440537	-0.0023274696	-0.0017677925	-0.0013398257	-0.0027661368	-0.0026481675	-0.001049997	-0.00057596265	-0.0011998983	-0.0008128957
CID168366818-Sp0	1.0	9	-0.004863883	0.07001615	-0.0026743342	-0.004814846	-0.0019441679	-0.0021866714	-0.0008485228	-0.00043125817	-0.002690006	0.02582494	-0.004041627	-0.003319996	-0.0014549025	-0.0013315264	-0.0030096911	-0.002882123	-0.005648152	-0.0021780937	-0.002107886	-0.0040596873	-0.0023652273	-0.0030238454	-0.0020508596	-0.0016599824	-0.0017472268	-0.0016240042	-0.000781848	-0.0017069684	-0.002793451	-0.0029805442	-0.0013781494	-0.0028656817	-0.0018168607	-0.0011253246	-0.0018888888	-0.0043263086	-0.004795024	-0.0023944804	-0.0018217539	-0.0013868414	-0.0026729116	-0.00273648	-0.004772909	-0.0031717126	-0.0037591287	-0.0008041617	-0.004486879	-0.0028827342	-0.0043963	-0.0035903722	-0.0030799927	-0.003097694	-0.0021311243	-0.004019882	-0.00271971	-0.0007336346	-0.0031119133	-0.001880194	-0.0038237926	-0.0017944607	-0.0028488396	-0.0019549858	-0.001818607	-0.00029730258	-0.0017189507	-0.0022926657	-0.004113881	-0.0029910079	-0.0038032534	-0.0021146964	-0.00014394298	-0.00045489857	-0.00041973445	-0.00082577084	0.07427476	-0.0048228367	0.025332397	-0.00072565256	-4.705272e-06	-0.0010646668	-0.0003272093	-0.0024127066	-0.0025162466	-0.0022300377	-0.0042281477	-0.0012076806	-0.0051053367	-0.0035746612	-0.0012985878	-0.0009867037	-0.0007308018	-0.002674189	-0.0009857499	-6.219085e-05	-0.0016845114	-0.0019414371	-0.0013528423	-0.0022232553	-0.0020745683	-0.0015238802	-0.0024809022	-0.0015983189	-0.0022751472	-0.00074939243	-0.0010843183	-0.004637993	-0.0037943071	-0.006651534	-0.002128712	-0.00080180273	-0.002614075	-0.0031730493	-0.0018378427	-0.0008720684	-0.0028285396	-0.00158957	-0.00048474252	-0.0028317766	-0.0010694592	-0.0018007511	-0.0019984022	-0.0012965628	-0.0031651338	-0.0012939614	-0.0032676652	-0.00043357874	-4.5254375e-05	-0.00050223875	-0.0021698389	-0.0013729879	-0.0023291968	-0.0029100257	-0.002983508	-0.00072469417	-0.00068666996	-0.002994281	-0.00060701615	-0.0022462779	-0.0009342852	-0.0010150917	-0.0015905643	-0.0013874877	-0.0010779973	-0.00051636156	-0.0005290703	-0.0012566195	-0.00081968005
CID168372886-Sp0	1.0	9	-0.0058240555	-0.0010918628	-0.005471007	-0.005960414	-0.002648085	-0.0019995866	-0.0008530139	-0.0010177646	-0.003862422	-0.0034273153	-0.007602018	-0.0039678738	-0.0021836932	-0.0013208934	-0.0042689797	-0.0033180406	-0.008046837	-0.0033936452	-0.0032459723	-0.0053466624	-0.0011167672	-0.003628681	-0.002461453	-0.0011825743	-0.0022639132	-0.0027189355	-0.001197453	-0.0017111951	-0.0034900173	-0.0044223717	-0.00092507165	-0.004161484	-0.0037085959	-0.002659488	-0.0031793304	-0.0058525573	-0.007853376	-0.0059255348	-0.002879779	-0.00206871	-0.0019551085	-0.002716276	-0.006292323	-0.0016904345	-0.0030409228	-0.0009660638	-0.0044141174	-0.0034859416	-0.0070354887	-0.0051072114	-0.002321678	-0.0038629319	-0.0056845574	-0.0040434916	-0.0050956667	-0.0025048314	-0.0036311997	-0.0016643753	-0.0064880005	-0.002611847	-0.0044917185	-0.0051525906	-0.004357262	-0.0017582799	-0.005994755	-0.0059017055	-0.0057401382	-0.00498224	-0.010375061	-0.004184099	-0.0013213288	-0.0020072057	-0.001790031	-0.002497493	-0.0011850694	-0.007102183	-0.004766	-0.0020383697	-0.00039667505	-0.00092183135	-0.00033033348	-0.004983661	-0.0024303116	-0.0027978553	-0.0054054335	-0.0005798527	-0.005838521	-0.0044681425	-0.0016245493	-0.0010064944	-0.00081587373	-0.0033977968	-0.0012826967	-0.001859021	-0.003769831	-0.0019248029	-0.0019791403	-0.002134233	-0.0014655319	-0.0012217793	-0.0045827855	-0.0030449044	-0.003272768	-0.00046942802	-0.0064508147	-0.0047400636	-0.007983118	-0.0074531673	-0.0029481645	-0.00084095536	-0.0031393196	-0.002926434	-0.0023671396	-0.0010256824	-0.0025616363	-0.0019004156	-0.0003913156	-0.003024823	-0.0016147824	-0.0024178172	-0.0024291696	-0.00075727154	-0.009374669	-0.0015947629	-0.0040451544	-0.0012300645	-0.002872292	-0.00060714665	-0.0017290246	-0.005159521	-0.0073646735	-0.0042586	-0.00376931	-0.000954653	-0.0017124608	-0.0036541705	-0.0011990371	-0.0023224948	-0.0012268845	-0.00066401495	-0.0018487221	-0.001331909	-0.0019207427	-0.0017580303	-0.0005633445	-0.0027570294	-0.00054737617
CID168376605-Sp0	1.0	9	-0.0059100036	-0.00023370485	-0.0036888444	-0.004786869	-0.0018209446	-0.0028409099	-0.00092546275	-0.00040555574	-0.0025552385	-0.0011949497	-0.0041805725	-0.0035318704	-0.0012972868	-0.0015883944	-0.0030640753	-0.0027466968	-0.005251695	-0.002310911	-0.0022046713	-0.003920145	-0.0017748555	-0.0041475026	-0.0028177723	-0.0018364566	-0.0017906926	-0.0016632125	-0.00063966156	-0.0017505878	-0.0031242142	-0.0025485023	-0.001242582	-0.0030457596	-0.0017163181	-0.00079666136	-0.002230614	-0.0041712443	-0.0046032313	-0.0035448566	-0.0022944734	-0.0013826322	-0.0022669563	-0.0018617219	-0.005606799	-0.0026063581	-0.0029673101	-0.00086720235	-0.004700142	-0.0026307902	-0.0052567506	-0.0042593554	-0.0030893118	-0.003037221	-0.0020779718	-0.0035514252	-0.0018710054	-0.0014156821	-0.0033980678	-0.0013760856	-0.004663366	-0.0017932744	-0.002695499	-0.0014202752	-0.001287028	-0.0005028481	-0.0024946327	-0.0024422933	-0.0049929926	-0.004211701	-0.005782057	-0.002205859	-0.00022178298	-0.00085053704	-0.0007650997	-0.0012966705	0.020293662	-0.004865066	-0.00073027634	-0.00068358047	0.0012449883	-0.00084478286	-0.00052580674	-0.0019268482	-0.0023239716	-0.002208669	-0.004695604	-0.0009325808	-0.004585792	-0.0031965664	-0.0015110836	-0.00059539505	-0.00057070446	-0.0022010675	-0.0011691079	-0.00017665519	-0.002576794	-0.0017839447	-0.001478157	-0.0023396742	-0.0024664956	-0.001402456	-0.001918893	-0.0015342456	-0.0028281861	-0.0001018436	-0.0018679223	-0.0040557883	-0.0044076554	-0.0062897806	-0.0020567076	-0.00082637434	-0.0019237929	-0.0023037805	-0.0016763253	-0.0009556776	-0.0026424765	-0.0017936274	-0.0003357242	-0.002422833	-0.0010497428	-0.0022736324	-0.002252656	-0.0012380746	-0.004717591	-0.0009306415	-0.0032267033	-0.00042806225	-0.0011392571	-0.00050087774	-0.0016831061	-0.0025324156	-0.0036517873	-0.0038402847	-0.002943387	-0.00032434845	-0.0008110997	-0.0026794134	-0.00050207105	-0.0023913032	-0.0015312497	-0.0012758067	-0.0010740181	-0.0016029953	-0.0011990285	-0.000466222	-0.0006066126	-0.0014142693	-0.0007431589
CID91857469-Sp0	1.0	9	-0.0049641225	-0.0028438466	-0.008581809	-0.005059658	-0.004117926	-0.0031958618	-0.001458288	-0.004775528	-0.0047279787	-0.004596162	-0.010478088	-0.002016536	-0.0026410401	-0.0016242224	-0.0058921776	-0.0059564537	-0.009183745	-0.0047715665	-0.0043348838	-0.005276156	-0.0036700305	-0.0039723725	-0.003345822	-0.00027019644	-0.0024569645	-0.0035617994	-0.0019952042	-0.0021708484	-0.003767848	-0.004676525	-0.0010559487	-0.0035228434	-0.0034302592	-0.00279398	-0.0045708003	-0.004814119	-0.008526995	-0.0070441696	-0.002415462	-0.0024841407	-0.0022157507	-0.006251302	-0.006598733	-0.0030225036	-0.0066208653	-0.00055572105	-0.0027665608	-0.00537034	-0.0052338676	-0.004935459	-0.0035472384	-0.00602462	-0.0054586558	-0.0031978618	-0.008835257	-0.003277409	-0.0028828522	-0.0016941666	-0.0062476574	-0.0034293702	-0.0040714284	-0.006680436	-0.0069649545	-0.0024647994	-0.0087716505	-0.005135632	-0.004101336	-0.0046414332	-0.00797289	-0.0052368576	-0.0025855075	-0.0023663566	-0.0015154189	-0.0016234923	-0.0010366864	-0.0075769587	-0.009094029	-0.0028249754	-0.0014272821	-0.0010166639	-0.001153851	-0.0044496986	-0.004599855	-0.0053241355	-0.0028137013	-0.0010707892	-0.0045915092	-0.0035806056	-0.00095922913	-0.0010238081	-0.0022475214	-0.0050022323	-0.0013862257	-0.0032481977	-0.003029846	-0.0020698437	-0.0030361742	-0.0024140952	-0.0020043275	-0.0014448698	-0.0067992257	-0.0048433607	-0.0056099603	-0.0014207022	-0.007324285	-0.0039461474	-0.0071277735	-0.005136215	-0.0016593673	-0.0013604057	-0.0033506858	-0.004123713	-0.0018241608	-0.0014211019	-0.0037456837	-0.0016749349	-0.0005951936	-0.0027181718	-0.0028096263	-0.0038484763	-0.0022423798	-0.00200433	-0.00785371	-0.0029017087	-0.003796913	-0.0011784127	-0.0012736971	-0.0014867035	-0.002618603	-0.003687765	-0.0053907656	-0.0030878547	-0.0022815575	-0.0019808745	-0.0028418128	-0.0032191374	-0.0022582551	-0.0031403895	-0.00064828305	-0.0014853384	-0.0034171538	-0.0015125722	-0.002206986	-0.0018893243	-0.0009499754	-0.0020939384	-0.0005935382
CID168362139-Sp0	1.0	9	-0.008522421	-0.0046973205	-0.007948111	-0.0010235514	-0.0027146246	-0.0034166765	-0.0014195846	-0.003489717	-0.0048909653	-0.0045094504	-0.0075074094	-0.0035840368	-0.0022886314	-0.0018803371	-0.0034235087	-0.004552026	-0.009116009	-0.0045847516	-0.004458984	-0.0041128183	-0.00012539205	-0.004853835	-0.004852667	0.039117843	-0.0021901175	-0.0019842626	-0.0007120898	-0.0012421383	-0.0036327594	-0.0022586598	-0.00044975898	-0.0025578674	-0.0011789135	-0.0019681517	-0.0046151327	-0.0048194868	-0.0065698666	-0.007414091	-0.0019177784	-0.0018518836	-0.0018076551	-0.0017125042	-0.0078697745	-0.0029293627	-0.0050377017	-0.001319289	-0.0049264454	-0.0043859007	-0.0046872846	-0.0050552594	-0.003050488	-0.0046441136	-0.0037460392	-0.0019538593	-0.0035770403	-0.0033526442	-0.0040925457	-0.00013059987	-0.008021689	-0.002027469	-0.0043834117	-0.0035727038	-0.0028939839	-0.0019356417	-0.0061575854	-0.0030581243	-0.0054588025	-0.006328056	-0.010152625	-0.0033324927	-0.0012541211	-0.0027640106	-0.0015331291	-0.0020199022	-0.00062527636	-0.005338159	-0.0068536424	-0.002086	-0.00057433266	0.062804766	-0.0014446346	-0.0028015154	-0.0038791068	-0.0037917655	-0.0049749706	-9.761667e-07	-0.00426258	-0.004211062	-0.00048028893	0.025373789	-0.001931434	-0.0024186985	-0.0022804048	-0.0015277556	-0.0055053914	-0.0018952548	-0.0010495142	-0.002716115	-0.0020619358	-0.00067379966	-0.0028680959	-0.0032678782	-0.004739792	0.035106905	-0.005328436	-0.0015090887	-0.007876476	-0.0044303825	-0.0016394291	-0.0016472971	-0.0029102147	-0.0016455146	-0.0011462569	-0.0015278901	-0.0020920814	-0.0011369266	-8.706909e-05	-0.0005323649	-0.0022000675	-0.0036390172	-0.0015650929	-0.00065211236	-0.009838332	-0.0008565372	-0.0029430499	-0.0019941095	-0.001810812	-0.000588615	-0.0020310408	-0.0046644895	-0.007075517	-0.003786885	-0.002179667	0.025507983	-0.002068402	-0.0021583631	-0.0010437568	-0.0030665009	-0.0013164805	-0.0014461919	-0.0016860637	-0.0026833098	-0.0022569336	-0.0011871001	-0.0005779076	-0.00053697714	-0.0007686604
CID168366707-Sp0	1.0	9	-0.005877913	0.05482864	-0.0037246945	-0.005788425	-0.0022516167	-0.0019100311	-0.0010682989	-0.0018850493	-0.0028266346	-0.0013354287	-0.006077182	-0.0023945253	-0.0016511909	-0.0015456873	-0.0036603017	-0.0039079655	-0.006858907	-0.0031023484	-0.0029328223	-0.004720125	-0.0021547126	-0.0034346979	-0.00244008	-0.0019687987	-0.0022045283	-0.002052444	-0.00060849113	-0.0015998525	-0.0038345095	-0.0033468031	-0.0011450525	-0.0043198452	-0.002991669	-0.0015024726	-0.0016373652	-0.005198181	-0.006369461	-0.0042940364	-0.0016390565	-0.0018152576	-0.0019860556	-0.0035979934	-0.005185789	-0.0026303944	-0.0049109096	-0.0005148045	-0.0044391057	-0.0033488562	-0.005668078	-0.0043077734	-0.0028535947	-0.0026212782	-0.00342156	-0.0042875973	-0.00404593	-0.0016545538	-0.0029899934	-0.00173559	-0.004583132	-0.0024639475	-0.0031230573	-0.0031152265	-0.0031794398	-0.00022178072	-0.0040767086	-0.0048448406	-0.0040652826	-0.0030718998	-0.0071025663	-0.002899399	-0.0010779769	-0.0010223304	-0.0006377378	-0.0012554261	0.04596995	-0.0057096365	-0.0020379215	-0.001218268	-0.00012968919	-0.000795494	-0.0005279541	-0.003420934	-0.002815146	-0.002917269	-0.005282007	-0.00081030495	-0.0062206304	-0.0040656207	-0.0012608464	-0.0006591309	-0.0013282998	-0.003110063	-0.0012923448	-0.0014608898	-0.0032142778	-0.0017031357	-0.00087352336	-0.0017499723	-0.001610224	-0.0013398136	-0.0032724952	-0.002155512	-0.0024680898	-0.00041007638	-0.0029226616	-0.0037830146	-0.0038258033	-0.0067112055	-0.0029368747	-0.0009837826	-0.0031197914	-0.0037329947	-0.0021404487	-0.0010588444	-0.0025616847	-0.0017475998	-0.00049258943	-0.0030678234	-0.0010732661	-0.0022907176	-0.0026152083	-0.0013281871	-0.0059381006	-0.0016848906	-0.003741249	-0.0007624432	-0.0010970643	-0.00027286724	-0.0012901038	-0.0031123061	-0.004804924	-0.003586411	-0.002994359	-0.0006945928	-0.0008976835	-0.0036753188	-0.00082030456	-0.0021722652	-0.0009845507	-0.0013780477	-0.001457603	-0.0016735666	-0.0016799149	-0.00052186375	-0.0004771574	-0.0017711995	-0.0006125945
CID146672836-Sp0	1.0	9	-0.0048945355	-0.004156475	-0.014220166	-0.00760101	-0.005986469	-0.003200414	-0.0011347005	-0.009388824	-0.010149585	-0.0076106503	-0.014155995	-0.003156034	-0.0047312635	-0.0035500084	-0.0067186044	-0.007779256	-0.013069503	-0.006176526	-0.0048406404	-0.0061614537	-0.004940309	-0.0050115846	-0.003687783	-0.002565916	-0.005514771	-0.0050668074	-0.002330725	-0.0027124947	-0.002149336	-0.008813781	-0.0016067629	-0.0057828054	-0.010486752	-0.006050508	-0.007840447	-0.0067731794	-0.01656811	-0.010789443	-0.002538891	-0.005506512	-0.0035243349	-0.011120895	-0.007506165	-0.006868872	-0.008154485	-0.00053166744	-0.0011969525	-0.006803156	-0.012545253	-0.00966643	-0.008297038	-0.003961872	-0.0072527924	-0.0077365194	-0.011123283	-0.005336943	-0.00081647036	-0.0051642233	-0.010364945	-0.00833819	-0.005410929	-0.013158165	-0.0076764333	-0.006279037	-0.016659474	-0.016099878	-0.0078005493	-0.0054680607	-0.010836637	-0.0074238144	-0.0053423927	-0.0023624708	-0.0021701658	-0.0046244124	-0.005104815	-0.009275209	-0.015314354	-0.006219238	-0.0011913512	-0.0033743887	-0.0028424382	-0.0078009153	-0.0044255247	-0.004649206	-0.009451393	-0.004851128	-0.010953013	-0.010058247	-0.0017125789	-0.0028225507	-0.0035157576	-0.0035402167	-0.0021256297	-0.0031582578	-0.0058807516	-0.0034318545	-0.006049435	-0.005899903	-0.00010328624	-0.0039021033	-0.010379525	-0.008178809	-0.010471983	-0.0039128596	-0.016576706	-0.0028945038	-0.018968469	-0.0043684295	-0.0050725983	-0.0027837928	-0.0026998916	-0.005585867	-0.0028677566	-0.0014797342	-0.0021262916	-0.00528137	-0.0009017333	-0.005190304	-0.004466474	-0.002588759	-0.0021516504	-0.002626428	-0.008994902	-0.006068124	-0.0060920147	-0.0019524752	-0.0025792143	-0.0032643455	-0.0050406717	-0.004073904	-0.008264082	-0.004699376	-0.00452936	-0.004920294	-0.002256529	-0.008014142	-0.0027826156	-0.0032352735	-0.00038586874	-0.0032904556	-0.004226366	-0.0019001532	-0.005211149	-0.0027837004	-0.0007265213	-0.0060210824	-0.0009108835
CID156618109-Sp0	1.0	9	-0.0051129996	-0.001260088	-0.005271425	-0.0021446105	-0.0013729741	-0.0052143675	-0.0016560147	-0.00623778	-0.0058100955	-0.00081998867	-0.008051478	-0.0034148688	-0.0012732286	-0.002101692	-0.0041308175	-0.004097332	-0.014979865	-0.0023531218	-0.0030567455	-0.007549559	-0.0036400564	-0.00088804733	-0.0010395667	0.15735696	-0.0029918808	-0.0027524233	-0.0011285598	-0.0023101447	-0.0029469293	-0.0058358586	-0.00291491	-0.006041163	-0.0047614593	-0.00095924526	-0.0027802521	-0.004365379	-0.006053446	-0.007878237	-0.0036390477	-0.0020066008	-0.0031890695	-0.0068480824	-0.004384843	-0.004857993	-0.006030232	-0.001085639	-0.0027746635	-0.0059168856	-0.0002730748	-0.0041737845	-0.0028943457	-0.0045393337	-0.0023448179	-0.00502732	-0.008710128	-0.0034957603	-0.0032067064	-0.0011078542	-0.0023671414	-0.0006855424	-0.0023853998	-0.0057113105	-0.007215669	-0.0010506205	-0.0035874797	-0.0054993485	-0.0032137174	-0.0024035606	-0.0005743152	-0.0044728224	-0.0037807038	-0.0017033226	0.003205582	-0.00013887703	-0.0010617774	-0.008871139	-0.0007281661	-0.0005393236	-0.0009823598	0.007542024	-0.0016478993	-0.006200957	-0.0064154384	-0.0069664344	-0.0035123029	-0.001674234	-0.0028808457	-0.0012913021	-0.0010639409	-0.0023330094	-0.0029126399	-0.0017365414	-0.00036902158	-0.0022934908	-0.0014947606	-0.0017585936	-0.0025030416	-0.0029430953	-0.00456628	-0.0014584406	-0.003884298	-0.0036687707	-0.0054808585	-0.001404608	-0.003233307	-0.0055465405	-0.0106905885	-0.0042734663	-0.00041944254	-0.00090290233	-0.0037314936	-0.006218028	-0.0013041226	-0.001610249	-0.0042972243	-0.002869024	-0.0007074962	-0.004069224	-0.0024874485	-0.0045658397	-0.0023584685	-0.001616954	-0.00086860365	-0.0019470624	-0.0053280145	-8.1627564e-05	-0.001269918	-0.0021335357	-0.0037111528	0.05626996	-0.00048355912	-0.0037215187	-0.0034899265	-0.00093686406	-0.00282372	-0.0017908609	-0.0017700511	-0.0033530386	-0.0028510073	-0.0010666669	-0.0031300678	-0.00083803735	-0.0017773453	-0.0025494664	-0.000105900835	-0.0040311376	-0.0005186705
CID156618874-Sp0	1.0	9	-0.011705144	-0.003824654	-0.0049653533	-0.007360578	-0.004451518	-0.0013735896	-0.00047628747	-0.0048077116	-0.007822579	-0.0016000795	-0.006688796	-0.005042185	-0.0016062175	-6.431823e-05	-0.0038374353	-0.002001525	-0.011588272	-0.0031718388	-0.0051632677	-0.004769204	-0.0027852638	-0.00079764775	0.0055501424	-0.0029729384	-0.0017771377	-0.0016423375	-0.0011984687	-0.0015744112	-0.0008903548	-0.003149221	-0.0037828463	-0.004099895	-0.0047147516	-0.0049364395	-0.0040736976	-0.0054327557	-0.010024545	-0.0064811925	-0.0016055055	-0.0030067672	-0.0026778837	-0.008004561	-0.0030286952	-0.004684231	-0.0035044635	-0.00043443072	-0.003018141	-0.002807893	-0.0030962334	-0.0037938964	-0.0019693517	-0.008549962	-0.0069038407	-0.0034041926	-0.007452077	-0.0023044986	-0.004424351	-0.001922617	-0.0050822417	-0.0037428273	-0.00486337	-0.008178655	-0.0057618595	-0.0038423464	-0.0038663219	-0.005961137	-0.0022790637	-0.0006738019	-0.004453313	-0.0049059177	-0.0026841413	-0.002748762	-0.0019278744	-0.0042638616	-0.004720478	-0.0060244636	-0.006386837	-0.0023920375	-0.002766405	-0.0017182353	-0.0010658345	-0.0049002273	-0.0010422644	-0.002503651	-0.0019424568	-0.0015756697	-0.0026600554	-0.0016999872	-0.0020318832	-0.0008573895	-0.0007124738	-0.0035072234	-0.0011150475	-0.003422997	-0.00050306506	-0.0013410249	-0.0048725535	-0.0033425407	-0.00046622974	-0.0004768239	-0.0050568557	-0.0023971694	-0.004836138	-0.0023931353	-0.006635094	-0.0037380375	-0.008958452	-0.00633329	-0.0008120561	-0.0008341264	-0.005617507	-0.004771445	-0.0017423601	-0.00045205027	-0.00053039886	-0.0014803478	-0.0012683545	-0.0023174826	-0.0010631238	-0.0016855372	0.011973454	-0.0008027136	-0.003095175	-0.0037358925	0.025115425	-0.00020199777	-0.0054565878	-0.0020673412	-0.005254976	-0.0021213628	-0.0022914733	-0.0032906723	-0.002417617	-0.0026389363	-0.0015261237	-0.0036936186	-0.0012371895	-0.0002294347	0.0054007433	-0.00036357803	0.050329253	-0.001787114	-0.0021316463	-0.0017156091	0.061065033	-0.0035873067	-0.0018174981
CID168365829-Sp0	1.0	9	-0.007547078	-0.0031945184	-0.0059802365	-0.0031928741	-0.002671856	-0.0032937536	-0.0012376104	-0.0011173866	-0.0032160731	-0.0032730394	-0.0049606534	-0.0036994615	-0.0017321077	-0.0015171912	-0.0029105842	-0.0029181102	-0.0056927064	-0.0035586478	-0.003387993	-0.0039651426	-0.0010559858	-0.005457544	-0.0043808906	-0.0014681257	-0.0019312842	-0.0015200637	-0.0010267434	-0.001400233	-0.0034379608	-0.0016970731	-0.0009240229	-0.0023289009	-0.00051104254	-0.001522868	-0.004125908	-0.004083548	-0.0048062583	-0.005234465	-0.0028700547	-0.0015271312	-0.0022234474	-0.0011168455	-0.0073712263	-0.0021976472	-0.0035464987	-0.0013293672	-0.0049410798	-0.0029336251	-0.005310423	-0.0048893043	-0.0027722244	-0.004712414	-0.0026274635	-0.0027802833	-0.0015891357	-0.0024545013	-0.004075862	-0.00032983746	-0.0072710854	-0.0019036678	-0.0035191416	-0.0013887463	-0.0015347991	-0.0016514246	-0.0043820585	-0.0012479727	-0.006070525	-0.0062495195	-0.0078697	-0.002958839	-0.000562968	-0.002104783	-0.0017200683	-0.0019500912	-0.00017349052	-0.004615625	-0.004470385	-0.001062082	-0.00026160834	-0.00052502117	-0.0010626115	-0.001966023	-0.002480928	-0.002468391	-0.00478901	-0.00050178444	-0.0037828062	-0.0031034162	-0.0011623953	-0.00018414536	-0.00079938996	-0.0024068493	-0.0021040156	-0.00062723935	-0.003909228	-0.0020708498	-0.001959276	-0.002869819	-0.0026596969	-0.0009888951	-0.0018825169	-0.0026551732	-0.004017706	0.011622328	-0.0039606486	-0.0034900622	-0.0063312193	-0.0057171164	-0.0015806484	-0.001297043	-0.0024122691	-0.0021717648	-0.0015074959	-0.0014487	-0.002413489	-0.0015137612	-0.0001018994	-0.0015370443	-0.0021177477	-0.0031286047	-0.0022466055	-0.0014211596	-0.0068752784	-0.0003307683	-0.002961642	-0.0012234815	-0.0014339656	-0.00047903383	-0.0017163788	-0.0038118656	-0.0052558705	-0.0042678164	-0.0021874367	-0.00015696287	-0.0015246059	-0.0021423718	-0.00069360336	-0.002693118	-0.002447526	-0.0018651879	-0.0011029412	-0.0025942847	-0.002258098	-0.0011112253	-0.000619799	-0.0011238081	-0.00072630396
CID168366818-Sp0	10.0	9	-0.0035949622	0.10794639	-0.0020146207	-0.004088421	-0.0016494633	-0.0022364715	-0.0008581228	0.0016482195	-0.0020984297	0.061755218	-0.0028335932	-0.0038364509	-0.0013952358	-0.0013691236	-0.0023275907	-0.001984345	-0.0036947408	-0.0012277793	-0.0012746012	-0.0030137917	-0.0021981364	-0.0037192022	-0.002546021	-0.002073996	-0.0019137444	-0.0007808109	-0.00089295756	-0.0015980798	-0.0028221533	-0.0025586935	-0.0014150232	-0.0018160049	-0.0012622253	-0.00079000264	-0.0015280483	-0.0041257143	-0.0038832128	-0.00096827256	-0.0020561824	-0.0011611161	-0.0024484645	-0.0015913994	-0.004546849	-0.002827982	-0.0025723963	-0.0010917226	-0.004019797	-0.0025155495	-0.003741044	-0.0027195783	-0.0028634255	-0.0013187474	-0.0016574969	-0.004380005	-0.00071352656	-0.00041027548	-0.002794035	-0.0021475975	-0.0035782524	-0.001316276	-0.0018910028	-0.00046727996	-0.0002512661	0.004842337	-0.0010385459	-0.0013413548	-0.0040505617	-0.0030484628	-0.0023866757	-0.0012551155	0.023946395	0.014576025	-0.00021924492	-0.0009218508	0.10093414	-0.0035382982	0.12432473	-0.00047898944	0.011680994	-0.0012865524	-0.0004227798	-0.0016797334	-0.001526814	-0.0012233274	-0.0041791494	-0.0012490784	-0.0042214724	-0.0036746978	-0.0013352443	-0.0011978804	-0.00042537015	-0.0020940753	-0.00079332275	0.039442047	-0.0014231766	-0.002082913	-0.00129234	-0.0020570639	-0.0023113221	-0.0016744232	-0.0015191836	-0.0013517434	-0.0019611886	-0.00076180656	-0.0007808159	-0.0040910733	-0.002242468	-0.005303768	-0.0020830429	-0.0008051313	-0.0025242867	-0.00310756	-0.001666529	-0.0008262605	-0.002801081	-0.0015901318	-0.00052760995	-0.0029198457	-0.001126181	-0.0016890694	-0.0019491605	-0.0018012924	-0.0021380892	-0.0012825988	-0.0033767873	-0.00032511138	0.13801259	-0.00055876095	-0.0018670737	-0.0009000827	-0.0012504588	-0.002482126	-0.0022099572	-0.00092261354	-0.00027454895	-0.0025801193	-0.00011799395	-0.0018157791	-0.0011064832	-0.0013957357	-0.001266756	-0.0015832486	-0.0008169552	-0.00044153718	-0.0006974761	-0.0011551982	-0.00088777207
CID168372886-Sp0	10.0	9	-0.002381586	-0.00013502804	-0.0037388643	-0.0046121166	-0.0022524786	-0.0014856916	-0.00045793163	0.065077156	-0.0035613119	-0.0016574435	-0.0059720776	-0.0044698426	-0.0022969793	-0.0008692018	-0.0037656783	-0.0028480878	-0.0044795084	-0.0022996056	-0.0020638667	-0.003998504	-0.00083856663	-0.0040800166	-0.0021527687	-0.0017302257	-0.002351764	-0.0018147881	-0.0014075814	-0.0016094124	-0.002698321	-0.0034020515	-0.0012378426	-0.002538573	-0.00226425	-0.0018925813	-0.0025956912	-0.00509056	-0.005868319	-0.0029338412	-0.0023963712	-0.0019323288	-0.0018773571	-0.00090382725	-0.0060579674	-0.0013612958	-0.0012738144	-0.0010203723	-0.0039110123	-0.0025075465	-0.006909218	-0.003532614	-0.0025768008	-0.0018014127	-0.0042880517	-0.0049450495	-0.0016329546	-0.0017365938	-0.0031892895	-0.001794629	-0.0061779907	-0.0019881187	-0.0040516127	-0.00261418	-0.0014000036	-0.0014365144	-0.0052058725	-0.003591314	-0.0051054624	-0.004243787	-0.007315306	-0.0032522145	-0.00023588286	-0.000594328	-0.0013538622	-0.0025648458	-0.0002974799	-0.0047416044	-0.0023095575	-0.0016861318	-0.00015371782	-0.0014502807	-0.00048903376	-0.00421409	-0.0012940469	-0.00060037186	-0.0056076166	-0.00088320323	-0.0059001767	-0.0050435686	-0.0014975588	-0.0013039234	0.0050640544	-0.0030689528	-0.0011748669	-0.0009987071	-0.0025899643	-0.0022438294	-0.0017703953	-0.0015943898	-0.0014205106	-0.0015673677	-0.0031728088	-0.0027669962	-0.0024908893	-0.00071273214	-0.006417353	-0.004293162	-0.00552666	-0.0058550634	-0.002462229	-0.000828601	-0.003817093	-0.0038910406	-0.0022095188	-0.00083714694	-0.0028021699	-0.0017737357	-0.00049735414	-0.0033474271	-0.0015762456	-0.0018504765	-0.0026567178	-0.0014721603	-0.0067422516	-0.0020115562	-0.004464682	-0.001586335	-0.00058508595	-0.00084111403	-0.0022572188	-0.0037313213	-0.0047468976	-0.0034270892	-0.0025463689	-0.0010823029	-0.0011142498	-0.0029433642	-0.00045204876	-0.00212007	-0.0015038188	-0.0013349187	-0.0017462888	-0.0011263848	-0.001272564	-0.0017251995	-0.000652685	-0.002279638	-0.0004632497
CID168376605-Sp0	10.0	9	-0.0043446654	0.016133256	-0.0023956574	-0.00432955	-0.0015152105	-0.002702797	-0.0008622408	0.053477913	-0.001883264	-0.000394411	-0.0024858029	-0.0039228867	-0.0012694403	-0.001279677	-0.0024607757	-0.00230478	-0.0025587634	-0.0013357134	-0.0013246067	-0.002891531	-0.0017659467	-0.004799225	-0.0031804317	-0.0024711846	-0.0016754775	-0.0006519908	-0.0007171416	-0.0016829283	-0.00301649	-0.0017314407	-0.0012730277	-0.0020109292	-0.0010548414	-0.00031665424	-0.00194052	-0.0036803798	-0.0029162096	-0.0016967045	-0.0021122508	-0.0011628148	-0.0022334717	-0.00071134645	-0.0055960715	-0.0026399104	-0.0019400767	-0.0009877861	-0.0047253612	-0.0019675316	-0.004873866	-0.003471425	-0.0030638417	-0.0014247167	-0.0017167553	-0.0039089173	0.068115026	-0.0006619729	-0.0033030112	-0.0016627366	-0.0042962357	-0.0012595438	-0.0019131495	0.06579077	0.06352279	0.011717406	-0.0016544437	-0.000942483	-0.0047858646	-0.0040482366	-0.004105731	-0.0013820718	0.04341891	0.015490967	-0.0003461209	-0.0011406213	0.09935103	-0.0033808202	0.08202943	-0.00036391968	0.018377898	-0.0008434318	-0.00030379597	-0.0010036745	-0.0016375367	-0.0011275655	-0.004988862	-0.0010392751	-0.0044912607	-0.0032690843	-0.0013215103	-0.00070021435	-0.00015757575	-0.0018931426	-0.0007612154	0.04733564	-0.0020926157	-0.0020334395	-0.0013117273	-0.0020561023	-0.0024675836	-0.0015410426	-0.0008021876	-0.0011867409	-0.0019153439	-0.00013290379	-0.0012251713	-0.0037256056	-0.0020495728	-0.005197844	-0.0018750352	-0.00086132635	-0.0021493179	-0.0023560126	-0.0014616171	-0.0009522449	-0.0027008487	-0.0018397352	-0.00035662565	-0.0024012898	-0.0009972432	-0.0020681708	-0.0023887597	-0.0019055341	-0.0035461513	-0.0008675928	-0.003110992	-0.0004751244	0.0737405	-0.00044310465	-0.0012591651	-0.001777171	-0.002176354	-0.0034053503	-0.0020210189	-0.0003150931	-0.00030807994	-0.002379702	-2.5052112e-05	-0.0020626788	-0.0013841861	-0.0016442842	-0.0007684232	-0.00168648	-0.00087973994	-0.00025858896	-0.0005873601	-0.0009934987	-0.0008394546
CID91857469-Sp0	10.0	9	0.05661168	-0.0024547793	-0.0058654463	-0.0016775382	-0.0046751895	-0.0025500243	-0.0012913578	-0.0020590646	-0.0024338758	-0.0031203697	-0.008001101	-0.00046445575	-0.0024912576	-0.0016720503	-0.0049904394	-0.006393107	-0.002498338	-0.004632293	-0.003922418	-0.0042610844	-0.004640487	-0.0032261007	-0.0024404733	-0.0001319587	-0.0028850832	-0.0029123065	-0.001753438	-0.0016194555	-0.003611423	-0.0033245122	-0.0012216909	-0.0022828123	-0.0030928154	-0.002530952	-0.0025579839	-0.0023628988	-0.003947395	-0.0037176504	-0.0012848517	-0.0024320045	-0.0017157067	-0.005187785	-0.0057416875	-0.0026278403	-0.004954169	-0.00095232896	-0.002202365	-0.0034449499	-0.0070035406	-0.004289305	-0.0047978386	-0.0035700975	-0.002147299	-0.0023977517	-0.006798114	-0.0022963895	-0.0014013905	-0.0013043717	-0.004228347	-0.0030597674	-0.004013363	-0.004734399	-0.004956787	-0.0011517743	-0.008512326	-0.0039980067	-0.0010809234	-0.002106663	-0.0031405883	-0.0050917733	-0.0013162035	-0.0011409577	-0.0016249304	-0.001652147	-0.0005767707	-0.0053220373	-0.0075360634	-0.0018508658	-0.0011046454	-0.0012523491	-0.0010054327	-0.0047507584	-0.0039894283	-0.003672717	-0.0034551967	-0.0014185224	-0.0043487074	-0.0032045944	-0.0013037823	-0.0008139252	-0.0014090745	-0.0032365147	-0.0022416539	-0.0022532216	-0.0013005132	-0.0019833732	-0.002369553	0.03327493	-0.0023254652	-0.002232571	-0.0057064616	-0.005449561	-0.0041823103	-0.001207509	-0.007849224	-0.0017722427	-0.0012534207	-0.0025349744	-0.0008787458	-0.0009111411	-0.005987102	-0.0054654167	-0.0014447822	-0.0014501614	-0.0042909654	-0.0019926978	-0.00064837706	-0.0026894067	-0.0021709022	-0.0036635026	-0.0030155622	-0.0032611191	-0.0035507854	-0.0037604475	-0.003074177	-0.00050847704	0.016101416	-0.0017072173	-0.0027456314	-0.0016055937	-0.0018600206	-0.002699007	-0.0014302864	-0.0020495115	-0.0026986743	-0.003013921	-0.0010869182	-0.0031847768	-0.0007343615	-0.0018225287	-0.00251715	-0.0013728916	-0.0010579264	-0.001121191	-0.0014049642	-0.001543979	-0.00056696305
CID168362139-Sp0	10.0	9	-0.004339981	-0.0022670429	-0.0044778017	-0.0026010086	-0.0012450971	-0.0034731873	-0.0007893338	-0.0010385216	-0.0032904514	-0.0010919174	-0.004825659	-0.0060041486	-0.0024569388	-0.001913279	-0.003226771	-0.0041687563	-0.0046811765	-0.0023430171	-0.0016748358	-0.0023425529	-3.4307617e-05	-0.005057978	-0.004083502	-0.0019628634	-0.0018020567	0.0041673905	-0.0005900169	-0.0019442419	-0.0038814982	-0.0010028098	-0.00063764234	-0.002519475	0.039580803	0.030840859	-0.004065433	-0.004289632	-0.0041147596	-0.002546965	-0.0005600294	-0.0011461615	-0.0018460368	0.018684117	-0.009218689	-0.0023718975	-0.0023478076	-0.0008747671	-0.0051716506	-0.004890811	-0.005331853	-0.0034020077	-0.0037822446	-0.0029593636	-0.0032064673	-0.003425334	0.052078214	-0.0007356961	-0.003966373	-0.0002689581	-0.0072220294	-0.0011525726	-0.0042643696	0.045438558	0.039836876	-0.0012221935	-0.0047955466	-0.000116984615	-0.0045942366	-0.0052072047	-0.0067861234	-0.0021366521	0.016722377	-0.0007524767	-3.2422915e-05	-0.00057345675	0.19365221	-0.003163024	-0.0019568966	-0.00096057233	-0.00017013834	0.0027465539	-0.00055785873	-0.0017035999	-0.0028421548	-0.0023886135	-0.0056901267	-0.0007693837	-0.004810223	-0.0038788693	-0.000725899	-0.001592987	-0.0009717737	-0.0030208442	-0.000993734	-0.00059908157	-0.0032662419	-0.0026700075	-0.0006693245	-0.0028006276	-0.0013291474	-0.0012063053	-1.2647978e-05	-0.0017898424	-0.003076904	-0.0007430658	-0.0038130544	-0.002753121	-0.003805572	-0.0054429597	-0.001795001	-0.0012980099	-0.004112651	-0.0021900511	-0.0018087745	-0.0013126986	-0.0026589255	-0.0010942477	-0.00035467028	-0.0021824408	-0.0019054825	-0.0029612433	-0.002264109	-0.0021796816	-0.0070740525	-0.0010753433	-0.0036209784	-0.0018832792	0.12191483	-0.0011236863	-0.0027248873	-0.0027452926	-0.0037579138	-0.0036363122	-0.0015171784	-0.00030738977	-0.0016249244	-0.0014790762	-0.00015728637	-0.0025588542	-0.0013444881	-0.0027419652	-0.0009663973	-0.0022141458	-0.0010662078	-0.0013625342	-0.0013149226	0.019739117	-0.0008936004
CID168366707-Sp0	10.0	9	-0.0036927403	0.101613425	-0.002358833	-0.004873782	-0.0018017453	-0.0016796878	-0.00096150744	-0.0012372375	-0.002297154	-4.4140488e-05	-0.0041637747	-0.0025506385	-0.0016515396	-0.0012299957	-0.0027917484	-0.0034307777	-0.00405876	-0.0020721965	-0.0021875238	-0.0037746876	-0.0022940482	-0.0037512495	-0.0026623458	-0.002442177	-0.002227807	-0.0012460169	-0.00065707706	-0.0014752445	-0.0035275375	-0.0025513172	-0.001354326	-0.0031728824	-0.0024999008	-0.00091884023	-0.0012558337	-0.0048713046	-0.0047644484	-0.0024613286	-0.0012575922	-0.0017339673	-0.002040164	-0.0025658484	-0.005085367	-0.0027221402	-0.0038761403	-0.00074073067	-0.004591695	-0.0022739884	-0.0056163142	-0.0035448975	-0.0031707897	-0.00037758416	-0.0024382689	-0.004788215	-0.0015027131	-0.0010266267	-0.0026850128	-0.002122334	-0.0038425906	-0.0019529581	-0.0024529758	-0.0009651437	-0.0009238756	0.035060972	-0.0030723237	-0.0040139193	-0.00387642	-0.0028467297	-0.0053156745	-0.0018471022	-0.0004427451	0.015075031	-0.00012281135	-0.0012851831	0.12523606	-0.0039423853	-0.0002421622	-0.0009589882	0.008377203	-0.00082687876	-0.00035477075	-0.0027123417	-0.0022614484	-0.0013931226	-0.0057493756	-0.0009475604	-0.006608329	-0.004443678	-0.001061716	-0.0005777198	-0.0009829099	-0.002548595	-0.0010484944	-0.00076080405	-0.0027452528	-0.0018323569	-0.00090882875	-0.0013742032	-0.0016446571	-0.0015992313	-0.0023059568	-0.0018935058	-0.0016133303	-0.0003464131	-0.002279627	-0.0032151039	-0.0016295011	-0.0051941136	-0.0026718425	-0.0010908234	-0.0033982282	-0.004035578	-0.0019639898	-0.0009875543	-0.0024254695	-0.0018456861	-0.00049712835	-0.0029533464	-0.0008152732	-0.002392278	-0.0029593252	-0.0020347484	-0.004736936	-0.0017777822	-0.0036755584	-0.0006706983	0.08094895	-0.00017997152	-0.00082349754	-0.0022839343	-0.0033660068	-0.0030524693	-0.0021119772	-0.00064400485	-0.00027345034	-0.0035174964	-0.00015756278	-0.001973916	-0.000629324	-0.0016700085	-0.0010078792	-0.0015989058	-0.0012082396	-3.796285e-05	-0.00046398645	-0.0015813533	-0.0005743486
CID146672836-Sp0	10.0	9	0.6430851	-0.004397701	-0.011171643	-0.0037929974	-0.0058277342	-0.0012605429	-0.0006127196	-0.0061277905	-0.0077892756	-0.004282474	-0.011505797	-0.0022732113	-0.004388525	-0.0033548032	-0.0068798494	-0.008963972	-0.00401906	-0.006715236	-0.004089184	-0.0035672965	-0.008108603	-0.0032771775	-0.0016216268	-0.001542116	-0.005811436	-0.006011369	-0.0020339969	-0.0037584766	-0.00071964	-0.006471569	-0.0031692672	-0.0060264575	-0.009392487	-0.0054569915	-0.005657265	-0.0023562827	-0.010183249	-0.0058828704	-0.00095735915	-0.0050889836	-0.003131328	-0.008644993	-0.004923329	-0.0056902636	-0.0053966106	-0.00018171646	0.22760102	-0.0034753925	-0.016343893	-0.0083097685	-0.010496986	-6.92951e-05	-0.0038029843	-0.0054499125	-0.008004058	-0.004251426	0.19328482	-0.004869757	-0.0054170596	-0.007955864	-0.0067743147	-0.010999153	-0.0036725078	-0.0047731586	-0.015950497	-0.015642375	-0.0023951482	-0.000119282435	-0.0027895435	-0.0052030575	-0.0036309543	-0.00022564376	-0.0023673186	-0.006391419	-0.005287314	-0.0047286376	-0.011234903	-0.0030836829	-0.00081014953	-0.0038179394	-0.002783991	-0.0074487403	-0.0030558738	-0.001125579	-0.010618995	-0.005311439	-0.011927094	-0.009683179	-0.003229023	-0.0030533941	-0.0031446777	-0.0021832925	-0.002555168	-0.002048971	-0.0011820918	-0.0036355997	-0.0049881274	-0.0015719994	-0.0016157205	-0.0050885454	-0.007377902	-0.008396954	-0.0102963755	-0.0027272725	-0.016487997	-0.002087356	-0.012057484	-0.00094966864	-0.002971178	-0.001782862	-0.005895886	-0.008337261	-0.0033698534	-0.0018057441	-0.004561297	-0.006382155	-0.0010712607	-0.004785321	-0.003728619	-0.0020877118	-0.003947447	-0.004274803	-0.0029447358	-0.008134453	-0.0045517394	-0.0014081853	-0.0034318483	-0.0036290048	-0.00520536	-0.0005901813	-0.0023011176	-0.0036210876	-0.0032421718	-0.0057147364	-0.0022465077	-0.006544905	-0.0009286502	-0.004066296	-0.002140781	-0.0038042616	-0.0028501723	-0.001705868	-0.0028199898	-0.0016755646	-0.0013863072	-0.004100317	-0.00030855372
CID156618109-Sp0	10.0	9	-0.0006855604	-0.00024409752	-0.0012950196	0.068970576	-0.0032174475	-0.00441157	-0.0013456088	-0.0045622583	-0.003994367	0.24792188	-0.0036614903	-0.0017540727	-0.0017458416	-0.002504265	-0.0033991018	-0.0049386676	-0.008572164	-0.0020305791	-0.0026374282	-0.005855091	-0.0038695512	0.011009828	-5.6292614e-05	0.2759643	-0.0021335308	-0.0029473698	-0.0013085111	-0.0023295844	-0.0026924016	-0.005180053	-0.002685483	-0.003786409	-0.0023950066	-0.0010777118	-0.0011389494	-0.0013470774	-0.00056175684	-0.0040868986	-0.0022882402	-0.0023473923	-0.0045009213	-0.0063458555	-0.0032770985	-0.0064406064	-0.005034192	-0.0013020679	-0.002928584	-0.0045143566	-0.00084021623	-0.0030352636	-0.0036269117	-0.0028904942	0.027144376	-0.0047375844	-0.005158399	-0.0023825057	-0.0022678874	-0.0023689063	-0.00018047901	-0.0007022804	-0.001911079	-0.0027343147	-0.005652724	-0.00041331805	-0.002546995	-0.0020432684	-0.00046358354	0.0991321	0.3035183	-0.004674909	-0.0020050139	-8.3491046e-05	-0.0003643433	-0.00018049311	-0.00042815553	-0.0064828377	0.3281352	0.079600416	-0.00079932396	0.019218616	-0.002491639	-0.006102889	-0.007789997	-0.006645604	-0.0038424432	-0.0023867802	-0.0038602732	-0.0009328525	-0.00021119205	-0.00248018	-0.0025203824	-0.0006032795	-0.00046292925	-0.0021117434	0.0049754507	-0.001969927	-0.001636096	-0.000121761266	-0.004487892	-0.0022436418	-0.0033854523	-0.0040604374	-0.0025415474	-0.001018778	-0.0016299528	-0.004884674	-0.0060022706	-0.0015258711	0.091758445	-0.0010325502	-0.0055300617	-0.007745607	-0.0010331328	-0.0014075888	-0.0044679837	-0.0020912995	-0.00057202263	-0.004677479	-0.0031067596	-0.0037366974	-0.0033717114	-0.002585901	0.30851144	-0.002516904	-0.0054354793	0.018638939	0.09322963	-0.0020852739	-0.0027823986	0.23845561	0.21261741	-0.0027749063	-0.0013788225	-0.0002462311	-0.002526489	-0.0013312283	-0.0007149128	-0.0023176174	-0.0027611756	-0.0017699793	-0.00368148	-0.0009890705	-0.0019140419	-0.0015844934	-0.00019750779	-0.0027661056	-0.00049177674
CID156618874-Sp0	10.0	9	-0.008029752	-0.001744718	-0.0015095809	-0.0032714712	-0.004238883	-0.0013395414	-0.00199072	-0.001395744	-0.0053849844	0.26747936	-0.0044987933	-0.003279275	-0.0016793021	-0.00095040305	-0.0031055717	-0.001681604	-0.0058170995	-0.0030004361	-0.0045353766	-0.0027592836	-0.0055986415	0.21150617	0.13497943	-0.0023533213	-0.001168476	-0.0018966333	-0.0020404835	-0.0007229321	-0.00017773709	-0.0018578114	-0.0035831684	-0.0023492586	-0.0043893857	-0.0055606943	-0.0026687947	-0.002893053	-0.0054208646	-0.0022284302	-0.00096966384	-0.0036339462	-0.0025028277	-0.0065353736	-0.0014956915	-0.0040104496	-0.00051773264	-0.0014768692	-0.0035287733	-0.0017359217	-0.0027315249	-0.0016305163	-0.0023025307	-0.0047374475	-0.0034971072	-0.0021137053	-0.0051911524	-0.0018164093	-0.004509498	-0.0018436424	-0.0014496575	-0.002229592	-0.0048522647	-0.0066411113	-0.0032792564	-0.0040351725	-0.0029692065	-0.005350444	0.26329723	0.42279005	0.15969518	-0.003598171	-0.00019354696	-0.0012368725	-0.0027821031	-0.00618676	-0.0051215217	-0.0028886115	-0.0051901084	-0.0027099778	-0.0020986118	-0.0035272795	-0.0018680833	-0.004169851	0.15536281	0.2421111	0.001907656	-0.0016903197	-0.0016317471	-0.0022588784	-0.0031969128	-0.0016432322	0.051510245	-0.0009847534	-0.0018065836	-0.0035625075	0.12705909	-0.0018335028	-0.0053498256	-0.00083388935	-0.00024078555	-0.00046803567	-0.0040678135	-0.0020470284	-0.0030805266	-0.0015377271	-0.007203413	-0.0016903303	-0.0035580157	-0.0041141254	0.03864711	-0.00078927306	-0.0084591545	-0.0060801497	-0.0012815611	-0.00043335304	-0.0020404048	-0.0014254416	-0.0010561305	-0.0031137564	-0.0016078126	-0.0030899276	-0.0017204797	-0.0033481529	0.11745748	-0.0038473087	0.039360177	0.014740863	-0.0047868644	-0.0031181988	-0.0056186747	0.08922903	0.12023563	-0.003042857	-0.00055871217	-0.0035958805	-0.0012837852	-0.0028032432	0.031219723	0.06915567	-0.0006626084	-8.224949e-05	0.1339232	-0.001351924	-0.0015800747	-0.00052524265	0.076096684	-0.0037658731	-0.0022045267
CID168365829-Sp0	10.0	9	-0.005137868	-0.0021158431	-0.0047646263	-0.004602563	-0.0019679551	-0.0034839916	-0.0009770129	0.018017681	-0.0021648821	-0.0017578157	-0.0038361019	-0.0050942344	-0.0018412895	-0.0013212638	-0.0029044813	-0.0024943948	-0.0025098692	-0.002464013	-0.0021682184	-0.0031540012	-0.0013828669	-0.0062425104	-0.0044930624	-0.003127964	-0.0019912135	-0.00019397527	-0.0012399625	-0.0018724416	-0.00375117	-0.00083443616	-0.0012843349	-0.002198205	0.020058969	-0.0005500666	-0.00414719	-0.0040202085	-0.0034482246	-0.00264148	-0.0024694323	-0.001091353	-0.0023196149	-0.00023080232	-0.008419278	-0.00203578	-0.0024762554	-0.0010297218	-0.0051807156	-0.0028028437	-0.0056847394	-0.003909163	-0.0035482417	-0.0036086014	-0.0024684411	-0.0036991017	0.0822474	-0.0010484181	-0.003921915	-0.000932055	-0.0070398278	-0.0015416634	-0.0033305925	0.08373208	0.05576214	-0.0010457598	-0.003551082	0.0055789617	-0.0062181163	-0.006116284	-0.006007037	-0.002307259	0.010410416	-0.0009084727	-0.0006702327	-0.0014511022	0.1369117	-0.0033392766	-0.0021674824	-0.000411475	0.0017101639	-0.0009192293	-0.0003580668	-0.0013118202	-0.0020707224	-0.0017326906	-0.00547268	-0.0008422336	-0.0042836	-0.002976682	-0.001451999	-0.0008889442	-0.0005672845	-0.0027286208	-0.0014599445	0.00868169	-0.002831125	-0.0026826868	-0.0018101332	-0.0031263407	-0.0028016656	-0.00137487	-0.00049454515	-0.0019984385	-0.0035747923	-0.0004261493	-0.0033552153	-0.00444908	-0.0038392036	-0.0064784214	-0.001957925	-0.0011293701	-0.002937724	-0.00270864	-0.0020423993	-0.001536369	-0.0029367271	-0.0015991501	-0.00018011562	-0.002427056	-0.0021793873	-0.0029344675	-0.0028096954	-0.0024614467	-0.005485178	-0.0005777935	-0.0036266006	-0.0012713389	0.061617028	-0.00043928163	-0.0019868945	-0.0029380934	-0.0034466097	-0.0041722036	-0.0019611875	-0.00073449325	-0.0012341479	-0.0019644254	-0.00015795376	-0.0025559573	-0.0026847485	-0.0024183246	-0.00076279294	-0.0023566596	-0.0017229547	-0.0010845242	-0.0010857829	-0.001104887	-0.0007447375
CID168368863-Sp0	0.1	9	-0.007351761	0.016525215	-0.004243395	-0.006511254	-0.001645199	-0.002850185	-0.0008659321	-0.0019141347	-0.0040422706	-0.00025003115	-0.0048457873	-0.0036380114	-0.0018846204	-0.0016030408	-0.0027564247	-0.0029321932	-0.009195409	-0.002404627	-0.0022225182	-0.0045148246	-0.0024381876	-0.0025326696	-0.001981733	-0.0019371951	-0.0017384525	-0.0023345053	-0.0008295395	-0.00202023	-0.0028881775	-0.0038820133	-0.0010752351	-0.0038576415	-0.0027083107	-0.0016456939	-0.0024991438	-0.005803243	-0.007808978	-0.0044484935	-0.0026181408	-0.0018230882	-0.00323634	-0.004018745	-0.0042277193	-0.0035807234	-0.0044266484	-0.0008080506	-0.0045998353	-0.0035445353	-0.0053105387	-0.0046958923	-0.0030154067	-0.004025322	-0.0026524302	-0.004789914	-0.004444442	-0.0014325456	-0.003598539	-0.0023585078	-0.00437613	-0.0024131224	-0.0035987513	-0.0034367763	-0.0027401666	-0.0011928017	-0.0010947931	-0.004474641	-0.0050086877	-0.0040426725	-0.0057604355	-0.0022806474	-0.0014542302	-0.0014541025	-0.00046787676	-0.0011049168	0.00858103	-0.0057521802	-0.0005639234	-0.0017881294	-7.1999624e-05	-0.001447789	-0.0007635501	-0.0034192828	-0.0028724852	-0.0031042441	-0.0039508045	-0.0014132	-0.004945507	-0.003740059	-0.0018492842	-0.0016619286	-0.0011059372	-0.0028416177	-0.0011229807	-0.0005373798	-0.0028259128	-0.0017756152	-0.0022565615	-0.0038716495	-0.0018307547	-0.0019008288	-0.0034215834	-0.0017007458	-0.003359716	-0.0008442046	-0.0007595263	-0.005080127	-0.008143405	-0.0077363728	-0.0031732118	-0.0008765712	-0.002035776	-0.0026727065	-0.0019138673	-0.0009291364	-0.0024695531	-0.0020587768	-0.00058012945	-0.0033292472	-0.0012400101	-0.001541399	-0.0019930212	-0.0003923378	-0.0051346826	-0.00081030023	-0.0037961649	-0.00041937776	-0.00080793735	-0.00084088964	-0.002676112	-0.0022154048	-0.00426589	-0.00344223	-0.0036799542	-0.0011155872	-0.0008438265	-0.0033986096	-0.001300202	-0.0022477363	-0.0011615866	-0.0013276243	-0.0018297895	-0.001483677	-0.001499454	-0.00093497394	-0.0003014383	-0.0026070816	-0.00061308674
CID441426-Sp0	0.1	9	-0.008224954	-0.00091098604	-0.0049910117	-0.0056770453	-0.002319894	-0.0031453522	-0.0012971957	-0.0008917569	-0.00391137	-0.0022965781	-0.006702136	-0.0017774951	-0.0021832667	-0.0011647426	-0.003975677	-0.002946486	-0.0094401995	-0.0037991356	-0.00369173	-0.0048121843	-0.002949249	-0.0031245267	-0.0021943457	-0.001442009	-0.0021286688	-0.0028038365	-0.0007905442	-0.0021158168	-0.0036533172	-0.0033257008	-0.00096751074	-0.0042410386	-0.0027534845	-0.0019998876	-0.003018422	-0.004514155	-0.0069360193	-0.0058757365	-0.0022817715	-0.0015238143	-0.002724107	-0.004747891	-0.006073312	-0.0031704376	-0.005778749	-0.0007996851	-0.0038420637	-0.004342739	-0.0047053937	-0.005053718	-0.002479103	-0.0055477223	-0.0029186003	-0.0031781606	-0.0061189225	-0.0022121577	-0.0037512747	-0.0011178881	-0.0051837247	-0.002736518	-0.003830096	-0.004763567	-0.004598921	-0.0015230264	-0.0042832443	-0.0044267983	-0.0055133635	-0.0049289875	-0.007493179	-0.0034185331	-0.0008831965	-0.0023449147	-0.0011339522	-0.0012855091	-0.00033713024	-0.006261151	-0.0046866857	-0.0018532912	-0.00030177739	-0.0008153847	-0.00073809415	-0.0037475585	-0.0034527741	-0.004509233	-0.002748441	-0.0009119492	-0.0030740984	-0.003076083	-0.0014596701	-0.00075852795	-0.00076839264	-0.0033288843	-0.0017885823	-0.0011323855	-0.0028363587	-0.0017837718	-0.0018983576	-0.0027530417	-0.0018662241	-0.000792381	-0.0045192656	-0.0027324478	-0.0031184447	-0.00074188417	-0.003050041	-0.00488765	-0.0072279116	-0.007481147	-0.002506404	-0.0010437332	-0.0033999938	-0.0029081726	-0.0013951175	-0.0011578995	-0.0015672722	-0.0018879096	-0.0005141581	-0.0024271032	-0.0015887815	-0.0021311413	-0.0017075067	-0.00076396315	-0.006080873	-0.00080454285	-0.0033093998	-0.00093224406	-0.001987593	-0.0004334346	-0.001959953	-0.003202481	-0.0053302655	-0.003975009	-0.003471681	-0.00058936496	-0.0017181062	-0.0029501766	-0.0016590351	-0.002080048	-0.0010112093	-0.0008528464	-0.001759856	-0.0016639237	-0.0016471382	-0.00062979467	-0.0005529174	-0.0027684686	-0.00076088076
CID91860912-Sp0	0.1	9	-0.0083448095	-0.0038483653	-0.0059350547	0.00397107	-0.0006496175	-0.00198747	-0.0004913984	-0.0068242727	-0.005918454	-0.00348065	-0.011418958	-0.0054739616	-0.0018953668	-0.0018437026	-0.0049151587	-0.006568041	-0.0142088495	-0.00459349	-0.0037812635	-0.0051757526	0.1764928	-0.0017704732	-0.0017380414	0.313815	-0.0031170975	-0.0026952566	0.040707666	-0.0014456436	-0.0015218727	-0.0051635	-0.0013527564	-0.0061312816	-0.0047012446	-0.0034038853	-0.0013363954	-0.0053323554	-0.008250529	-0.004950004	0.0005694225	-0.0016093294	-0.0014933337	-0.0042043743	-0.005099472	-0.0029568279	-0.0049263453	-0.0013254493	-0.004172816	-0.0061744056	-0.0014827907	-0.0030282524	-0.002883332	-0.00257529	-0.006797776	-0.0032994163	-0.006545295	-0.0026205012	-0.0033607902	-0.00053735357	-0.005511869	0.06592117	-0.004426764	-0.006897255	-0.0022836903	-0.00041357687	-0.0078015053	-0.008342119	-0.00068238017	0.041587673	-0.008214298	-0.0031977978	-0.0039345217	-0.002111306	-0.0014644755	-0.0024358556	-0.0027123834	-0.0061332057	-0.0037139182	-0.003663522	-0.00055376056	0.08644743	-0.0007386163	-0.005339329	-0.003147911	-0.0032169695	-0.0062606013	-0.0009709437	-0.0064299833	-0.0046727313	-0.00042081025	-0.0012733024	-0.0032635333	-0.0012471792	-0.0011966927	-0.0033724129	-0.0052576	-0.0014575819	0.10579188	0.053772066	-0.0019598636	-0.00092080625	-0.0039685406	-0.003058435	-0.0050202697	-0.0012791302	-0.009579217	-8.619768e-05	-0.0068981326	-0.003006419	-0.0016667945	-0.0013662056	-0.0036643064	-0.0023353668	-0.0013377438	-0.0012799475	-0.004711667	-0.0012766581	-0.0006772109	-0.0018491327	-0.0022175743	-0.003169234	-0.0009789352	0.013518647	-0.008634735	-0.003452297	-0.004390809	-0.0036445367	-0.0052750246	-0.0013324072	-0.0044578514	-0.004395934	-0.0061435136	-0.0008556234	-0.003951987	-0.00088206574	-0.0014097326	-0.004385123	-0.0020450817	-0.0027545418	-0.0008719747	-0.0007875498	-0.003156209	-0.000578279	-0.0014883046	-0.0018413524	-0.0003582285	0.037785754	-0.0006778783
CID156614352-Sp0	0.1	9	-0.008201543	-0.0032518604	-0.007010905	-0.0026020184	-0.0017009686	-0.0020288983	-0.0005331331	-0.003769694	-0.0050292443	-0.003227201	-0.007898397	-0.0026439663	-0.0006107151	-0.0008270896	-0.0034518093	-0.0032113865	-0.01186678	-0.003100981	-0.003116022	-0.0055462504	-0.00279984	-6.3779546e-05	-0.0010719075	-0.00022894393	-0.00309372	-0.002424861	-0.00070521235	-0.0015969668	-0.0016353078	-0.0042670034	-0.002511343	-0.0039915326	-0.0035322215	-0.0032081597	-0.0026357877	-0.0047188858	-0.00744437	-0.006542046	-0.0026273644	-0.0015531871	-0.002262516	-0.0066776797	-0.0034174016	-0.0032046346	-0.0060708015	-0.0012738903	-0.003049578	-0.0038605812	-0.00095932867	-0.00391453	-0.0016927974	-0.005119529	-0.0032917506	-0.003053921	-0.008629271	-0.0022714562	-0.0039229253	1.5388046e-05	-0.0035198294	-0.0015411106	-0.0036219095	-0.005810887	-0.003591777	-0.0016959965	-0.006071295	-0.005409233	-0.0033926773	-0.0027981538	-0.0030009055	-0.0035535796	-0.0026412958	-0.0023923805	-0.0014851394	-0.0014163869	-0.0037313001	-0.005273145	-0.005199314	-0.0029327807	-0.00038845418	-0.0008327459	-0.0007889232	-0.0032146866	-0.001777081	-0.002665944	-0.0038989373	-0.0017341974	-0.0033130764	-0.0025218565	-0.0016499443	-0.0012230836	-0.00095440703	-0.0025550725	-0.0013077601	-0.0012394988	-0.0022010761	-0.001583472	-0.0028213237	-0.0030758977	-0.0032352742	-0.001648421	-0.00418612	-0.0029735272	-0.006509813	-0.001348711	-0.0062778685	-0.0026150888	-0.00916832	-0.002605617	-0.0012346972	-0.0012011776	-0.0024297507	-0.004244619	-0.0011296474	-0.0016522334	-0.0032729115	-0.0024164026	-0.00070371106	-0.0012563543	-0.0016861294	-0.002740293	-0.0007350826	-0.0005462803	-0.0035041336	-0.0018896745	-0.002521443	-0.0019372987	-0.0035163187	-0.0007871377	-0.0034762903	-0.0014098161	-0.002253767	-0.0020733676	-0.0032670693	-0.0022568284	-0.0010657135	-0.003183441	-0.001962907	-0.0028674945	-0.0014097802	-0.0009932092	-0.0018997523	-0.0018021441	-0.0028095932	-0.0019659777	0.057821132	-0.0028876124	-0.00049030647
CID91848020-Sp0	0.1	9	-0.007844629	-0.0020152791	-0.005687757	-0.008166736	-0.0026183492	-0.002039229	-0.00023658463	-0.00014317926	-0.0050436053	-0.0040074075	-0.0070393747	-0.0029339164	-0.0030736118	0.00020266524	-0.0026774951	-0.00044458112	-0.00815648	-0.003928741	-0.0041309376	-0.005452725	-0.0034386718	-0.0028928225	-0.0015770096	-0.002707373	-0.0023841679	-0.004704873	-0.001615392	-0.0016440662	-0.0019569576	-0.0050171483	-0.0013328812	-0.0042335237	-0.004921962	-0.0041496516	-0.004793578	-0.0046009393	-0.008024499	-0.008086635	-0.0033469328	-0.002167764	-0.0029757665	-0.0065693674	-0.004344418	-0.0032331748	-0.0054389625	-0.0012900241	-0.004534151	-0.0010385573	-0.0052879946	-0.005633535	-0.001703769	-0.0036324745	-0.0056850016	-0.0031502908	-0.0071395063	-0.0034566463	-0.0041861627	-0.0016865389	-0.006079546	-0.004244224	-0.0041147564	-0.007506523	-0.0044102613	-0.0037115503	-0.004366874	-0.00882289	-0.007534475	-0.006584426	-0.008892863	-0.00324091	-0.00085732056	-0.0020830364	-0.0021845386	-0.003471969	-0.002969802	-0.0067588273	-0.0061842357	-0.00329365	-0.000206928	-0.0013930291	-0.00038082132	-0.005672787	-0.001744963	-0.0013188289	-0.0028728803	-0.0015073324	-0.0041945446	-0.0033331746	-0.0019204001	-0.0013144782	0.032201573	-0.002615585	-0.0018483361	-0.0006415196	-0.0051121437	-0.0012129735	-0.0040596197	-0.004937124	-0.0012056694	-0.0018666018	-0.0073034144	-0.0037311488	-0.003438504	-0.0018269848	-0.0056543797	-0.006588596	-0.012328316	-0.0066889594	-0.0038636255	-0.002123098	-0.0030031817	-0.0034051	-0.0024293177	-0.0014466132	-0.00049203937	-0.0020000865	-0.0005610391	-0.002306919	-0.0015971255	-0.00085915474	-0.0015248532	0.034976225	-0.0076541146	-0.000784789	-0.0025396368	-0.0015439154	-0.004090025	-0.0011782725	-0.0019508906	-0.0049327877	-0.0064218855	-0.0038509949	-0.004022	-0.0011769072	-0.0007838458	-0.0040093833	-0.001531977	-0.0005568769	-0.0007248449	-0.0016869581	-0.0016498896	-0.0018626475	-0.002492848	-0.0014886779	-0.00028226172	-0.0040183603	-0.0010719027
CID91852086-Sp0	0.1	9	-0.0094501665	-0.0027622106	-0.006664171	-0.0038904767	-0.0035910953	-0.0038811427	-0.0016847266	-0.0015193609	-0.0043808897	-0.0041140434	-0.008300662	-0.0027219749	-0.002308908	-0.0007990754	-0.00556463	-0.0053856326	-0.008983338	-0.0051054345	-0.00492949	-0.0042206985	-0.001421802	-0.00403107	-0.0028615226	0.057981785	-0.0018266961	-0.002328796	-0.0007341375	-0.0022672587	-0.0045049074	-0.0027650131	-0.0005241471	-0.0040080347	-0.0021895522	-0.0030957984	-0.003963292	-0.0032911226	-0.005303556	-0.0061972695	-0.0008216451	-0.0014434858	-0.0028685294	-0.004736504	-0.0077782944	-0.0041549946	-0.006126869	-0.00046719404	-0.0047726585	-0.0059400606	-0.004017822	-0.0045742677	-0.0023971421	-0.0069380337	-0.0045993063	-0.0018525395	-0.005475437	-0.002486419	-0.004275046	-0.0015782937	-0.006400096	-0.0020644914	-0.0042901034	-0.0050981194	-0.004230549	-0.0016871723	-0.0074832193	-0.0034598317	-0.0036750033	-0.0037538179	-0.009705528	-0.0043084216	-0.0010033905	-0.0024092246	-0.0013038338	-0.0015378761	-0.00094196555	-0.0064569768	-0.007571608	-0.0022949209	-0.0008750823	-0.0003724553	-0.0003782242	-0.0031490275	-0.0043953666	-0.0054678684	-0.0020392004	-0.0008349082	-0.0027604832	-0.002080794	-0.00157593	-0.0006459114	-0.0011807578	-0.0037683162	-0.0018394527	-0.0023187469	-0.0031690185	-0.0020865547	-0.0011777176	-0.0010216307	-0.002682581	-0.0006878767	-0.0049062935	-0.0038888722	-0.003477272	0.0025435558	-0.005755917	-0.0036398238	-0.005846667	-0.0060477434	-0.000751438	-0.0014544833	-0.004747581	-0.0022987344	-0.00070804567	-0.0014930343	-0.0026162174	-0.0019878896	-0.00042655718	-0.0011917882	-0.0020493465	-0.003014499	-0.0020555262	-0.0010484115	-0.008907955	-0.0010158875	-0.0032834534	-0.0025626486	-0.0026745698	-6.411719e-05	-0.0015801407	-0.0051073646	-0.0064547705	-0.0038807285	-0.001823212	0.0026129931	-0.0020801707	-0.002355172	-0.0017225435	-0.0022687675	-0.0007605074	-0.0006525131	-0.0024358698	-0.00151471	-0.0015394661	-0.00032808154	-0.0005768856	-0.0015669127	-0.0011786041
CID91853915-Sp0	0.1	9	-0.00902985	-0.0013743918	-0.0053446176	-0.00585245	-0.0031490463	-0.003782927	-0.0015504801	0.15515433	-0.0042161546	-0.0031404763	-0.007517709	-0.001690016	-0.0030548351	-0.0011456353	-0.004789138	-0.0033615734	-0.008822759	-0.0046635587	-0.004312337	-0.0041697184	-0.003554556	-0.0035719164	-0.002297871	-0.0016494809	-0.0021844874	-0.0035878753	-0.001196911	-0.0025195943	-0.0043618563	-0.0031205234	-0.00080899155	-0.004143338	-0.0026411256	-0.0031873186	-0.0037406231	-0.003203763	-0.005795494	-0.006877958	-0.0020899724	-0.0018029656	-0.003461222	-0.0053388877	-0.0069075758	-0.004332298	-0.006204399	-0.00088709116	-0.0038123196	-0.004571193	-0.00512978	-0.005073806	-0.0029130317	-0.0064156	-0.0035380956	-0.0019428964	-0.0069800997	-0.0029213012	-0.004149098	-0.0016912894	-0.005751364	-0.0032768473	-0.004435475	-0.0060016084	-0.0051304596	-0.0021460173	-0.0058831614	-0.0043149516	-0.0055261124	-0.0054113055	-0.008326841	-0.004296611	0.018900158	-0.0027692106	-0.0011542703	-0.00165229	-0.00047379534	-0.006602141	-0.0068299654	-0.0030238996	-0.0005796582	-0.00074353546	-0.00074356224	-0.0044104075	-0.003924983	-0.0048426115	-0.0013920764	-0.001045933	-0.0015535288	-0.003647263	-0.0015552008	-0.0008953138	0.027058234	-0.0038985135	-0.0019207355	-0.001373901	-0.0033022133	-0.002157206	-0.0023408532	-0.0030135617	-0.0018807529	-0.0010172278	-0.0063131526	-0.0037522838	-0.0027298287	-0.001146221	-0.004545135	-0.005329123	-0.006879135	-0.008022144	-0.0024075492	-0.0010318876	-0.0049238866	-0.002700977	-0.0010332525	-0.0012913136	-0.0010409481	-0.0019631644	-0.00049582165	-0.0018124379	-0.001679477	-0.0017503506	-0.0013452014	-0.0012987014	-0.007039215	-0.00066680205	-0.0027042492	-0.0012828659	-0.0018329564	-0.00052740466	-0.0023113438	-0.0036707085	-0.0055857347	-0.004441713	-0.0033781964	-0.00034441706	-0.0022179075	-0.0025057006	-0.0018300334	-0.0014716643	-0.00072983577	-0.0011048593	-0.002224887	-0.001930263	-0.0018262268	-0.00054966775	-0.00082108856	-0.0025152205	-0.0012140851
CID91860033-Sp0	0.1	9	-0.005974117	-0.0046119187	-0.008919249	-0.005101475	-0.0029471489	-0.0014426857	-0.0012252667	-0.0052758786	-0.0045898426	-0.0023310517	-0.003930293	-0.0035830603	-0.002324465	-0.0034398942	-0.0025095693	-0.0068052933	-0.0057270997	-0.0047086054	-0.00398852	-0.0022016496	-0.0035441394	-0.007245431	-0.004801253	-0.0020680083	-0.0018821222	-0.0027324813	-0.001077864	-0.0013576843	-0.0027348679	-0.004063341	-0.00013020335	-0.0027264124	-0.0029855105	-0.0036321532	-0.0039477306	-0.0047424375	-0.0078346245	-0.00420522	-0.0026029171	-0.002595326	-0.0017007571	-0.004785912	-0.0041885977	-0.0017644061	-0.0060032667	-0.0015609883	-0.0031388188	-0.0037081875	-0.0076652393	-0.0067319106	-0.0048275995	-0.0005984049	-0.004184402	-0.0029377728	-0.004990454	-0.0016609511	-0.0015707999	-0.003246847	-0.0076738875	-0.0034487953	-0.0021671911	-0.0059766737	-0.0026030925	-0.0027656117	-0.005338657	-0.0064210724	-0.0061638486	-0.004880144	-0.010210512	-0.0035236233	-0.001605353	-0.002303089	-0.0026899348	-0.0025224988	-0.0031299992	-0.00351323	-0.0041323244	-0.0024976076	-0.00022612602	-0.0018819313	-0.002595292	-0.0019324711	-0.0035603596	-0.0032627592	-0.0054410235	-0.0025899883	-0.0063460055	-0.0063262978	-0.0013187603	-0.0015680313	-0.0032191095	-0.0010200057	-0.0017558195	-0.0018450358	-0.006256777	-0.0019345238	-0.0023180065	-0.004235782	-0.0011544449	-0.0016805468	-0.005753509	-0.002689708	-0.005696405	-0.00035532744	-0.0042225006	-0.0020690756	-0.0072084903	-0.00415859	-0.0031991373	-0.0024114205	0.107821666	-0.00010860786	-0.0026591944	-0.001127474	-0.0010053847	-0.0026826528	-0.00038532985	-0.0023909884	-0.0026107582	-0.0028614486	-0.0009962708	-0.00014836379	-0.008171892	-0.0005839084	-0.004276289	-0.0014135411	-0.0017846264	-0.0013308991	-0.0040008742	-0.004695362	-0.008393874	-0.0016696241	-0.0025589245	-0.0024459509	-0.00082711887	-0.0043926947	-0.0007369331	-0.0021669066	-0.0011009709	-0.0020551593	-0.002716928	-0.0015713781	-0.004065642	-0.001282065	-0.002052024	-0.0021274576	-0.0011077852
CID168372428-Sp0	0.1	9	-0.008184302	-0.0019485652	-0.0067525064	-0.004359311	-0.0014824299	-0.002718249	-0.001221522	-0.006151971	-0.005803319	-0.0031532277	-0.00927832	-0.0031069228	0.0018652825	-0.0016779216	-0.003756849	-0.0037129414	-0.013258339	-0.0019214938	-0.0025004023	-0.0053086034	-0.0026290596	-0.0010178866	-0.0017038168	-0.00046524347	-0.003461496	-0.0032741125	-0.00061452854	-0.001473781	-0.0031975508	-0.0047198543	-0.0025722792	-0.0053755343	-0.0044437964	-0.0023340466	-0.0025706904	-0.0057073967	-0.008302187	-0.009416284	-0.003467298	-0.0019113792	-0.0033010151	-0.0076487237	-0.0032678589	-0.004293903	-0.006219999	-0.0014346638	-0.0028870718	-0.0047719	-0.0015815326	-0.004007251	-0.0016890159	-0.0036298882	-0.003261978	-0.00364583	-0.008066443	-0.004130022	-0.0033110022	-0.0017450841	-0.0028255298	-0.0021609184	-0.0025740587	-0.0050093634	-0.004249283	-0.0014447465	-0.006202648	-0.0072399243	-0.0051147495	-0.0043126317	-0.0052154367	-0.0025903976	-0.0033689474	-0.0021047455	-0.00018228758	-0.0011868967	-0.0018558811	-0.006794825	-0.004363511	-0.0026105316	-0.00076892745	-0.0009677693	-0.0015688577	-0.0028153742	-0.0026814665	-0.0031625794	-0.004106904	-0.0014323858	-0.0041780598	-0.002003982	-0.0017116102	-0.0018681103	-0.0020043084	-0.0030050802	-0.0009553301	-0.0016416343	-0.0032810702	-0.0009952711	-0.0022306696	-0.0035406342	-0.0030360576	-0.0019424572	-0.0036818536	-0.0029689937	-0.0056287646	-0.0013253383	-0.0041974294	-0.004957979	-0.008818092	-0.0042151646	-0.0021400717	-0.0014871508	-0.00062020856	-0.0031159157	-0.0015609047	-0.0022070503	-0.003371379	-0.0029399004	-0.0009776495	-0.0027225162	-0.0020045913	-0.0033606424	-0.0012844673	-0.0003598973	-0.005096531	-0.0021211011	-0.0043174285	-0.0008304441	-0.0020381976	-0.0012843922	-0.0026295919	-0.0016909593	-0.003928137	-0.0032717194	-0.0032422328	-0.0017291802	-0.0016694112	-0.0028322386	-0.0015178222	-0.0024499258	-0.0016103943	-0.0012090403	-0.0021041038	-0.0020909659	-0.0028348705	-0.002042602	0.012854569	-0.002413755	-0.0007522552
CID146170922-Sp0	0.1	9	-0.015856767	-0.0027584224	-0.009021738	-0.012496153	-0.006946774	-0.003119168	-0.00010018889	-0.006764315	-0.010731067	-0.0043773632	-0.010671024	-0.00803299	-0.0037138986	-0.0016320955	-0.0053247	-0.006914952	-0.015482445	-0.005501247	-0.0062955935	-0.007102812	-0.0022152336	-0.0029607846	-0.0012806975	-0.003922767	-0.0027700514	-0.0044545564	-0.0017714481	-0.0027005689	-0.0021260083	-0.006134496	-0.0023846847	-0.005715373	-0.009381822	-0.0065874904	-0.0043612556	-0.008816329	-0.016219482	-0.007716299	-0.0018666538	-0.0050862115	-0.0023267525	-0.011654479	-0.004485975	-0.005528603	-0.008906049	-0.0007491581	-0.007232881	-0.0047604344	-0.009679872	-0.008004769	-0.0045014946	-0.008865931	-0.0105109485	-0.005353621	-0.010240761	-0.0022162402	-0.006375514	-0.005125606	-0.010177978	-0.0069473255	-0.0060394905	-0.010754889	-0.0067404048	-0.0047463593	-0.008755664	-0.014798311	-0.0062745046	-0.004560983	-0.0141970385	-0.0071454444	-0.0039588	-0.0030363682	-0.0018966276	-0.0056864237	-0.0062397365	-0.008044328	-0.010317915	-0.006453482	-0.0020529297	-0.0021802548	-0.0012886258	-0.008314969	-0.003433433	-0.0046656257	-0.004000035	-0.002702828	-0.008061024	-0.0036069572	-0.0029761656	-0.0016305816	-0.002701711	-0.005062914	-0.0024039708	-0.003380992	-0.0057203984	-0.0017382854	-0.0047761267	-0.0056817965	-0.0020073242	-0.0033592572	-0.010004429	-0.00440531	-0.007071294	-0.0025238197	-0.010166267	-0.003593239	-0.013422746	-0.007219558	-0.0048562796	-0.001539461	-0.0058913967	-0.004784367	-0.0031430477	-0.0016079103	-0.0014472402	-0.0030818938	-0.00093255396	-0.0033881797	-0.0031721918	-0.0016525766	-0.0012304182	0.03302446	-0.011612992	-0.006120697	-0.0038818999	-0.0034865928	-0.0064094923	-0.0007100124	-0.0056159887	-0.00806101	-0.010302454	-0.0038631517	-0.003928911	-0.0040380387	-0.0014944364	-0.0070812646	-0.0031073284	-0.0020971163	-0.00089286774	-0.0022861657	-0.002419502	-0.0015492948	-0.005569561	-0.0021948454	0.025968473	-0.00496875	-0.0017062741
CID168368863-Sp0	1.0	9	-0.0060677654	0.04767241	-0.0029034812	-0.005927237	-0.001493997	-0.0023750095	-0.0006896276	-0.0009488536	-0.0036862676	0.09573992	-0.0034500295	-0.0038139236	-0.0018263983	-0.0014173205	-0.002389265	-0.0029870828	-0.0075077214	-0.0018340718	-0.0019400439	-0.0039929245	-0.0025149572	-0.0025336747	-0.0020665128	-0.0020415918	-0.0014942318	-0.002013985	-0.0008728587	-0.0019665146	-0.0026083179	-0.0033641376	-0.0012073532	-0.0032396007	-0.0021621236	-0.0012380446	-0.0022118508	-0.005388136	-0.006525589	-0.0029525324	-0.002128882	-0.0016780419	-0.0033301401	-0.0033140185	-0.0042696414	-0.0038949766	-0.0041374285	-0.0009653816	-0.0051032025	-0.0028685015	-0.0053062504	-0.0041823774	-0.0031712432	-0.0032045057	-0.0023442826	-0.0046944986	-0.003037818	-0.0006781812	-0.0036782383	-0.0022501508	-0.003820166	-0.0021632046	-0.003299455	-0.0022673598	-0.001556651	-0.00070954376	-0.00023080324	-0.0032928165	-0.0046610213	-0.0035980907	-0.0043082586	-0.0020720195	-0.0006596146	-0.00059535576	-0.00019346667	-0.00088727166	0.06736916	-0.005006086	0.10230517	-0.0013591577	5.9191523e-05	-0.0012817954	-0.00044898535	-0.0029508546	-0.0028210436	-0.0022466143	-0.004251923	-0.0014320944	-0.005730636	-0.004096297	-0.0015037695	-0.001305011	-0.0007607319	-0.0028093792	-0.00075598183	-0.00023704288	-0.0021838213	-0.0019230846	-0.0020830587	-0.0035742868	-0.0018784042	-0.002036995	-0.002837997	-0.0014391547	-0.0024753413	-0.0008037495	0.02694429	-0.0049195974	-0.006565769	-0.007273569	-0.0028834	-0.00088729267	-0.002381388	-0.0028323052	-0.0020139157	-0.00090711226	-0.0025379397	-0.0019059316	-0.0005390259	-0.0031155692	-0.0009781979	-0.0015424831	-0.0021634249	-0.0008620349	-0.003935278	-0.00080253615	-0.0033748322	-0.00037287196	0.026771769	-0.0007239176	-0.0026116988	-0.0014168516	-0.0030242035	-0.003103591	-0.0033269536	-0.0008212292	-0.0005277388	-0.0031572543	-0.0009076826	-0.002401052	-0.0008482495	-0.0012068595	-0.0017933508	-0.0015218622	-0.0012681608	-0.0006524878	-0.00020013278	-0.0019742202	-0.0006865266
CID441426-Sp0	1.0	9	-0.006728484	-0.00041739954	-0.0038832887	-0.00513933	-0.0022999325	-0.0026843133	-0.0012059342	0.05048634	-0.0034575218	-0.001458255	-0.00600282	-0.0015613575	-0.002208045	-0.0010750513	-0.003949127	-0.00291407	-0.007305964	-0.003674645	-0.0035132687	-0.0044942196	-0.002781654	-0.0030865169	-0.001997766	-0.0017184309	-0.0019852684	-0.002428235	-0.0008962097	-0.0019600678	-0.0033665407	-0.0025798848	-0.001199176	-0.0037127521	-0.002109933	-0.0016044566	-0.0025986661	-0.0039256043	-0.0055252505	-0.004421365	-0.001782342	-0.0013265822	-0.0025711362	-0.004010968	-0.0061874543	-0.0031028588	-0.0052635646	-0.00073605945	-0.004310594	-0.0037992706	-0.004641899	-0.004552986	-0.0027095857	-0.0052344166	-0.0023590254	-0.0031440225	-0.0050838124	-0.0015551602	-0.0037206893	-0.0008472067	-0.0048631653	-0.0025756054	-0.0037578698	-0.0037888186	-0.0036704417	-0.0011794445	-0.0041417074	-0.0032900302	-0.0049547083	-0.0041925637	-0.0061228224	-0.0035600034	0.005345777	-0.0016955311	-0.0008679257	-0.0009567575	0.01017359	-0.005538451	-0.0036526008	-0.0014938853	-0.00021751947	-0.000874459	-0.00056918286	-0.0035547577	-0.0035038793	-0.0038110735	-0.0029896523	-0.0008917281	-0.0036560826	-0.003207606	-0.0011560254	-0.0004605011	-0.00026746906	-0.0031991203	-0.0016988087	-0.00074895774	-0.002258034	-0.0018955746	-0.0016101208	-0.002255494	-0.0018310095	-0.0009150992	-0.003953496	-0.002535275	-0.0024068556	-0.0007422253	-0.0028657888	-0.0046439064	-0.005519846	-0.007265998	-0.0021820024	-0.000967024	-0.0041747037	-0.0033465754	-0.0015955776	-0.0010846733	-0.0016547309	-0.0016852806	-0.00047896165	-0.0023911467	-0.0015045179	-0.0019207083	-0.0018419251	-0.001133369	-0.0047589703	-0.00094361964	-0.003128214	-0.0009169733	-0.001226829	-0.00032887945	-0.0020349396	-0.002500237	-0.0040284824	-0.0036858043	-0.003208245	-0.00041045202	-0.0016053714	-0.0027043377	-0.0012783688	-0.0022318033	-0.00091697363	-0.00067334884	-0.0017102181	-0.0016019216	-0.0014628312	-0.0005335988	-0.00054607267	-0.0021071818	-0.00077816984
CID91860912-Sp0	1.0	9	-0.0075104227	-0.0037004005	-0.005040211	0.1226018	-0.000538382	-0.0017098079	-0.00052198605	-0.0062415157	-0.0053337696	-0.002784962	-0.010521823	-0.0054463744	-0.0019396914	-0.0018517138	-0.004858102	-0.006684297	-0.012600482	-0.0043289955	-0.0033845971	-0.0047288924	0.19980188	-0.0012270524	-0.0013109733	0.36053455	-0.0028390412	-0.0023126577	0.056427803	-0.001436622	-0.0014979991	-0.0048023374	-0.0011456162	-0.0058070854	-0.0042123655	-0.0032571943	-0.0006004036	-0.0045419647	-0.0066330433	-0.0037022282	0.04697798	-0.0015194397	-0.00138914	-0.0033908861	-0.0046462086	-0.0026684834	-0.0039776475	-0.0013248702	-0.0040205834	-0.0061275563	-0.0012487153	-0.0026282887	-0.002693125	-0.0018862189	-0.00627687	-0.0031830296	-0.005775044	-0.0021841007	-0.0031770896	-0.00043657116	-0.004824764	0.11532588	-0.0043128454	-0.0062231007	-0.0017388136	0.007798471	-0.0075357994	-0.0073432205	0.017874364	0.11548912	-0.007347263	-0.0027864182	-0.0034782481	-0.0017692741	-0.0017806519	-0.0023848903	-0.0028465348	-0.005349337	-0.0024939456	-0.0033904968	-0.00051557674	0.0948649	-0.00077216804	-0.0051371166	-0.0027795876	-0.0026196032	-0.006149109	-0.0010931388	-0.006009251	-0.0045345617	-0.00023671972	-0.0014978511	-0.0029610642	-0.0010592713	-0.0011452581	-0.0032676111	-0.0049202205	-0.0015738546	0.14934725	0.1314386	-0.0016677763	-0.0008707449	-0.0033888428	-0.002778812	-0.0044969087	-0.001321106	-0.00940615	0.031573083	-0.005245251	-0.0022604147	-0.0010696931	-0.0014366689	-0.0041021765	-0.0023924701	-0.0011116539	-0.0011572795	-0.004858197	-0.0010274779	-0.00067746453	-0.0018834778	-0.0021858502	-0.0029942226	-0.0009546236	-1.8118046e-06	-0.007904141	-0.0036241792	-0.0042469497	-0.0038209173	-0.0052550873	-0.0014668328	-0.0043061706	-0.0039864234	-0.0053935945	-0.00050567585	-0.0036515885	-0.0008007719	-0.0012525594	-0.004021988	-0.0017746236	-0.0025555107	-0.0008624881	-0.0008751679	-0.0030667607	-0.00046977695	-0.0010270387	-0.0017503226	-0.00039674496	0.095798306	-0.00073386845
CID156614352-Sp0	1.0	9	-0.0070751384	-0.0030907604	-0.006397429	-0.0013993011	-0.0016509333	-0.0020406493	-0.00055907894	-0.0029375136	-0.0045581083	-0.0026052583	-0.0071445047	-0.0023457834	-0.0007045089	-0.0008803412	-0.0033974182	-0.0032455125	-0.0104680015	-0.0027441608	-0.0026622864	-0.0049914666	-0.002848812	0.05964878	-0.00057023467	0.021160392	-0.0030521527	-0.002223523	-0.00076600764	-0.0015800534	-0.0016207808	-0.0039385925	-0.0024035654	-0.0035229933	-0.003024441	-0.0032120957	-0.002150964	-0.003973237	-0.006130204	-0.0054839174	-0.0023468956	-0.0015382812	-0.0022933355	-0.0060586394	-0.0031634297	-0.0032053431	-0.005309161	-0.0014226934	-0.002856091	-0.003744748	-0.0007986831	-0.0033570041	-0.0017343846	-0.0044603003	-0.002561078	-0.0028876474	-0.007878063	-0.0019880077	-0.0037862756	0.0077686114	-0.0028701948	-0.0012223638	-0.0037827443	-0.0051753595	-0.0028556501	-0.0015575056	-0.006055675	-0.0045791394	-0.0024423967	-0.0018677163	-0.0017309397	-0.0033718687	-0.0021224075	-0.0020684977	-0.0017339487	-0.0014618769	-0.003897601	-0.004503586	-0.0045469124	-0.0028539791	-0.00026964836	-0.0008639311	-0.00093137356	-0.003070016	-0.0014127508	-0.0022112671	-0.003830581	-0.0018700688	-0.0027568862	-0.002265193	-0.0016588641	-0.0014943249	-0.0006320759	-0.002073979	-0.0013316486	-0.0009298047	-0.0017473071	-0.0017079356	-0.002651179	-0.0024496277	-0.0032189824	-0.0016858003	-0.0036877268	-0.002892552	-0.0062035993	-0.0013784744	-0.006573886	-0.0021606577	-0.008195972	-0.001727577	-0.00078094035	-0.001161764	-0.0028790578	-0.0044853934	-0.0008743172	-0.0015848037	-0.0034779152	-0.0022327446	-0.0006665982	-0.0013535119	-0.001957095	-0.0026597169	-0.0008363086	-0.00071663415	-0.0024105087	-0.0021047394	-0.0024395878	-0.002143526	-0.0031482538	-0.0010147627	-0.0034452989	-0.0007509838	-0.0012654474	-0.0018284792	-0.0028614146	-0.0022455405	-0.0008838172	-0.0027891337	-0.0016934215	-0.0026527718	-0.0015955623	-0.0010065971	-0.0018331495	-0.0016577585	-0.0025479004	-0.0019184821	0.061661214	-0.0026570724	-0.0005320946
CID91848020-Sp0	1.0	9	-0.0067195296	-0.0017877122	-0.0047788355	-0.007434252	-0.0023109626	-0.0017807367	-0.00024314751	0.13718541	-0.004411347	-0.0034757482	-0.0065174615	-0.002291479	-0.0031422102	0.018568845	-0.0027047838	0.007559831	-0.006302779	-0.0035649207	-0.0037773808	-0.0048042485	-0.003544099	-0.0023364697	-0.0011416879	-0.0026193063	-0.002286556	-0.0043926546	-0.0016415516	-0.0017016863	-0.0016814177	-0.0046337307	-0.0011611136	-0.003699265	-0.004593737	-0.004116859	-0.0042128186	-0.0037105044	-0.006530242	-0.0069137947	-0.0030513236	-0.002026531	-0.0030904592	-0.00579145	-0.0040654913	-0.0034920468	-0.004663665	-0.0011761684	-0.0041921735	-0.00084545364	-0.0051970435	-0.005133759	-0.001376934	-0.0027296897	-0.0047595613	-0.0027214142	-0.006352468	-0.0030926266	-0.0042117913	-0.001352804	-0.005321494	-0.003869103	-0.0040176916	-0.0068996297	-0.0035314455	-0.0035072472	-0.004190553	-0.007938448	-0.0067681875	-0.0059037404	-0.0077513102	-0.0028035752	0.015633533	-0.0014740875	-0.0022526567	-0.0036252583	-0.002969052	-0.0057863663	-0.005302338	-0.0030658697	-6.3728134e-05	-0.0014956963	-0.00020551428	-0.005389649	-0.0013227233	-0.00069360674	-0.0025250574	-0.0015650585	-0.0036666666	-0.0034128332	-0.0017800772	-0.001232963	0.12392669	-0.002314267	-0.0016246535	-0.00048159808	-0.004318288	-0.001417944	-0.0039773597	-0.004399515	-0.0010867652	-0.0017463252	-0.0069046225	-0.0035362213	-0.0027526016	-0.0017170508	-0.0055204695	-0.0060777008	-0.011422865	-0.0062631774	-0.0035377187	-0.0019346658	-0.0034375214	-0.0034993393	-0.0022321464	-0.0013062827	-0.0005542485	-0.0017763005	-0.00059419015	-0.0022819089	-0.0014573932	-0.0005519171	-0.0015610949	0.007954413	-0.0068394965	-0.0010075871	-0.0021167973	-0.0017286395	-0.0034826207	-0.001150267	-0.0017147183	-0.004331693	-0.0056460616	-0.0036389246	-0.003795139	-0.0009807101	-0.0005528923	-0.0034138106	-0.0012777516	-0.0004731395	-0.00068349135	-0.0014085191	-0.0014995864	-0.0016477009	-0.0018786477	-0.0011417123	-0.000105041814	-0.0037925674	-0.0011034304
CID91852086-Sp0	1.0	9	-0.008381234	-0.002676899	-0.0059914254	-0.0026463082	-0.0035357308	-0.003621872	-0.0016061122	-0.0006322055	-0.0038361906	-0.003649029	-0.007373681	-0.0026242125	-0.0023633996	-0.0009252012	-0.005499398	-0.0052352557	-0.0075127077	-0.004849547	-0.0044907047	-0.003581244	-0.001204957	-0.0035354127	-0.0024347885	0.09901896	-0.0016409401	-0.001887984	-0.0007240734	-0.0022159086	-0.004512147	-0.002522186	-0.00039163145	-0.0037036675	-0.0018501438	-0.0029591017	-0.0033857292	-0.0024628288	-0.0039087236	-0.00500782	-0.0005477682	-0.0011489516	-0.0026814698	-0.004104279	-0.0074770856	-0.0039999755	-0.005247612	-0.00048631057	-0.0044444115	-0.0059320554	-0.00390429	-0.0043307156	-0.0021143123	-0.0065547475	-0.004048937	-0.0016782207	-0.0046949317	-0.0019835955	-0.0040943767	-0.0011280461	-0.0055565243	-0.0018183717	-0.004158635	-0.0043550087	-0.0036968887	-0.0013829041	-0.0073549836	-0.002540237	-0.0028005706	-0.0028960737	-0.008475565	-0.0042164484	-0.00052056194	-0.0020417825	-0.0015189749	-0.001408037	-0.0011537543	-0.005783114	-0.006655177	-0.0020170405	-0.0008261309	-0.00031414954	-0.0003442043	-0.0028645354	-0.0040723863	-0.0051062047	-0.0020848971	-0.0009018878	-0.0022778332	-0.0017741116	-0.0014246112	-0.0008881016	-0.00074576144	-0.0033946324	-0.0017617597	-0.002042251	-0.0024967582	-0.0021830476	-0.00093016884	-0.00020767252	-0.0026547662	-0.00077244506	-0.004301867	-0.0037570659	-0.0030631851	-6.2235384e-05	-0.0056700204	-0.0029922382	-0.004645457	-0.0051078224	-0.00014424992	-0.001349163	-0.005335035	-0.0023933505	-0.0005910803	-0.00141446	-0.0026790746	-0.0019652373	-0.00044325468	-0.0011038476	-0.0020143462	-0.0028531796	-0.0020993443	-0.0014057251	-0.007840565	-0.001133871	-0.002993255	-0.002431136	-0.0025053986	-0.00016058444	-0.0013727626	-0.0045536924	-0.00543491	-0.0035472803	-0.0015037406	0.0120838955	-0.0019895202	-0.0018985274	-0.0014280161	-0.0020980856	-0.00069836585	-0.0006791455	-0.0022172397	-0.0015012809	-0.0011231742	-0.0002867302	-0.00055126735	-0.001284921	-0.0011439126
CID91853915-Sp0	1.0	9	-0.007842562	-0.0010326315	-0.0041248742	-0.0050250194	-0.003180519	-0.003319981	-0.0016043277	0.31457686	-0.003602986	-0.002400256	-0.0068601402	-0.0011673986	-0.0030497962	-0.0011813784	-0.0045466716	-0.0030978569	-0.0068779504	-0.0046761576	-0.0043505887	-0.0036275089	-0.0036949539	-0.003642075	-0.0022191058	-0.0017792892	-0.0021617028	-0.00302133	-0.0012912763	-0.0023391654	-0.0041786972	-0.0026456174	-0.00086546293	-0.0038107147	-0.0026107584	-0.0030712374	-0.0032203065	-0.0024942416	-0.004139583	-0.005567775	-0.0017886179	-0.0016006138	-0.0033980545	-0.004851495	-0.006646259	-0.0044389996	-0.0057883062	-0.00097140163	-0.0038517278	-0.004143031	-0.0052379845	-0.004891293	-0.0031087894	-0.0058591887	-0.002785837	-0.0016032223	-0.006524499	-0.002293793	-0.004030422	-0.0014390174	-0.005252028	-0.0030843904	-0.0041357167	-0.0053446786	-0.0045425915	-0.0015666607	-0.005685387	-0.0038648492	-0.00479911	-0.004701555	-0.0069854567	-0.0043892595	0.12462784	-0.002159216	-0.0011933433	-0.00165864	-0.0002032284	-0.0058819493	-0.006253232	-0.0028641706	-0.0005179921	-0.00068639894	-0.00045358285	-0.0040253396	-0.0036930048	-0.0042092893	-0.0012396466	-0.0010859196	-0.0014680492	-0.0039256844	-0.001212047	-0.0005682846	0.10603369	-0.0035632034	-0.0018782762	-0.00087402586	-0.0025842383	-0.0022345642	-0.002166015	-0.0023334203	-0.001993182	-0.0010313328	-0.006240887	-0.003779265	-0.001977766	-0.0011612847	-0.0043668416	-0.004920395	-0.00468728	-0.0077680945	-0.0020332797	-0.00080039573	-0.0058626565	-0.0028497195	-0.0009793759	-0.0012876457	-0.0010804889	-0.00206571	-0.00046806427	-0.0016788882	-0.0014320341	-0.0017670656	-0.0014635801	-0.0019258683	-0.0058760364	-0.0009318434	-0.0021526343	-0.001048563	-0.0011841077	-0.0004893036	-0.0022667544	-0.0031797306	-0.0044743675	-0.004193932	-0.0032737362	-0.00017072256	-0.002121474	-0.0023572347	-0.0015215179	-0.0016104816	-0.00067593605	-0.0008780366	-0.0020232664	-0.0018790277	-0.0015440565	-0.00013369996	-0.00087264634	-0.0020852913	-0.0013600098
CID91860033-Sp0	1.0	9	-0.0050703734	-0.004451164	-0.008303783	-0.0050066006	-0.002535008	-0.0009978765	-0.0011284513	-0.004857167	-0.0042567267	-0.0016693831	-0.003459894	-0.0037804027	-0.0020870124	-0.0032834986	-0.002385491	-0.0064403447	-0.0046787523	-0.0047022235	-0.0037682198	-0.0015083468	-0.003614227	-0.0071354923	-0.0045487657	-0.0021846106	-0.0017312107	-0.0025820616	-0.001146732	-0.0014137963	-0.0027158111	-0.0038111098	-0.00025604447	-0.003100388	-0.0028077427	-0.003482337	-0.0034514277	-0.0042921547	-0.006805838	-0.0033067982	-0.0024587712	-0.0023136057	-0.0016247388	-0.0042657414	-0.0036254514	-0.0013176876	-0.0054841083	-0.0014524907	-0.0026403803	-0.003434534	-0.007920304	-0.0064034252	-0.00464418	-0.00010276112	-0.0038961163	-0.0029026263	-0.004306676	-0.0012388786	-0.0013577671	-0.0031263663	-0.0071236207	-0.003035091	-0.0022016156	-0.005154085	-0.0019135858	-0.0025021108	-0.004840314	-0.0062290267	-0.005626549	-0.0043815756	-0.009494025	-0.0032204348	-0.0013552512	-0.0019549394	-0.00259521	-0.0026266	-0.0028732577	-0.0027801364	-0.0028684644	-0.0021641082	-0.00018677798	-0.0019247312	-0.002418877	-0.0013446548	-0.003300137	-0.002839464	-0.00563943	-0.0026755217	-0.0061212764	-0.006208934	-0.0012288516	-0.0019053489	-0.0029968699	-0.0011088531	-0.001637608	-0.0018509951	-0.0055394107	-0.00196566	-0.002290089	-0.003887934	-0.0012045641	-0.0016338496	-0.0053261477	-0.0022801158	-0.005381057	-0.00048388634	-0.004010737	-0.0019527756	-0.0061029377	-0.0041159443	-0.002790721	-0.0022437738	0.09208841	-0.00020655744	-0.002646046	-0.001126095	-0.0011422742	-0.0027010432	-0.0004543451	-0.0024530084	-0.0023700297	-0.002673442	-0.0011603847	-0.0005502805	-0.0075048036	-0.00082080235	-0.0040876726	-0.0014787005	-0.0019645577	-0.0013456864	-0.0038891567	-0.0045130122	-0.007752136	-0.0013165922	-0.0024067173	-0.002500468	-0.00074826955	-0.0041155997	-0.0005640532	-0.0021670274	-0.0012944331	-0.0021863452	-0.002414858	-0.0014249134	-0.0037598137	-0.0012854706	-0.0021975045	-0.0018210228	-0.0010440907
CID168372428-Sp0	1.0	9	-0.007400205	-0.0017654402	-0.0058980235	-0.0032763833	-0.0014118362	-0.00247482	-0.0012363694	-0.005675881	-0.005292572	-0.0023778595	-0.008301481	-0.0031076164	0.0054856497	-0.0016943371	-0.0035268317	-0.00367865	-0.011622907	-0.0016498005	-0.0021583745	-0.0048771934	-0.0023323405	-0.0005660219	-0.0012960657	-2.7316124e-05	-0.003257805	-0.00283904	-0.0005659139	-0.0014903286	-0.0030123915	-0.004462529	-0.0024095997	-0.0049645286	-0.0039335964	-0.0022667488	-0.0019368253	-0.004919994	-0.006586473	-0.008266083	-0.0031751113	-0.0018300324	-0.0034015018	-0.006956897	-0.0026340345	-0.004200601	-0.005324738	-0.0014781655	-0.002812174	-0.0045624683	-0.0011800171	-0.0035792754	-0.0015816877	-0.0030185895	-0.0026004165	-0.0035174962	-0.0072057974	-0.0037032142	-0.0031928166	-0.0018626692	-0.0021425716	-0.0017010344	-0.0023118064	-0.004193488	-0.0035768824	-0.0010103679	-0.005806753	-0.0063037053	-0.0042940043	-0.0035167912	-0.004125184	-0.0022176907	-0.0029534213	-0.0016993044	-0.0003903821	-0.0011726854	-0.0019353649	-0.0059475997	-0.0028750657	-0.0023142493	-0.00068234524	-0.00089299685	-0.0015975767	-0.0024595053	-0.0023915397	-0.0026753056	-0.00395217	-0.0015944296	-0.0037652543	-0.0018283023	-0.0014885601	-0.0021185926	-0.0017671244	-0.0026641246	-0.000876438	-0.0013912134	-0.0029451256	-0.0010711022	-0.001857323	-0.0029359069	-0.0029216732	-0.0019542982	-0.0031514966	-0.0026758388	-0.0052015805	-0.0012922799	-0.004062134	-0.004764839	-0.007416673	-0.0034401768	-0.0015750485	-0.001503925	-0.000902409	-0.0032486105	-0.0013664792	-0.002127612	-0.0036176809	-0.0026657083	-0.0009320707	-0.0027584177	-0.002021461	-0.0031866326	-0.0013911865	-0.0003580018	-0.004185225	-0.0022656946	-0.0042764987	-0.0008358015	-0.0018331308	-0.0013310398	-0.0024899577	-0.0012385456	-0.003089444	-0.0028664107	-0.0028990977	-0.0015770394	-0.0014856131	-0.0025789395	-0.0012486031	-0.0020985177	-0.0017298674	-0.0012881458	-0.0020526943	-0.0019568058	-0.002520733	-0.0018409113	0.014980309	-0.0020104793	-0.00076475966
CID146170922-Sp0	1.0	9	-0.014932715	-0.002661775	-0.008463689	-0.01139687	-0.006811881	-0.002734414	-0.0001091002	-0.005968227	-0.010197608	-0.003817918	-0.009926716	-0.007832686	-0.003692493	-0.0017776799	-0.0052319495	-0.0069712964	-0.013896385	-0.0051541394	-0.005879745	-0.006415021	-0.002006998	-0.0022261764	-0.0007735141	-0.003609844	-0.0024774678	-0.0042548385	-0.0016255423	-0.0026389896	-0.0020051969	-0.0055281017	-0.00232786	-0.0053579127	-0.008831742	-0.006510759	-0.003717463	-0.008131264	-0.014889195	-0.0066491985	-0.0013499995	-0.0050378344	-0.0020709403	-0.010857643	-0.0038543614	-0.005236404	-0.007945112	-0.0007056064	-0.0069351695	-0.0045470665	-0.009672744	-0.007562132	-0.0042120907	-0.008410058	-0.009977442	-0.0049965307	-0.009402704	-0.0017998274	-0.006328915	-0.004983898	-0.009282947	-0.0064852457	-0.006024338	-0.010033358	-0.0061090444	-0.0044742534	-0.008712756	-0.013772701	-0.0052410127	-0.0036473211	-0.013174483	-0.006993876	-0.003549721	-0.0027551423	-0.002008439	-0.005614675	-0.0063297143	-0.0071532154	-0.009648605	-0.0061399685	-0.0020428107	-0.002125461	-0.0013301056	-0.00801592	-0.0030113708	-0.004186213	-0.0038296853	-0.0027527043	-0.007460742	-0.0033760734	-0.002929293	-0.0017106977	-0.0023355742	-0.0047524543	-0.002273546	-0.0033520113	-0.0051115886	-0.0017880708	-0.004326885	-0.0048835455	-0.001803644	-0.003379045	-0.009291702	-0.004115509	-0.0067904773	-0.002475553	-0.010133475	-0.002949753	-0.012064014	-0.0063743577	-0.004406796	-0.0013260178	-0.00637664	-0.00465934	-0.0029994478	-0.0014634563	-0.0014419953	-0.002963166	-0.0009225722	-0.003394907	-0.0030766258	-0.0014479995	-0.0012704451	0.012773606	-0.010820566	-0.006216303	-0.0036269506	-0.0034651821	-0.0063048773	-0.0007545091	-0.0055462513	-0.007516357	-0.009504591	-0.0036369648	-0.003465693	-0.003870962	-0.0014107968	-0.0066043385	-0.0027643566	-0.0018782096	-0.0008857359	-0.0022108294	-0.002124797	-0.0015609008	-0.0052497075	-0.002081867	0.033863768	-0.0046684695	-0.0017181184
CID168368863-Sp0	10.0	9	-0.0038426858	0.111678354	-0.0014287465	-0.0050416486	-0.0011704918	-0.0020409033	-0.0005256212	2.737871e-05	-0.0028253957	0.2158241	-0.0014634249	-0.004571178	-0.0016279271	-0.0013756693	-0.0014685222	-0.0022002363	-0.00436007	-0.00056108896	-0.0009800269	-0.002704444	-0.0024580653	-0.0033057837	-0.0027078893	-0.0026508584	-0.0015421212	-0.0010492471	-0.001047757	-0.0018046394	-0.0023866277	-0.0026938822	-0.0014848252	-0.0016709726	-0.0012621146	-0.00067607185	-0.001727182	-0.0051304516	-0.005056609	-0.0005348741	-0.0020231905	-0.001402963	-0.003101181	-0.0016738079	-0.0040490474	-0.0037359705	-0.002850786	-0.0013584874	-0.005092033	-0.001935226	-0.004532055	-0.0028159593	-0.003264149	-0.0009535049	-0.0017431715	-0.005081849	-0.0002143269	0.01707745	-0.003414037	-0.0025101884	-0.0033005886	-0.0016354542	-0.0021219146	0.0054856846	0.09613599	-0.00015004195	0.08435596	-0.001548199	-0.0043852604	-0.0033252027	-0.0018048022	-0.00111454	0.03657598	0.05761646	0.028398436	-0.00094609614	0.14215417	-0.0032228958	0.310825	-0.00079191633	0.01826306	-0.0015452883	-0.0003130773	-0.0017825506	-0.0018247922	-0.00051740505	-0.004476103	-0.0014954323	-0.0057531325	-0.0045904014	-0.0013662552	-0.0011235551	-0.00027539008	-0.0022701204	-0.0003434666	0.04240642	-0.0015068615	-0.002131963	-0.001957487	-0.0032705038	-0.0023506263	-0.00236605	-0.0015677282	-0.0010869559	-0.0016398047	-0.00076772255	0.11617508	-0.0042499756	-0.0038619202	-0.005676048	-0.0026788707	-0.00084263494	-0.0024446175	-0.0030129317	-0.0019777888	-0.0008059065	-0.0026309884	-0.0018037667	-0.00055933645	-0.0029726296	-0.0008222804	-0.0015132895	-0.002177953	-0.0017499595	-0.0019881858	-0.00090755295	-0.0031404903	-0.00030730397	0.24799207	-0.00063934905	-0.0024445893	-0.00032458312	-0.0010486428	-0.0023547155	-0.002333731	-0.00088560756	0.013647377	-0.002681314	-0.00015980031	-0.002182163	-0.00088166294	-0.0015782379	-0.0014979148	-0.0017105975	-0.0010565114	-0.00035171054	-0.00042324263	-0.0013224701	-0.00083714887
CID441426-Sp0	10.0	9	-0.0043597636	0.020205753	-0.0022101668	-0.0038908247	-0.002067379	-0.0022411458	-0.0011548072	0.23463738	-0.0026185415	-0.00043901912	-0.0042431243	-0.0014703025	-0.0020405483	-0.00095513684	-0.003103975	-0.0020045717	-0.0039428556	-0.002426875	-0.0025901785	-0.003488538	-0.0026533457	-0.0034533755	-0.0023054301	-0.002532894	-0.0022100345	-0.0008623467	-0.0009225653	-0.0015653118	-0.0031333845	-0.0015978582	-0.001317326	-0.0022486828	-0.0013981293	-0.0012041653	-0.0016879345	-0.0032537936	-0.0035085832	-0.0017927618	-0.0014655547	-0.0010721576	-0.0025294703	-0.002489732	-0.006174024	-0.0032522248	-0.0041108793	-0.0010031326	-0.0046810983	-0.0028110798	-0.0040102447	-0.0035325545	-0.002843303	-0.0032197346	-0.0011979445	-0.0035275433	-0.0024205614	-0.00063306506	-0.0035873493	-0.00077813014	-0.004374805	-0.0020797492	-0.0030705822	-0.0014637318	-0.0013712656	-0.00025593842	-0.0036070498	-0.0015803083	-0.004379396	-0.0036348116	-0.0036972202	-0.0027998942	0.14232682	-0.0005109153	-0.0004583518	-0.00094633666	0.092713065	-0.0037047272	-0.0019143575	-0.0012716026	-4.1913554e-05	-0.0010388959	-0.00033678848	-0.0027946034	-0.0026631486	-0.0022439142	-0.003610099	-0.0009269476	-0.004020769	-0.0037046971	-0.0009592381	-0.00034858866	0.08259316	-0.0024082887	-0.0013741644	0.02406222	-0.0013066847	-0.0021886444	-0.0013710258	-0.0017397224	-0.0019071135	-0.0011287852	-0.0025161155	-0.0024020763	-0.0013844209	-0.0005964965	-0.0028120154	-0.0035844606	-0.0027697654	-0.005763353	-0.0019061518	-0.0007161956	-0.0049403887	-0.0037480863	-0.0016513405	-0.0008681754	-0.0017545955	-0.001549693	-0.00047919876	-0.0022983446	-0.001442738	-0.0017708397	-0.0019116472	-0.0022193808	-0.0032233568	-0.0011050535	-0.0028721478	-0.0006151123	0.11509674	-0.00012135845	-0.0017134531	-0.0014894025	-0.00206344	-0.003042777	-0.0024032088	-0.00049169746	-0.0010075751	-0.0024382367	-0.00046909272	-0.0019871066	-0.0007851612	-0.00078659935	-0.0011345311	-0.0016202135	-0.0009650081	-0.00027994384	-0.00054514955	-0.0016317673	-0.0007193169
CID91860912-Sp0	10.0	9	-0.0035153197	-0.001991394	-0.00056338444	0.5217214	-0.00019415983	-0.00064352417	-0.0001429635	-0.0039678253	-0.003757889	0.06355078	-0.0058131805	-0.00581405	-0.0023350245	-0.0020655983	-0.0040627946	-0.007315675	-0.006058645	-0.0025256793	-0.00116607	-0.0032854597	0.3343949	0.102142975	0.03661235	0.40457875	-0.0011833549	-0.00034086933	0.098122016	-0.0010251552	-0.0009911659	-0.0032833384	-0.00055471587	-0.0042323074	-0.0018461581	-0.0016891764	0.10505126	-0.0018030987	-0.0005044503	0.09574745	0.2290482	-0.0012973247	-0.0014395029	-0.0011266515	-0.0037624543	-0.0025515582	-0.0010155721	-0.001255747	-0.004792192	-0.005751037	-5.670198e-05	-0.0009788933	-0.0026238177	0.02183248	-0.0047060144	-0.0035313452	-0.001648472	-0.00013981754	-0.0028464692	-0.00044432833	-0.0025036095	0.2213339	-0.003814591	-0.0021448694	0.08732631	0.17491212	-0.0060292333	-0.002334106	0.31643832	0.40881723	-0.0025516339	-0.0019160068	-0.0013961613	0.028505588	-0.0019455898	-0.0011164874	-0.002345622	-0.0023906152	0.2447514	-0.0021148862	-0.00026865842	0.12789896	-0.0007982728	-0.0039466443	-0.0018569077	-0.00013929675	-0.0065496257	-0.001990554	-0.006131699	-0.0037215236	0.0808073	-0.002598256	-0.0015971044	-0.00069336005	-0.00042765666	-0.0020891188	-0.0035145853	-0.0020963638	0.27091044	0.30604982	-0.00038057938	-0.0011404062	-0.0008889882	-0.0016260336	-0.0018927341	-0.0019097894	-0.00798703	0.13007714	0.03899386	0.04552611	0.108656175	-0.002046915	-0.0060766893	-0.0033291471	-0.00036603172	-0.0008646354	-0.00539905	-0.00046619034	-0.00072276173	-0.0025075986	-0.002270913	-0.002218298	-0.0008817108	-0.000989348	-0.0037887953	-0.003932008	-0.0038191108	-0.004547318	-0.0032518962	-0.0026261222	-0.0046107043	-0.0014280907	-0.0010599368	0.06780791	-0.0019036076	-0.00052698137	-0.00053418713	-0.0028000015	-0.0004965709	-0.0018329136	-0.0006534809	-0.002017999	-0.0027944096	-0.00031236355	0.02219186	-0.0021658984	-0.00044635672	0.29380658	-0.0010837904
CID156614352-Sp0	10.0	9	-0.002543485	-0.0018624204	-0.0032132235	0.16681367	-0.0024889663	-0.0020387867	-0.000669862	0.018016614	-0.0035539176	-0.0004338593	-0.0042016017	-0.0018387235	-0.0014613871	-0.0016285911	-0.0035636562	-0.0037759426	-0.0053599225	-0.0013134312	-0.0012120449	-0.003678518	-0.0038959654	0.20454061	0.119434245	0.13614938	-0.003205939	-0.002967045	-0.0011508436	-0.0014556894	-0.0010550533	-0.0033138113	-0.0023824908	-0.0016335925	-0.002220007	-0.0033969907	-0.0008302658	-0.001814242	-0.0022635849	-0.001731201	-0.0014567759	-0.0018821739	-0.0025680282	-0.0047589755	-0.0023564412	-0.0038072718	-0.0029449493	-0.0023314515	-0.0028269773	-0.0031192473	-0.0013054652	-0.0019319869	-0.0023530275	-0.0020118272	-0.000617557	-0.0033677309	-0.004846	-0.0013549222	-0.0031242163	-0.0007617176	-0.00075244054	-0.0010872445	-0.0038106432	-0.0031892743	-0.000469142	-0.001947599	-0.006246918	-0.0026766828	0.0012196943	0.13520071	0.20830078	-0.003158958	-0.0002708648	-0.00062963896	-0.002865168	-0.0023777026	-0.004319027	-0.0024468158	-0.0022745498	-0.0023182177	0.00784783	-0.001403773	-0.0021423814	-0.0030399591	-0.0008401933	-0.0007746596	-0.0038751909	-0.0029135998	-0.002261281	-0.001922054	-0.0018203866	-0.0023060453	0.014123163	-0.00012284053	-0.0017783211	0.0108248815	-0.0005094189	-0.0022606412	-0.0017124737	0.04253818	-0.0033383216	-0.0027561502	-0.0025781693	-0.0032590886	-0.0042310283	-0.0017796938	-0.007649569	-0.0013345134	-0.0052974275	0.12548178	-0.000107773696	-0.0011228168	-0.005020909	-0.005684095	-0.0010287175	-0.0014018343	-0.0040732245	-0.0018859593	-0.00057278556	-0.0025290132	-0.0033910098	-0.0023912136	-0.0018764033	-0.001375402	0.18960054	-0.0032581403	-0.0030968115	-0.0025086745	-0.0021178962	-0.0020920841	-0.0033139223	0.103321485	0.14180395	-0.001654544	-0.0012047827	-0.0020214084	-0.00030476254	-0.0023301044	-0.0005513909	-0.0016599527	-0.002517625	-0.0011647021	-0.0021146243	-0.0015445031	-0.002401298	-0.0013495841	0.037420787	-0.002504432	-0.0010427579
CID91848020-Sp0	10.0	9	-0.0027762624	-0.0007295506	-0.0024699504	-0.00555729	-0.0014929861	-0.00093676976	-0.0006593201	0.4869536	-0.001996307	-0.0016613948	-0.0055800388	-0.001539339	-0.00329661	0.028979339	-0.002691141	0.14395918	-0.0010449957	-0.0029665106	-0.0026120376	-0.0026794241	-0.004410234	-0.001180483	-0.00022722379	-0.0028687865	-0.0023510228	-0.0037177035	-0.0022457878	-0.0014968865	-0.0011453257	-0.00354384	-0.0010769612	-0.0019037037	-0.0035631598	-0.004038281	-0.0030097517	-0.001800395	-0.003687826	-0.0036275848	-0.00340572	-0.0015054492	-0.0027155369	-0.0042210207	-0.0038421985	-0.0030495136	-0.0021354414	-0.0009565611	-0.0031513788	-0.00016136037	-0.0043014497	-0.003356838	-0.0003591617	0.027724788	-0.0023248242	-0.0019078478	-0.0041727866	-0.0024841444	-0.0042036376	-0.00014084554	-0.003289974	-0.0033221655	-0.004242687	-0.0047175605	-0.000769809	-0.0032205817	-0.003718439	-0.0058564097	-0.004845861	-0.00388978	-0.004223486	-0.0012132992	0.27432656	0.009090666	-0.0023993545	-0.003922679	-0.0030530125	-0.0027329868	-0.0031352642	-0.0023053435	0.05609197	-0.0026027462	0.000728013	-0.004662131	0.0382663	0.19443855	-0.002069804	-0.0015752198	-0.0025582616	-0.0038345458	-0.00208066	-0.0015969151	0.31436893	-0.0018072823	-0.0011957663	0.014517102	-0.0026567704	-0.0019132828	-0.0044383756	-0.0037405884	-0.0014473867	-0.0018533826	-0.0058222977	-0.0027838843	-0.0008698146	-0.0011877608	-0.005719718	-0.005060347	-0.008512854	-0.005712746	-0.0028223963	-0.0014075567	-0.004485063	-0.004218758	-0.0020646893	-0.0012064058	-0.0014140432	-0.0011664573	-0.00071878853	-0.0027043282	-0.0014959436	-0.00057511847	-0.002037741	-0.001134891	-0.0043865014	-0.001577248	-0.0006630286	-0.0026812034	-0.0015344765	-0.0012224793	-0.0018624404	-0.0024466366	-0.003749152	-0.0029418145	-0.003302225	-0.0015862313	0.012239903	-0.0013971278	-0.0003240239	-0.00045749685	-0.0011787291	-0.0014228856	-0.0012259254	-0.0013364943	-0.00079987635	-0.00048669646	0.020717204	-0.003676182	-0.0010221534
CID91852086-Sp0	10.0	9	-0.0051329923	-0.0018123043	-0.0038468582	-0.00046206292	-0.003351645	-0.0029393223	-0.0014051462	0.1274129	-0.002452536	-0.0025470662	-0.0059655355	-0.0023228647	-0.0024851598	-0.0012211542	-0.005115593	-0.004682425	-0.0037544158	-0.004036228	-0.0033725367	-0.0025995465	-0.0006227039	-0.0033721796	-0.0021704661	0.08738666	-0.0017761275	-0.0008076767	-0.0007431817	-0.0018134878	-0.0043217675	-0.0017026173	-0.00035481266	-0.002814788	-0.000905929	-0.0019458092	-0.0022478707	-0.0014270329	-0.0015605392	-0.0025763558	-0.0004821712	-0.00042505257	-0.0022485268	-0.0030491715	-0.007430412	-0.003424781	-0.0034990972	-0.0008024891	-0.0041233017	-0.005455821	-0.0037527743	-0.0036818448	-0.0020552368	-0.0050594914	-0.002562517	-0.0018928248	-0.0023417391	-0.0010310459	-0.0034618878	-0.00033743563	-0.004504193	-0.0016114805	-0.0037780877	-0.0017970138	-0.0020993217	-0.0004846449	-0.007527805	-0.0006093613	-0.0019469358	-0.0018828843	-0.005686194	-0.0040032747	0.06722614	-0.0009287193	-0.001481421	-0.0008730787	-0.00059070403	-0.004260846	-0.0047898097	-0.0013905892	-0.00057631644	-0.0004769306	-0.0004464725	-0.002268452	-0.0034681736	-0.00420357	-0.0029479023	-0.0010170555	-0.0023824507	-0.001525724	-0.00079036405	-0.001217192	0.008132801	-0.002960273	-0.0016731779	-0.0008717042	-0.0014779376	-0.0023615393	-0.00036341336	0.10437245	-0.0025321927	-0.0013773357	-0.0026340617	-0.003594665	-0.0016843129	-0.00034237432	-0.0058836043	-0.002349039	-0.0014685595	-0.003683964	0.034674734	-0.001109	-0.0066454685	-0.0026669537	-0.0005732416	-0.0013373723	-0.0029593217	-0.0018841273	-0.0005666047	-0.0014851807	-0.0022668254	-0.0023819872	-0.002249957	-0.0021210168	-0.0053579425	-0.0013774434	-0.003030461	-0.0020378022	-0.0006362133	-0.00042041636	-0.0011866288	-0.0032119444	-0.0032765658	-0.0029084634	-0.0007200667	0.010202732	-0.0019988383	-0.0011740983	-0.0006979889	-0.0020007181	-0.0006630714	-0.0010072205	-0.002021496	-0.0017461991	-0.0006392099	-0.00035649	-0.0007615772	-0.0007389569	-0.0009460251
CID91853915-Sp0	10.0	9	-0.0053285984	-0.00025657643	-0.002028833	-0.003448228	-0.0030556289	-0.0029176783	-0.0017216728	0.5678651	-0.0021429502	-0.0016253415	-0.005398678	-0.0006871594	-0.0029040335	-0.001369355	-0.0038146314	-0.002309217	-0.002701446	-0.004007465	-0.0036249694	-0.0026296158	-0.0036832078	-0.004133611	-0.0025953557	-0.0024796298	-0.0023790398	-0.0016826562	-0.0015208974	-0.0019778432	-0.0040780185	-0.0017012022	-0.0009189631	-0.0026909155	-0.002083242	-0.002503502	-0.0022878496	-0.0011003792	-0.001344226	-0.003266076	-0.0019712367	-0.0011878005	-0.0032397422	-0.003574339	-0.006578559	-0.0043763695	-0.0047397884	-0.0014145687	-0.0040174774	-0.003280455	-0.0048805038	-0.004178144	-0.0031937659	-0.0039523635	-0.0014067155	-0.0011376654	-0.0045462414	-0.0015634369	-0.003665104	-0.0010386612	-0.0044255154	-0.0026742576	-0.0032203384	-0.0029845994	-0.0026590535	-0.0005384796	-0.00545817	-0.002194334	-0.0039222976	-0.0038804768	-0.0044592815	-0.0040471377	0.31303406	-0.0009923083	-0.0009327538	-0.0015794712	0.055373285	-0.0043288786	-0.0047810944	-0.0024415094	-0.00034593383	-0.00087884214	-0.00038050557	-0.003007775	-0.00310348	-0.0029711844	-0.0016832353	-0.0011314235	-0.0012285704	-0.0042919344	-0.0007468288	-0.00035773608	0.24568132	-0.0028883165	-0.0017095426	0.0030411049	-0.0016795617	-0.0024002283	-0.0020177981	-0.001750619	-0.0023901428	-0.0015088752	-0.005150362	-0.0037403982	-0.0005716563	-0.00108983	-0.0042629004	-0.0040312824	-0.0013694834	-0.006399645	-0.0013982604	-0.0006559427	-0.0069603585	-0.003103887	-0.0007946131	-0.0012605938	-0.0014243672	-0.002059098	-0.00045667682	-0.0013694168	-0.0014019433	-0.0016123473	-0.00167821	-0.0030712357	-0.0039062514	-0.0011211007	-0.001282918	-0.00056774815	0.11392691	-0.00048624596	-0.0016789918	-0.002038174	-0.0024445984	-0.003677061	-0.0024550282	-9.925976e-05	-0.001872588	-0.0017886169	-0.00077086914	-0.0017128446	-0.00071012316	-0.0009698887	-0.0017317398	-0.0022252416	-0.0012448307	0.0083377175	-0.0010435621	-0.0013601439	-0.0014312849
CID91860033-Sp0	10.0	9	-0.0014808883	-0.0046536783	-0.0072846483	-0.0047364235	-0.001031043	0.03332721	-0.00087150396	-0.0034311032	-0.0032792133	0.008150606	-0.0029344794	-0.004663502	-0.0010816609	-0.0023255441	-0.0024852615	-0.0053346497	-0.0015264187	-0.0053108665	-0.0033025758	0.08051742	-0.0047984547	-0.0073836115	-0.0040593157	-0.0027576417	-0.0019094228	-0.0022694194	-0.0017852358	-0.0018361851	-0.0023270375	-0.0028190466	-0.0009097753	-0.0044591734	-0.002738354	-0.0035158934	-0.001754173	-0.002610987	-0.00397321	-7.113296e-05	-0.0023400246	-0.0014416369	-0.0014293977	-0.0027023226	-0.0021751085	-0.00015410502	-0.004427771	-0.0011931027	-0.00058547204	-0.0021857992	-0.0092574395	-0.005668328	-0.0050851414	0.1717848	-0.0026636538	-0.0024851537	-0.00254561	0.014465433	-0.00058368425	-0.002602111	-0.0052671963	-0.0017091323	-0.003018639	-0.002709106	0.09021576	-0.0016170604	-0.003702956	-0.006617939	-0.0040286887	-0.0028567587	-0.00670857	-0.0019631176	-0.0007539209	-0.0005075664	-0.0021908076	-0.0033299641	-0.002140902	-0.00010522692	0.08144553	-0.0011912882	0.014602792	-0.0019580629	-0.0014214835	0.051291965	-0.0025253731	-0.0016150721	-0.0069690403	-0.0029089388	-0.005628759	-0.0059591318	-0.0010673486	-0.002603478	-0.0022262658	-0.0014031838	-0.0014868018	-0.0013778589	-0.002725258	-0.0024368768	-0.0023511066	-0.0028524124	-0.0019832868	-0.002170453	-0.0039973357	-0.0012338856	-0.005317608	-0.00096767506	-0.004294646	-0.0010910509	-0.0028153567	-0.0037434488	-0.0014380921	-0.0013309799	0.050171386	-0.0008516016	-0.002650968	-0.0011473638	-0.0018889527	-0.0027570217	-0.0008200497	-0.0022833804	-0.0016742218	-0.0022844335	-0.0018934449	-0.0019940003	-0.0053178286	-0.001956374	-0.003151545	-0.0018642332	-0.0024474927	-0.0013050743	-0.0036722454	-0.0038293127	-0.0053493963	0.0060460493	-0.0021495314	-0.0031117883	-0.00016135655	-0.0033341646	-0.00014036495	-0.0023374674	-0.001718238	-0.0027630758	-0.0017652168	-0.0009457113	-0.00238701	-0.00096373766	-0.0027380874	-0.0011634844	-0.00067231746
CID168372428-Sp0	10.0	9	-0.0028594532	-0.00042049546	-0.0022357027	0.13956966	-0.003207551	-0.0011813542	-0.0007649887	-0.003783282	-0.003911183	0.025417544	-0.0048804213	-0.0034300315	-0.0003535981	-0.0026155924	-0.0030338983	-0.0047184033	-0.00482926	-0.0010591066	-0.0015882576	-0.0034604846	-0.0014471267	0.03577423	0.008366309	0.16667771	-0.0024595584	-0.0025284833	-0.0008643582	-0.0011792775	-0.0024278485	-0.0038258624	-0.0026872503	-0.0027575016	-0.002224651	-0.002327398	-0.00026091846	-0.0019949547	-0.00066813326	-0.004810678	-0.0022298596	-0.0024508908	-0.0042008166	-0.0063806335	-0.0019581772	-0.0049338755	-0.0024204503	-0.0019187466	-0.00325134	-0.003174469	-0.00048007417	-0.0023576522	-0.0021925722	-0.0017787734	-0.00031071913	-0.003513979	-0.0033964147	-0.0029795184	-0.0023923828	-0.0029075595	-0.00021377363	-0.0011141315	-0.0016497885	-0.00088551146	-0.0014223442	0.0056444583	-0.005252123	-0.0029912912	-0.001925506	-0.00039419797	0.022288324	-0.0018149946	-0.0011308376	0.023433536	-0.0011227903	-0.0010427318	-0.0014868712	-0.0027836359	0.030783022	-0.0010467597	-0.00042726146	-0.00068494526	-0.0021244637	-0.002403732	-0.0023391184	-0.00028973102	-0.004383968	-0.0027901405	-0.004218613	-0.0014538919	-0.00020769163	-0.002313363	-0.0014265204	-0.0013435564	-0.001076909	-4.016112e-05	-0.0019801878	-0.0014118811	-0.0008881483	-0.00023208003	-0.0030260622	-0.0027241695	-0.0029779528	-0.0022981975	-0.003352391	-0.0014424938	-0.004257347	-0.005362845	-0.0007729454	-0.0012023658	0.0431648	-0.0015790532	-0.0029315401	-0.004518601	-0.0014977155	-0.0020821022	-0.004245675	-0.0017369768	-0.00069636694	-0.003140722	-0.0024466838	-0.0029668978	-0.0016420495	-0.0010123046	0.057902522	-0.003246293	-0.004164041	-0.00064983836	-0.0002312228	-0.0019388876	-0.003431456	0.0481418	-0.00019389286	-0.0011820971	-0.0015299945	-0.0010614323	-0.0009125411	-0.0022603248	0.014537406	-0.0016558082	-0.002260971	-0.0020385531	-0.0023454586	-0.001662016	-0.002638691	-0.0014314314	-7.846684e-05	-0.00021475428	-0.0011019614
CID146170922-Sp0	10.0	9	-0.008889913	-0.0017379429	-0.005509068	-0.0042314967	-0.006448257	0.008587425	-0.00096784084	-0.0011023451	-0.00718315	0.08994615	-0.007827214	-0.0067956876	-0.0031887528	-0.0021272236	-0.0060361717	-0.00874554	-0.004937815	-0.0052942815	-0.005277243	-0.004655979	-0.0043240176	0.21983653	0.1308826	-0.000827691	-0.0024579593	-0.004688022	-0.001824618	-0.0027301821	-0.0010838852	-0.0027040672	-0.003271399	-0.0050068134	-0.006927999	-0.0067510437	-6.221509e-06	-0.004018292	-0.007153575	-0.0008262743	0.05891408	-0.0043672738	-0.00017448628	-0.006793415	-8.1162005e-05	-0.0026132176	-0.0039061797	-0.00095901405	-0.0055295425	-0.0023837152	-0.010413868	-0.005269766	-0.003929551	-0.0054472713	-0.007330386	-0.0031178799	-0.005425705	-0.00081997266	-0.0059981113	-0.0039930926	-0.004012985	-0.004542224	-0.0077120094	-0.0064496896	-0.0030887981	-0.0029860067	-0.008801862	-0.010610293	0.07735797	0.2262998	-0.0049633267	-0.0049752733	-0.0013821536	-0.0009724666	-0.003522056	-0.007947649	-0.007820981	-0.0030457494	-0.0057041417	-0.0032740335	-0.0014452968	-0.0031664392	-0.001683516	-0.0072513497	0.07758637	0.24001391	-0.003134084	-0.0028140512	-0.00595016	-0.0027244093	-0.0046839956	-0.0022226311	-0.0015257221	-0.0041635055	-0.0034597742	-0.0020868278	-0.0019423021	-0.0026187073	-0.0014575509	0.043411214	-0.0026267825	-0.0038898753	-0.004855502	-0.0026087658	-0.0060464046	-0.0020331754	-0.011061621	-0.001583813	-0.0038174184	-0.0030381237	-0.001980302	-0.0012305368	-0.010306071	-0.006885553	-0.0028013536	-0.0017946848	-0.0045165448	-0.0022908808	-0.00075384206	-0.0038257332	-0.002797238	-0.0022470905	-0.0029949131	-0.002425616	-0.0046695587	-0.0075315502	-0.0029992172	-0.0043819365	-0.00804345	-0.0015104121	-0.007395346	-0.0030049395	-0.0035578008	-0.0022955562	-0.0021144596	-0.004496828	-0.0012334906	-0.0038326979	-0.00042594678	-0.0011455547	-0.002788756	-0.0018329549	-0.0016541028	-0.0017832003	-0.003729743	-0.0015301459	0.062202983	-0.0029111323	-0.0016739434
CID154824222-Sp0	0.1	9	-0.009241952	-0.0020935114	-0.0064892606	-0.008933142	-0.0031615002	-0.0013150515	-0.00038545378	-0.0017964573	-0.0056484523	-0.0036907932	-0.010348585	-0.008018068	-0.002646192	-0.0011790057	-0.004511198	-0.0048734206	-0.01287107	-0.004988173	-0.0052801934	-0.008592913	-0.0017867527	-0.0032548192	-0.0014443676	-0.0014777401	-0.002772603	-0.0032966866	-0.0024034863	-0.0014675425	-0.002011312	-0.0072805313	-0.00074400194	-0.0060983477	-0.0058277408	-0.0041274587	-0.0036820197	-0.006747604	-0.010442032	-0.008755939	-0.0048885546	-0.0031097303	-0.0017533464	-0.00570105	-0.003893853	-0.0010139886	-0.0045893593	-0.0014255766	-0.0045901644	-0.002309378	-0.0070718313	-0.005772376	-0.0014872696	-0.0066839266	-0.008614694	-0.0028996323	-0.010664669	-0.0028305047	-0.0045054075	-0.0013839885	-0.007193009	-0.0036518024	-0.004936628	-0.011368382	-0.0075672623	-0.001636377	-0.0069686356	-0.009407505	-0.0064614415	-0.006030732	-0.011978892	-0.0060581397	-0.0025846718	-0.0039410065	-0.0032742377	-0.0038547062	-0.004154911	-0.008823192	-0.004570416	-0.0035120596	-0.00086464017	-0.0012695981	0.0051869573	-0.0075235474	-0.002473349	-0.004220397	-0.0043070866	-0.0012981358	-0.0064622834	-0.0054014344	-0.0013776119	-0.0011203306	-0.0015328253	-0.0049792794	-0.0021296535	-0.0030121997	-0.005700026	-0.0020640842	-0.0029822097	-0.004688144	-0.0013461437	-0.002111314	-0.00859877	-0.0038321519	-0.004193396	-0.002286732	-0.0086329095	-0.0070212483	-0.010091114	-0.009076818	-0.0044060796	-0.0013629653	-0.002494374	-0.004354371	-0.0026927711	-0.0020668372	-0.0034654257	-0.0006859901	-0.00059567817	-0.0033560987	-0.0015901834	-0.0030614373	-0.0013916983	0.055413947	-0.009823994	-0.0034042038	-0.0041795853	-0.0021300241	-0.007705566	-0.0006689006	-0.0051431637	-0.0066067814	-0.008866325	-0.0038784875	-0.0064589465	-0.0022798553	-0.0020780622	-0.005216029	-0.0023915141	-0.0018971431	-0.0016065714	-0.0019646117	-0.002892304	-0.0014849709	-0.0029176073	-0.0028743139	-0.0015565875	-0.004893174	-0.0011669892
CID91862432-Sp0	0.1	9	-0.0054970128	-0.001088165	-0.00588469	-0.0038535325	-0.0018712523	-0.0019814067	-0.0013087776	-0.0049969372	-0.0041138483	-0.001311693	-0.008002444	-0.0033276686	-0.0014129117	-0.002551738	-0.0036664985	-0.0044893906	-0.010396158	-0.0027634809	-0.0029579177	-0.0051835245	-0.0024130899	-0.0016003938	-0.001801667	0.047425155	-0.0028429024	-0.002953853	-0.0011013544	-0.0017461957	-0.0034744127	-0.005843814	-0.0013972364	-0.0054590795	-0.0045538205	-0.0020013181	-0.002797578	-0.005485392	-0.0077065625	-0.005547456	-0.001597417	-0.0020643284	-0.0019426709	-0.005735176	-0.003517575	-0.0028477102	-0.0061955843	-0.0007560248	-0.0025461677	-0.004863564	-0.0039264057	-0.004173676	-0.0018859748	-0.0024232788	-0.0044780965	-0.0041872156	-0.0069411355	-0.0022301413	-0.002281796	-0.0016340637	-0.0033543105	-0.0021776094	-0.0028193279	-0.005381823	-0.004782404	-0.0011486846	-0.0053696996	-0.0073554358	-0.003973379	-0.002943024	-0.0068932883	-0.0031833483	-0.0025229075	-0.0015505612	-0.0012074419	-0.0013181764	-0.0010194767	-0.006482832	-0.0030445927	-0.0017066551	-0.00051531044	-0.00091041357	-0.0008420271	-0.002961494	-0.003024358	-0.0040713535	-0.004478184	-0.0018828309	-0.0052951043	-0.003641304	-0.001128032	-0.0016241741	-0.0024564494	-0.003313133	-0.0012742357	-0.002466752	-0.003235483	-0.0020396255	-0.0009157646	-0.0016874294	-0.0018389513	-0.001432103	-0.004458895	-0.002840602	-0.0047064805	-0.0018823551	-0.0042023626	-0.003554624	-0.0063981246	-0.0047550336	-0.0025555491	-0.0015009033	-0.0012126272	-0.0033536537	-0.0023410902	-0.0016534091	-0.0031708283	-0.0016562715	-0.00066063803	-0.0035536045	-0.0019229557	-0.0036063774	-0.0023269448	-0.001280618	-0.0056003355	-0.0027219176	-0.0046806526	-0.001269851	-0.0026585576	-0.0014203638	-0.0018821055	-0.003557825	-0.0052311216	-0.0028695136	-0.003817781	-0.0014012711	-0.0013016064	-0.0036289727	-0.0012888702	-0.0025228495	-0.0014809195	-0.0017040981	-0.002139316	-0.001488312	-0.002557309	-0.0013021711	-0.0011123052	-0.002433887	-0.0009231991
CID146016268-Sp0	0.1	9	-0.008057083	-0.004926078	-0.0116441175	-0.0042360383	-0.0025693444	-0.0035412514	-0.00021785212	-0.0006085554	-0.0075840107	-0.0069522783	-0.013559057	-0.00286044	-0.0035706225	-0.0012380965	-0.0066944472	-0.0054095834	-0.011713062	-0.003517957	-0.003009572	-0.0048827184	-0.0038799774	-0.00049762736	-0.0012622548	-0.0003620037	-0.0048204353	-0.006331497	-0.0022173554	-0.0003756845	-0.0030991181	-0.006510901	-0.002193697	-0.0054876497	-0.006548622	-0.00530016	-0.0038240077	-0.004303876	-0.010301718	-0.012722416	-0.0018580011	-0.0047414396	-0.003197336	-0.009458351	-0.0053720265	-0.0058399313	-0.007734612	-0.0008387574	-0.0040447325	-0.0021152997	-0.004091937	-0.0054180613	-0.0032726114	-0.0013404028	-0.006744121	-0.0031614692	-0.008725247	-0.006122828	-0.0044718487	-0.0021080181	-0.00583841	-0.005267756	-0.005722764	-0.008883731	-0.0026339123	-0.0038045754	-0.014815515	-0.012823941	-0.006806806	-0.005961323	-0.0112184035	-0.004163013	-0.0011867755	-0.0029442993	-0.001823657	-0.004120296	-0.005777695	-0.0072898483	-0.0114582265	-0.00682252	-0.000108255226	-0.0014794857	-0.0016280708	-0.004729656	-0.0017326598	-0.0012279643	-0.007719913	-0.0022710795	-0.00693607	-0.006449213	-0.0025517275	-0.0018286614	-0.00039749374	-0.002921167	-0.001522208	0.014896817	-0.007951236	-0.0024790256	-0.0031535362	-0.0042907298	-0.0017123441	-0.0049837856	-0.008573744	-0.0057241637	-0.007825544	-0.0031499292	-0.015732514	-0.0026406054	-0.011753725	-0.00095609546	-0.0041941083	-0.0027491832	-0.0027081065	-0.00375962	-0.0019979007	-0.0015682239	-0.001446532	-0.0027424702	-0.000846968	-0.0017749366	-0.003722025	-0.0017583809	0.03442805	-0.0006946767	-0.010307917	-0.004102835	-0.004793933	-0.004166654	-0.0048613194	-0.0017908572	-0.0034497806	-0.0051607285	-0.0070491005	-0.003262325	-0.004450126	-0.0026344745	-0.0006784084	-0.0038078176	-0.0011888737	-0.0009140552	-0.0007395285	-0.003507271	-0.002503108	-0.0023672634	-0.004277601	-0.0027601703	-0.0007728627	-0.0047330484	-0.0012841688
CID168359196-Sp0	0.1	9	-0.0063603586	0.060283244	-0.004267931	-0.0063446984	-0.001980054	-0.0029812034	-0.0009106691	-0.002305849	-0.0038068104	0.05191879	-0.0042977137	-0.0041561704	-0.0017425655	-0.0016111477	-0.002495506	-0.0026388667	-0.008852712	-0.002121437	-0.002217797	-0.0045963866	-0.0029105742	-0.0025757095	-0.0019978548	-0.0015860638	-0.0018625613	-0.0022423542	-0.0010535703	-0.002091009	-0.0029698599	-0.0042173	-0.0014269385	-0.0037274498	-0.00256538	-0.0019411956	-0.002420967	-0.005588238	-0.0073109246	-0.003772359	-0.002613093	-0.0018539033	-0.003393906	-0.0039925845	-0.0038586752	-0.0038913712	-0.004840539	-0.0009462244	-0.0043504923	-0.0032469942	-0.005124363	-0.0039955843	-0.0032724037	-0.0036237028	-0.0025556262	-0.004947676	-0.004450449	-0.0011773821	-0.0032119711	-0.0030259343	-0.0039073545	-0.0022428238	-0.0032621115	-0.004037905	-0.0031143525	-0.0009698546	-0.00019938886	-0.0041351733	-0.0048679006	-0.0036931622	-0.0044034612	-0.00248491	-0.0014860025	-0.0011664422	-0.00039426662	-0.00096982106	0.030643253	-0.00610303	0.056396954	-0.0013318592	-0.00022790497	-0.0014653262	-0.00061765907	-0.0032181796	-0.0032494296	-0.0035992402	-0.004126438	-0.0017059232	-0.005132738	-0.0039282204	-0.0018524927	-0.0017857515	-0.0014011546	-0.0028109099	-0.0010404409	-0.00089325476	-0.0019647714	-0.0019313428	-0.0023337037	-0.003865551	-0.0023713133	-0.002032045	-0.0034462495	-0.0020004446	-0.0039178343	-0.0010254915	-4.7025478e-05	-0.005353955	-0.007901589	-0.007703928	-0.0026876351	-0.00083760946	-0.0019646217	-0.0034338548	-0.0019560268	-0.0010130501	-0.0027544987	-0.0021235256	-0.00055627734	-0.003510203	-0.0013507233	-0.001781924	-0.0023018739	-0.00095499464	-0.0038599246	-0.0011656423	-0.004038246	-0.00023904236	-0.0006785889	-0.00081715925	-0.0024255912	-0.0017022328	-0.003182807	-0.0034509723	-0.00357678	-0.00100358	-0.00085017324	-0.0034212833	-0.0010988524	-0.002562774	-0.001422992	-0.0013493998	-0.0019180032	-0.0015001404	-0.0014599968	-0.00088177796	-0.00059969217	-0.0027858922	-0.0006446269
CID168364980-Sp0	0.1	9	-0.0043745334	-0.00339755	-0.008823658	-0.007815542	-0.0024897172	-0.0024249223	-0.00038068733	-0.0058565037	-0.008018985	-0.0032185838	-0.008170768	-0.0053282073	-0.0034090446	-0.0018071997	-0.0027132768	-0.0025450059	-0.013815875	-0.003915547	-0.0032559957	-0.00430159	-0.0039233887	-0.004495069	-0.0035589167	-0.0022044466	-0.00312774	-0.0035953538	-0.0015400486	-0.0012967354	-0.0027373766	-0.0064001884	-0.0019314574	-0.0050159306	-0.007199365	-0.0037427507	-0.006526597	-0.008107466	-0.014056557	-0.009158868	-0.0041375565	-0.002246695	-0.002581907	-0.006933085	-0.004686309	-0.0038548019	-0.0057159755	-0.0016425669	-0.0020224478	-0.003932974	-0.00582126	-0.0064891744	-0.004704884	-0.0026461757	-0.0075122914	-0.007041316	-0.010150871	-0.0036752757	-0.001630542	-0.0032490368	-0.007410128	-0.0057238927	-0.004407214	-0.011285637	-0.0071413433	-0.004223126	-0.0051680235	-0.012450584	-0.007932566	-0.00719267	-0.007896055	-0.0044745454	-0.003038858	-0.0031040017	-0.0016693154	-0.0026464697	-0.003193848	-0.008583476	-0.008004622	-0.004038469	-0.00094173907	-0.002396757	-0.0023821907	-0.006962093	-0.004179205	-0.0037155035	-0.0051674712	-0.0020428256	-0.007428584	-0.006446917	-0.0014781324	-0.0028600555	-0.0027811613	-0.0024741231	-0.0013430997	-0.0016441544	-0.005649616	-0.0012217247	-0.0045224195	-0.0065415734	-0.00053325173	-0.0026499585	-0.0070887576	-0.005108902	-0.0060236123	-0.0029065995	-0.005049301	-0.0055854158	-0.015198726	-0.0068272534	-0.0043184753	-0.0022922265	-0.0030729934	-0.002319385	-0.0025690394	-0.0010122776	-6.8528665e-05	-0.00499255	-0.0010591228	-0.003761854	-0.0031757327	-0.0016580326	-0.00046767353	-0.00019281126	-0.0069395686	-0.0005610557	-0.00441712	-0.00087296887	-0.0020665939	-0.0033211573	-0.0039909403	-0.0035486107	-0.0056980215	-0.0031901402	-0.004380535	-0.0031088255	-0.002158538	-0.0048420858	-0.0023849378	-0.0038282664	-0.0005130735	-0.0013640842	-0.003028767	-0.0016795892	-0.003366952	-0.0033365749	-0.0018075206	-0.004323664	-0.0010917104
CID10953689-Sp0	0.1	9	-0.007777907	-0.00013628155	-0.0048691994	-0.0065224585	-0.0027035584	-0.0035477174	-0.0011018951	-0.0021048095	-0.0030339428	-0.00083088723	-0.0048969877	-0.0037246656	-0.0019743633	-0.0015089241	-0.003154106	-0.0031056267	-0.0065124836	-0.0023070176	-0.0024730968	-0.00485926	-0.0022858263	-0.004055935	-0.0029492115	-0.0025070768	-0.0018212165	-0.0013834727	-0.0010398634	-0.0020645119	-0.0033599874	-0.0025438336	-0.001324361	-0.0024021028	-0.00091035495	-0.0012785575	-0.0033459498	-0.005885791	-0.006710989	-0.0043343157	-0.0022518514	-0.0015713079	-0.0035232415	-0.00397432	-0.0066473326	-0.0042578075	-0.004497461	-0.0006714749	-0.0057363897	-0.0039684684	-0.0046439497	-0.0040741544	-0.0039227665	-0.005350669	-0.0015162701	-0.005108619	-0.0021676212	-0.0015465675	-0.0040852274	-0.0022774495	-0.0054666325	-0.0023915083	-0.0033477142	-0.001208739	-0.0013793935	-0.0013108221	-0.0018715879	-0.0012708115	-0.005705416	-0.0045302794	-0.0049969647	-0.0021629296	-0.0010833985	-0.0009970833	-0.00021520973	-0.00084164215	0.12676887	-0.0053358627	-0.0010177639	-0.0010766364	-2.6815895e-05	-0.0017386563	-0.00040511435	-0.0021536713	-0.0030955486	-0.0034561884	-0.0038610357	-0.0018230958	-0.004873415	-0.003391433	-0.0018276584	-0.0008541862	-0.0012159251	-0.0032523545	-0.001502874	0.012482616	-0.0025068761	-0.0023993866	-0.0020830922	-0.003231302	-0.002383158	-0.0019167961	-0.0026359074	-0.0019290998	-0.0036163596	-0.0010627459	-0.0007654304	-0.0056429864	-0.006026311	-0.00818462	-0.0027317586	-0.0012274799	-0.0024181153	-0.0031070947	-0.0018697592	-0.0012952853	-0.003086363	-0.0015406826	-0.000591077	-0.0032733923	-0.0014859432	-0.00199231	-0.0025171228	-0.001097982	-0.004261254	-0.0008705783	-0.0042694164	-0.0009860027	0.1206912	-0.00072155974	-0.0028689718	-0.002031252	-0.0033666058	-0.0038495888	-0.0028083955	-0.00088910933	-0.0009214225	-0.0033404285	-0.0011413489	-0.0023936646	-0.0013788013	-0.001971718	-0.0018650698	-0.002026205	-0.0017577554	-0.00029093426	-0.00058863417	-0.0017880112	-0.0009002953
CID56617498-Sp0	0.1	9	-0.008123867	-0.0018906244	-0.0049320343	-0.005458688	-0.0023575844	-0.0034617393	-0.00082919275	-0.001417357	-0.0032075127	-0.0023516745	-0.0044467743	-0.004399477	-0.0014048257	-0.0018425725	-0.0024098177	-0.002596076	-0.0072021442	-0.0028955329	-0.0028851887	-0.0044564637	-0.0015726427	-0.0045085903	-0.0033655586	-0.0018998643	-0.0017532073	-0.0024545563	-0.00074825366	-0.0015775742	-0.0026535864	-0.002899133	-0.0012807895	-0.0031232259	-0.0015829719	-0.0016597764	-0.0036983134	-0.0046954574	-0.0060609733	-0.005438371	-0.0033224206	-0.0017567715	-0.0027672881	-0.0024150955	-0.0057480102	-0.0029627567	-0.0034829911	-0.0014616944	-0.0053196996	-0.002735344	-0.005777285	-0.0049171224	-0.0027627482	-0.005027663	-0.0025780555	-0.0033194823	-0.0026610645	-0.0023553446	-0.004196621	-0.001542197	-0.006367307	-0.0019524037	-0.0033845156	-0.002723133	-0.002228032	-0.0019439396	-0.0021943804	-0.0025741057	-0.0057775406	-0.0052057323	-0.006819986	-0.0031540075	-0.0012328824	-0.0021346384	-0.0013605425	-0.0016580826	-0.00050225423	-0.0057914625	-0.002481437	-0.0010702495	-0.00016102615	-0.0010078296	-0.0009945224	-0.0024745474	-0.0027825749	-0.0028503644	-0.004531315	-0.001279946	-0.0041029123	-0.0029065432	-0.0018140519	-0.001009821	-0.0008010067	-0.0021033015	-0.0017637191	-0.0008725022	-0.0036200343	-0.0016734084	-0.002494444	-0.0036567987	-0.003123803	-0.0016218484	-0.0025440191	-0.0022600405	-0.0040357215	-7.600761e-05	-0.0020216224	-0.004660766	-0.008478059	-0.007530668	-0.002262969	-0.0010526663	-0.0013168914	-0.0019742681	-0.0016442081	-0.0012794574	-0.0028786743	-0.0021055578	-0.00022682574	-0.0026532786	-0.0015832515	-0.002539869	-0.0023200866	-0.0009344927	-0.005682687	-0.00047092332	-0.0032087544	-0.00083137816	-0.0025803696	-0.0010709309	-0.0026068296	-0.0031492007	-0.00490014	-0.004930862	-0.003317796	-0.0003316234	-0.0013758078	-0.0027891498	-0.0009811488	-0.0029397665	-0.002583603	-0.0017411022	-0.0014498478	-0.0023202002	-0.002396789	-0.0011941155	-0.0005821208	-0.0018103124	-0.0007270637
CID168362988-Sp0	0.1	9	-0.00839145	-0.0018845825	-0.0057473187	-0.0048539992	-0.0011045864	-0.0044173743	-0.0014627518	-0.0067110956	-0.008078963	0.066268615	-0.0053124363	-0.00598288	-0.0018313857	-0.0021973413	-0.002789566	-0.004242652	-0.01434105	-0.0017128215	-0.0019255537	-0.0031006257	-0.0017250321	-0.0027387675	-0.002414557	-0.0014492549	-0.0019561464	-0.00407927	-0.0004898608	-0.0027193385	-0.0028520778	-0.0042761196	-0.0027074437	-0.0043983567	-0.0029280484	-0.0011597249	-0.0033258828	-0.008213266	-0.010678394	-0.0054780263	-0.0029901073	-0.0015054973	-0.0040270286	-0.007087546	-0.004527989	-0.0055483268	-0.005196899	-0.0010261644	-0.005559724	-0.004491162	-0.0036509586	-0.0043680486	-0.0036326058	-0.0033028543	-0.0014581868	-0.007257237	-0.002346268	-0.0026343863	-0.0036443889	-0.003577154	-0.0033918954	-0.0023936878	-0.0028813172	-0.00052154285	0.12289549	-0.0019238951	-0.00047784834	-0.0066681085	-0.00472615	-0.0037460246	-0.0049129636	-0.0016676318	-0.004098889	-0.0013563521	0.0977424	-0.00029775867	0.1666022	-0.0043318323	0.052272756	-0.0021492057	-0.00020496837	-0.0018209507	-0.0019222464	-0.0029107966	-0.004225467	-0.0029763891	-0.002338139	-0.0010687674	-0.0042811604	-0.002523518	-0.0029828295	-0.001642402	-0.0028711318	-0.0012891555	-0.0009977511	-0.0011207991	-0.0028737285	-0.0009211595	-0.002383378	-0.0046766154	-0.0036810823	-0.0023558089	-0.0027442798	-0.0030708155	-0.0040946356	-0.00027365336	0.20255756	-0.0050944416	-0.009613125	-0.0043708785	-0.0032772783	-0.0011021651	-0.00056930335	-0.0012879698	-0.0013268293	-0.0010572164	-0.0026264568	-0.0040393644	-0.00058056496	-0.0049859136	-0.0022294095	-0.0029531303	-0.0019324685	0.052233666	-0.0044204094	0.013042536	-0.0065543572	-0.0017413552	0.28503272	-0.0009753617	-0.004453222	-0.0019291699	-0.0041656513	-0.0028606644	-0.002297293	-0.0009968714	-0.0009290193	-0.0029013716	-0.0013007441	-0.002257577	-0.0025000235	-0.002802488	-0.0026701386	-0.0019076241	-0.0024129385	-0.00115317	-0.00031040626	-0.0028919925	-0.0009243028
CID168371299-Sp0	0.1	9	-0.008472304	-0.0011633252	-0.005205221	-0.0053592543	-0.0019720746	-0.0040407376	-0.0011487883	-0.0019627702	-0.0038683468	-0.0014252164	-0.0053949524	-0.003534992	-0.0015750956	-0.0017742239	-0.0030695295	-0.0028959506	-0.009671925	-0.0029633637	-0.0029256493	-0.004860821	-0.0022002182	-0.0036553687	-0.002918857	-0.0014512882	-0.0021106186	-0.0019014579	-0.0005934377	-0.0019301343	-0.0031427974	-0.0029650363	-0.0011248636	-0.003341887	-0.0020431238	-0.0012678825	-0.0028967112	-0.0050294674	-0.0070297336	-0.0049203187	-0.002283854	-0.0015941217	-0.0029240476	-0.0032682782	-0.006725534	-0.0039101555	-0.0051284116	-0.00094747054	-0.005181071	-0.004285805	-0.0044536204	-0.004810994	-0.0036464205	-0.005205547	-0.0017621291	-0.0037904298	-0.004231923	-0.001727519	-0.0041680867	-0.0012711777	-0.0056395084	-0.0021439046	-0.003689798	-0.003612167	-0.002900079	-0.0013039114	-0.0023551732	-0.003379707	-0.0054032444	-0.004867417	-0.006166541	-0.0029232686	-0.0009352175	-0.0020893102	-0.00054907304	-0.0009767447	-3.5410343e-05	-0.006163607	-0.0019119502	-0.0011426896	-0.00018056571	-0.000830362	-0.00091811706	-0.0033196248	-0.003972887	-0.004709019	-0.003928456	-0.0011535247	-0.0042396784	-0.0032435935	-0.0018231622	-0.00056952354	-0.0012216151	-0.0020866587	-0.0016656851	-0.0008286159	-0.0028649634	-0.001956075	-0.0017058126	-0.0034431787	-0.0025661334	-0.001171905	-0.0024501681	-0.0020228059	-0.0039110365	-0.00018285391	-0.0015768433	-0.003715376	-0.008334365	-0.007411314	-0.002565748	-0.0008136154	-0.0023263502	-0.0025214567	-0.001525358	-0.0011011694	-0.0023467871	-0.0017493299	-0.0004451871	-0.0024511348	-0.0016578357	-0.002614346	-0.001967808	-0.000715607	-0.0051390664	-0.0006355537	-0.0036957941	-0.0006928236	-0.0014323773	-0.00058527465	-0.0027048858	-0.002577497	-0.004381351	-0.0042868266	-0.0038002317	-0.00042731996	-0.0014314608	-0.0028767013	-0.0013440466	-0.0029691495	-0.0016647328	-0.00095136836	-0.0014127963	-0.0015780202	-0.0014663176	-0.0005412503	-0.0007129812	-0.0023340075	-0.0007401154
CID91854855-Sp0	0.1	9	-0.006432511	-0.0016732888	-0.005217891	-0.0040124296	-0.0018472185	-0.0020138621	-0.001033468	-0.0008152575	-0.002805024	-0.0024944048	-0.0070296787	-0.0013017337	-0.0016191101	-0.0011737838	-0.0037994038	-0.002828375	-0.0065473937	-0.0035954271	-0.0032350114	-0.0032864248	-0.0022556162	-0.002659505	-0.0022190714	-0.0009943226	-0.0018290442	-0.0026909015	-0.00096979586	-0.0014321894	-0.0030294193	-0.0032683483	-0.00083840836	-0.0033907308	-0.0019944257	-0.00216534	-0.0031506557	-0.0036200164	-0.005299562	-0.004897525	-0.0019873558	-0.0015523644	-0.002249882	-0.0042883735	-0.004411682	-0.0021814385	-0.004900742	-0.0005841786	-0.002848294	-0.0030454602	-0.0035603838	-0.0037941677	-0.001517274	-0.00322063	-0.003069398	-0.0018192676	-0.0051189833	-0.00194338	-0.0029118105	-0.0010985811	-0.0044949404	-0.0017812523	-0.0029914596	-0.0037504882	-0.0029556784	-0.0013652178	-0.0045953337	-0.0036663862	-0.0042788214	-0.0039388495	-0.006925032	-0.002760501	-0.00063602335	-0.0017253808	-0.0012636761	-0.0012873876	-0.0004721509	-0.004532218	-0.004935821	-0.0021478317	-7.522322e-05	-0.00077623856	-0.00064220343	-0.0017391746	-0.0018601153	-0.002414841	-0.0026109638	-0.00050811254	-0.0025380366	-0.0030608275	-0.0011109211	-0.0007874607	-0.0006862624	-0.002883026	-0.0012777133	-0.0012085665	-0.0031366937	-0.0015571676	-0.001552974	-0.0023257183	-0.0016668538	-0.000874662	-0.004388081	-0.0024306956	-0.0034437894	-0.00068221655	-0.004063602	-0.0037635164	-0.004701428	-0.005156901	-0.002206973	-0.0009956722	-0.0013009852	-0.0016846333	-0.0014060672	-0.0009793893	-0.0020287894	-0.0013051454	-0.00038596513	-0.0021415793	-0.0015369463	-0.001818423	-0.0012506775	-0.0003855044	-0.0059846	-0.001016493	-0.003078695	-0.001024735	-0.001569263	-0.0004281725	-0.0015411989	-0.0032945643	-0.0048867855	-0.0026266288	-0.002712593	-0.0009965326	-0.0011429046	-0.0024691862	-0.001091746	-0.0014995856	-0.0008931288	-0.00093350664	-0.0017040917	-0.0015785401	-0.0019477084	-0.0008124016	-0.0004057183	-0.001768395	-0.0007973607
CID154824222-Sp0	1.0	9	-0.0083402	-0.0018622846	-0.0054300944	-0.007744543	-0.0029683684	-0.0008751181	-0.00038269165	-0.000896832	-0.005015783	-0.0028781772	-0.00941289	-0.007972772	-0.0024545628	-0.0011116703	-0.004392995	-0.004759998	-0.011144874	-0.004871381	-0.0049465015	-0.0079315435	-0.0015351465	-0.0025772527	-0.0009865825	-0.0008779174	-0.0024265843	-0.0031097361	-0.0023865006	-0.001305666	-0.001842816	-0.0070297	-0.0005877533	-0.005607165	-0.005306269	-0.0039927415	-0.003074427	-0.0058467323	-0.008805226	-0.007427225	-0.0045310566	-0.0028356302	-0.0014629201	-0.004695168	-0.00313744	-0.00055043993	-0.0035844056	-0.0013369314	-0.004297909	-0.002055537	-0.006595933	-0.0051114038	-0.00089740974	-0.0061385133	-0.008244914	-0.0024532755	-0.009894771	-0.0023381447	-0.0043682577	-0.0010972763	-0.0062800264	-0.0032363108	-0.0047104177	-0.010653337	-0.0069392975	-0.0013014714	-0.006529765	-0.008377114	-0.0053602434	-0.0050237617	-0.0110132545	-0.005736417	-0.0020125867	-0.0036536148	-0.003457372	-0.0039575514	-0.0044664326	-0.007989278	-0.0034395556	-0.0030127682	-0.00075191713	-0.0013767408	0.0067779645	-0.007003889	-0.0019586792	-0.0033349546	-0.00398213	-0.0011484267	-0.0059179263	-0.0050970493	-0.0013642038	-0.0013035666	-0.0012734564	-0.0047498844	-0.0020941168	-0.0028881296	-0.0052098557	-0.0020484084	-0.0025563817	-0.0038647545	-0.0012766257	-0.0020486934	-0.0079610525	-0.0034277998	-0.0033169677	-0.002116084	-0.008332317	-0.0063531953	-0.008443206	-0.008139009	-0.003824222	-0.0013709052	-0.0027100723	-0.0043300646	-0.0024424563	-0.0019524987	-0.0036355113	-0.00043286974	-0.0005745131	-0.003255076	-0.0015022107	-0.0029239627	-0.0014029605	0.0358827	-0.008909044	-0.0034512926	-0.0038915738	-0.0022570777	-0.007988392	-0.0006202972	-0.005101428	-0.006079624	-0.0080952095	-0.0034664539	-0.0061655603	-0.0022321255	-0.0019343586	-0.0045995247	-0.002030875	-0.0015921381	-0.0016165547	-0.0017954634	-0.0027882524	-0.0013788914	-0.0024952735	-0.0027544585	-0.0014954251	-0.004530499	-0.0012405124
CID91862432-Sp0	1.0	9	-0.003781566	-0.0008375566	-0.0047595883	-0.0028208264	-0.0020337976	-0.0013878155	-0.0011308881	-0.0040734364	-0.0034898391	-0.00018890417	-0.007127968	-0.0027151902	-0.0012801142	-0.002242755	-0.003482627	-0.004535233	-0.008428521	-0.002714679	-0.0029788113	-0.004691348	-0.0026104134	-0.001174552	-0.0013968487	0.08766888	-0.0028944584	-0.0028379955	-0.001117433	-0.0015850893	-0.0033196695	-0.0054272376	-0.0015124169	-0.004951147	-0.0041417005	-0.002051395	-0.0022379311	-0.0047024232	-0.006027648	-0.004456642	-0.00093683775	-0.002085253	-0.0021985103	-0.00551241	-0.0033508046	-0.0032256588	-0.006227443	-0.0007771893	-0.002159213	-0.0041390266	-0.004338443	-0.0036747425	-0.0021954007	-0.0014338655	-0.0036285233	-0.0037426853	-0.0060823145	-0.0018271916	-0.0017444928	-0.0017752533	-0.0024280606	-0.0019971863	-0.0029237429	-0.0046678116	-0.0041442565	-0.00074133475	-0.0049059913	-0.0068334695	-0.0032947613	-0.0020492445	-0.0058657	-0.0032259151	-0.0018085279	-0.0009855127	-0.0011875645	-0.0013739152	-0.00070754666	-0.005816068	-0.0019641453	-0.0012501284	-0.0003848455	-0.0006936931	-0.00067115476	-0.0028533952	-0.0032270828	-0.003682207	-0.0046293265	-0.0018418977	-0.005518366	-0.0038173299	-0.00087021716	-0.0011904613	-0.002132799	-0.0030385812	-0.0013837203	-0.002381204	-0.0025355318	-0.0021037539	-0.00041690178	-0.0006995486	-0.0018485961	-0.0015557108	-0.0041802074	-0.002793931	-0.003991392	-0.0018011795	-0.0036923673	-0.0030174102	-0.0046310127	-0.0041543725	-0.002169746	-0.001529427	-0.0016656688	-0.0037993805	-0.002135829	-0.0016746894	-0.0030392646	-0.001413853	-0.00066833274	-0.0034929377	-0.0016581216	-0.0034389724	-0.0025696373	-0.0015737145	-0.004433233	-0.0030489853	-0.0044211843	-0.0013427879	-0.0021073488	-0.0012772463	-0.0015818357	-0.0030393836	-0.004307084	-0.0026145515	-0.0036788897	-0.0011222184	-0.0011505939	-0.0033804702	-0.0008795187	-0.0024944192	-0.0011924522	-0.0015167037	-0.00211682	-0.0013986534	-0.0023023284	-0.00078098365	-0.0011648699	-0.0022021115	-0.00096234615
CID146016268-Sp0	1.0	9	-0.0067500225	-0.004840721	-0.011417525	-0.003254201	-0.0023487497	-0.0032067217	-0.00020937262	0.020369418	-0.0068960106	-0.00635111	-0.013042805	-0.002515582	-0.0036004253	-0.0012221634	-0.0065399325	-0.0054456634	-0.01025707	-0.003333223	-0.0026607811	-0.0043307454	-0.00420908	0.012022985	-0.0007168935	0.008603157	-0.004943859	-0.006143852	-0.0020823376	-0.0005834046	-0.0030512377	-0.0061359047	-0.002334157	-0.005302134	-0.0063039735	-0.005286284	-0.00317412	-0.003534522	-0.009107153	-0.011702569	-0.001509696	-0.0046010697	-0.0030696203	-0.008852163	-0.0048663053	-0.0057027605	-0.007261167	-0.00087567937	-0.0035934194	-0.0018869427	-0.004523504	-0.005073386	-0.003603027	-0.00053606107	-0.005992753	-0.0026966946	-0.008326279	-0.005896654	-0.0041769156	-0.0022084771	-0.004841322	-0.00508678	-0.006168874	-0.008422489	-0.0018879091	-0.0034438684	-0.014845786	-0.012710266	-0.0057934034	-0.004990387	-0.009994283	-0.003661034	-0.00072537124	-0.0025792283	-0.0019335957	-0.0043860534	-0.0059246323	-0.006492643	-0.010924048	-0.0064837304	-8.4940175e-06	-0.0015323344	-0.0016910128	-0.004685746	-0.0012306224	-0.00071115186	-0.007729558	-0.0025183717	-0.006509368	-0.0062788012	-0.0028879184	-0.0020239549	-5.5822013e-05	-0.002632791	-0.001621612	0.06475517	-0.0072950027	-0.0025234853	-0.0028970628	-0.003695051	-0.0017848895	-0.0049991743	-0.00796116	-0.005520088	-0.007831654	-0.0031579572	-0.01596888	-0.002389092	-0.010867506	-0.00018666052	-0.00392346	-0.0026654138	-0.003023923	-0.0038658446	-0.0018493396	-0.0014414127	-0.0018322602	-0.0027201658	-0.0007745613	-0.0016902427	-0.0037994199	-0.0017175126	0.005665595	-0.0008880774	-0.009533785	-0.0043697767	-0.0042935894	-0.0042781406	-0.004654333	-0.0019768577	-0.0035381205	-0.004553666	-0.006135193	-0.003027767	-0.004362718	-0.0027684064	-0.00034803772	-0.0035768931	-0.000905336	-0.0008417893	-0.0008466008	-0.0033659984	-0.00222675	-0.002306001	-0.0037863075	-0.0025208434	-0.00072451023	-0.0045166444	-0.0011277795
CID168359196-Sp0	1.0	9	-0.0049545243	0.10513484	-0.0028895792	-0.005747329	-0.0019099513	-0.0025044533	-0.00071967754	-0.0013019133	-0.0034647228	0.18294428	-0.0030354282	-0.0044157864	-0.0016723627	-0.0014949853	-0.002124106	-0.0027414432	-0.00716552	-0.0017339465	-0.0019819643	-0.004146568	-0.0032013415	-0.0026625302	-0.0020731844	-0.0016252003	-0.0016849358	-0.0022429884	-0.0011939129	-0.0020375515	-0.002645508	-0.0038501723	-0.0016732047	-0.0030801801	-0.0019879795	-0.0015677265	-0.002188318	-0.0051852707	-0.0060890275	-0.0024075485	-0.00221275	-0.0017151891	-0.0033710455	-0.0032432931	-0.0037534754	-0.0040604756	-0.0046333	-0.0011039092	-0.004711487	-0.002483644	-0.0050128344	-0.0033030547	-0.0035060358	-0.00282096	-0.0023190982	-0.004853694	-0.0032608383	-0.0005976173	-0.0032359096	-0.00290752	-0.0033788693	-0.002111891	-0.0029240989	-0.0030366795	-0.0019756632	-0.00069210894	0.063700646	-0.003088635	-0.0044646305	-0.0031763124	-0.0028675527	-0.0022905874	-0.00059570745	-0.00040140396	-0.00013472643	-0.0009416909	0.07796467	-0.005372674	0.21652065	-0.00076308596	-0.00010961043	-0.0014785441	-0.00039499425	-0.002710317	-0.0031599756	-0.0025768953	-0.004333582	-0.0017170742	-0.0058989963	-0.004427765	-0.0016521264	-0.0014194414	-0.0011333276	-0.0028207188	-0.00085038325	-0.00058381533	-0.0014282973	-0.0020249074	-0.0021583538	-0.0035335447	-0.002595958	-0.0022424187	-0.0030514854	-0.0017557152	-0.0030010194	-0.000994758	0.09876535	-0.0052075014	-0.0061980314	-0.0071909986	-0.0024058467	-0.0009103333	-0.0023787804	-0.003834099	-0.0020399306	-0.0010322744	-0.0028319054	-0.0019832603	-0.0005215289	-0.003263693	-0.0010774826	-0.0018535403	-0.002496339	-0.0014996227	-0.0024283107	-0.0011903076	-0.0036288674	-0.00028685926	0.016725501	-0.0007391939	-0.0025946829	-0.00081763684	-0.0018717042	-0.0031142686	-0.0032635657	-0.00075579924	-0.00057152973	-0.0031376753	-0.0006874691	-0.002701293	-0.0013009118	-0.0013766123	-0.001993716	-0.001601437	-0.0013831554	-0.0005685407	-0.0006425124	-0.0021350926	-0.0008052662
CID168364980-Sp0	1.0	9	-0.0028415346	-0.0034740684	-0.008234247	-0.007060825	-0.0021673932	-0.0020965023	-0.0002829573	-0.005081137	-0.00753748	-0.002620913	-0.0075456616	-0.0049810004	-0.0033326377	-0.0015219189	-0.0024401438	-0.0021128603	-0.012095024	-0.0035717161	-0.0027746432	-0.0035123273	-0.0040880726	-0.0041200137	-0.0030763568	-0.0020035275	-0.0031219563	-0.0034959312	-0.0014162726	-0.0013341884	-0.002346748	-0.006042113	-0.0019720471	-0.004614884	-0.0068107313	-0.0035920148	-0.006114171	-0.007420283	-0.012857052	-0.008022561	-0.0036220748	-0.0020902741	-0.0024703902	-0.0061935503	-0.004053865	-0.0035983457	-0.0050622956	-0.0014731237	-0.0012033227	-0.003462087	-0.0058692032	-0.005887675	-0.0043898216	-0.0017382507	-0.006756687	-0.006889235	-0.009181697	-0.0032944335	-0.001272619	-0.0030024364	-0.006650332	-0.005332798	-0.004158334	-0.010582843	-0.006120963	-0.004147775	-0.004862781	-0.011814892	-0.0072071	-0.006587949	-0.0066145286	-0.0040573613	-0.0026224216	-0.0026453328	-0.0016598841	-0.0027347931	-0.0029770501	-0.0074552274	-0.007175352	-0.0036249838	-0.00078288757	-0.0025262018	-0.0023064197	-0.006462974	-0.003596456	-0.0030482572	-0.0048853187	-0.0021093162	-0.0068654325	-0.006403559	-0.0015016448	-0.0029956712	-0.0024159313	-0.0022108662	-0.0013236521	-0.0014922019	-0.0049201534	-0.0013017511	-0.0043179826	-0.0059330747	-0.00037657667	-0.0025423088	-0.0063013076	-0.004909849	-0.0058213794	-0.0028197672	-0.0048217275	-0.005085192	-0.014160502	-0.005901376	-0.0040469524	-0.002241487	-0.003029702	-0.0025413833	-0.002440514	-0.0008943782	-6.380467e-05	-0.004894235	-0.0010160396	-0.003775016	-0.0030910906	-0.0012891982	-0.00065935537	-0.0003901514	-0.0057794163	-0.00071930926	-0.0042552687	-0.0009808334	-0.0018911528	-0.0032572194	-0.0037686639	-0.0029415383	-0.0047558495	-0.003006948	-0.0041480456	-0.0029783126	-0.0019545835	-0.0044075325	-0.002102028	-0.0037127212	-0.00063149555	-0.001396703	-0.0027184295	-0.0015768041	-0.003025882	-0.0030533795	-0.0017456355	-0.004147905	-0.0010385526
CID10953689-Sp0	1.0	9	-0.0060830032	0.04296026	-0.0042206747	-0.00612761	-0.0027102157	-0.003072877	-0.0008200861	-0.0013858926	-0.0026078566	0.0048060776	-0.0039891894	-0.004186363	-0.0019801268	-0.0013425054	-0.0030816952	-0.003051736	-0.0044443943	-0.0019767939	-0.002303545	-0.0041402257	-0.002120091	-0.0043683434	-0.0029693057	-0.0028346577	-0.001640436	-0.0010089661	-0.0011088382	-0.0019800577	-0.0033474672	-0.0018428096	-0.0015751618	-0.0017048643	-0.0003059387	-0.0008886997	-0.0031710241	-0.005618851	-0.0057444214	-0.002981626	-0.0018564718	-0.0014526243	-0.003437378	-0.0034966525	-0.0070825345	-0.004154717	-0.0038403796	-0.0007379359	-0.0058011487	-0.003366056	-0.0049509373	-0.0034732937	-0.004462169	-0.0048331446	-0.0009296821	-0.005138773	-0.0007519791	-0.0009352327	-0.0037978617	-0.0024119492	-0.0049898606	-0.0024030013	-0.0031862147	0.00401132	-0.00021624102	-0.0008936543	-0.0014423176	-0.00012915269	-0.0056548435	-0.0042891325	-0.0035567875	-0.002129832	-0.0005446955	-0.00024905137	0.015280688	-0.000617013	0.19154468	-0.004547789	-8.360153e-05	-0.0007715962	0.0020219674	-0.001630352	-0.00016386996	-0.0019075552	-0.0029665874	-0.0025293038	-0.0041141775	-0.0017432802	-0.0054424373	-0.0035311372	-0.0015035537	-0.0005077588	-0.0010514233	-0.003253066	-0.0012677403	0.05434623	-0.0018736301	-0.0024705715	-0.0019352476	-0.002971077	-0.00258344	-0.0020903242	-0.0022067213	-0.0017116828	-0.003300308	-0.0011078527	-0.00033894356	-0.0056806416	-0.004159146	-0.008026623	-0.0024970444	-0.0011025973	-0.0028114256	-0.0034212025	-0.0020783872	-0.0012387475	-0.0030686578	-0.0014684605	-0.00057447	-0.0031840215	-0.0012530764	-0.0019284905	-0.0026487415	-0.0015438986	-0.0028999855	-0.001082477	-0.0040343637	-0.0008970054	0.22163278	-0.0006421528	-0.0031767609	-0.0013087017	-0.0020681985	-0.0035190168	-0.0024784883	-0.00081296696	-0.00070336607	-0.003084776	-0.0006835433	-0.0025148247	-0.0011155523	-0.0019892952	-0.0017348429	-0.0019549013	-0.0013654105	-3.587974e-05	-0.0006674236	-0.0015226422	-0.0007999431
CID56617498-Sp0	1.0	9	-0.007019005	-0.0013590516	-0.0040836157	-0.0052886484	-0.0020195548	-0.0032099623	-0.000750268	-0.0006723873	-0.002889823	-0.0014857014	-0.0031979482	-0.00480962	-0.0012211222	-0.0015953201	-0.0022155915	-0.0023711622	-0.005500021	-0.0024863365	-0.0023369805	-0.003851377	-0.0014771359	-0.004693861	-0.003275512	-0.0023597227	-0.0014712776	-0.0018536295	-0.0007408881	-0.0017234525	-0.002509496	-0.0022566845	-0.0013852885	-0.0027027118	-0.00096867926	-0.0012123842	-0.0034347707	-0.004162091	-0.004718342	-0.0038404397	-0.0030213355	-0.0014571833	-0.0026457566	-0.0013848069	-0.005754592	-0.0027371137	-0.0026790309	-0.0013260182	-0.0053235637	-0.002331593	-0.006013818	-0.0044135964	-0.003017736	-0.004325454	-0.0022654678	-0.003347082	-0.0013244003	-0.0015700808	-0.004033454	-0.0016626253	-0.0059323274	-0.001659155	-0.0031437387	-0.0015901898	-0.0010529052	-0.0015002335	-0.0014418837	-0.001511921	-0.0055177915	-0.0048905453	-0.0057223425	-0.0026978168	-0.00076179096	-0.0014405453	-0.0009573124	-0.0014102657	-8.542699e-05	-0.004870416	-0.0010178272	-0.0007205673	-8.992708e-05	-0.0009370913	-0.00073950575	-0.0018314599	-0.0024256222	-0.0021641315	-0.0048313136	-0.0012951576	-0.004258014	-0.0028862094	-0.0017585985	-0.0010958504	-0.00047820227	-0.0020581158	-0.0014346003	-0.00056048844	-0.002870411	-0.0018093226	-0.0023946394	-0.0035818748	-0.0030201392	-0.0015790645	-0.0017135222	-0.0017605317	-0.0035298362	-5.2992822e-05	-0.0014221616	-0.0043894304	-0.006997798	-0.007186869	-0.0019310367	-0.00089508947	-0.0013789792	-0.0020493397	-0.0015841781	-0.0011994255	-0.0029242258	-0.0021400158	-0.0002296516	-0.0025118408	-0.0013393137	-0.0023726851	-0.0024221968	-0.0013031636	-0.004854707	-0.00049522996	-0.002973746	-0.00080888806	-0.0019262253	-0.0009661181	-0.0024708798	-0.0025875738	-0.0037709668	-0.0046757674	-0.0029075139	-0.00032168615	-0.0010574614	-0.002570955	-0.00065966946	-0.0028393718	-0.0023606205	-0.0017936932	-0.0011457693	-0.0021484904	-0.0018040682	-0.001061757	-0.00056347006	-0.0014489775	-0.0006797025
CID168362988-Sp0	1.0	9	-0.0075843623	-0.0017694519	-0.004638442	-0.004166221	-0.00059259665	-0.0041672937	-0.0014135138	-0.006211729	-0.007982461	0.19124892	-0.0039868676	-0.006308889	-0.0017698894	-0.0021300958	-0.0025261645	-0.0039862767	-0.013260173	-0.0010242816	-0.0013157858	-0.0024185614	-0.0015024971	-0.0023125638	-0.00222065	-0.001531003	-0.0016697871	-0.0035974304	-0.0006412404	-0.0026842444	-0.0026345635	-0.00401537	-0.0026990743	-0.0041089696	-0.0023104227	-0.0005845228	-0.0031339405	-0.007954022	-0.009698617	-0.0038655736	-0.0026855378	-0.0013240805	-0.0040788455	-0.0064882254	-0.0044833226	-0.0054416787	-0.0045817234	-0.0010908283	-0.0058142343	-0.0043632253	-0.0034586044	-0.003835619	-0.0033224134	-0.0025156394	-0.0010308974	-0.0074964236	-0.0010691431	-0.0017867769	-0.0037009472	-0.0032505144	-0.0028118438	-0.002010132	-0.0026092331	0.08598037	0.250041	-0.0017154022	0.05518672	-0.0056407917	-0.004473174	-0.003368052	-0.0038831758	-0.0013182856	-0.0036304086	-0.00071705354	0.09970788	0.004498798	0.20269649	-0.003352737	0.23142171	-0.0018961324	-6.385023e-05	-0.0018043092	-0.0017125221	-0.0020108894	-0.003790284	-0.0021207044	-0.0024259666	-0.0011169112	-0.0043081744	-0.002584917	-0.0027148807	-0.0017429894	-0.0025177773	-0.0011940897	-0.00068751804	-0.000999158	-0.0022670422	-0.0011173111	-0.0023745866	-0.0045490703	-0.0035681177	-0.0024034893	-0.0019577818	-0.0026202875	-0.0035329526	-0.0004365237	0.29639935	-0.004770938	-0.008673648	-0.0037637602	-0.002814401	-0.0011755344	-0.00039938957	-0.0012683587	-0.0013523477	-0.0010578507	-0.0026923036	-0.0038687699	-0.0005963105	-0.0052413256	-0.0022355511	-0.0029912682	-0.0021057162	0.030557038	-0.0033528293	-1.15027115e-05	-0.0065955794	-0.0019571525	0.36694366	-0.0011856976	-0.0043234536	-0.0014536172	-0.0032149304	-0.0025089087	-0.0020649699	-0.0009657533	-0.00065783976	-0.002504765	-0.0010087141	-0.0022974734	-0.0025756694	-0.0030533727	-0.0025233289	-0.0018458196	-0.00217167	-0.0011488572	-0.00027911598	-0.00258036	-0.0009796609
CID168371299-Sp0	1.0	9	-0.007116825	-0.00084871677	-0.004097151	-0.004726262	-0.0017731085	-0.0036601957	-0.0010305811	-0.001012822	-0.0036592649	-0.00041931256	-0.0040364745	-0.0039001654	-0.0014090608	-0.0016358729	-0.00282753	-0.0029565985	-0.008139599	-0.0025017252	-0.0024039438	-0.004327112	-0.002108295	-0.0037344254	-0.0027844089	-0.0016586409	-0.0019254966	-0.0013148611	-0.00057776633	-0.001956649	-0.0029078026	-0.0023757853	-0.0012985725	-0.002829888	-0.0014763172	-0.0007761166	-0.002597669	-0.0045048143	-0.0056309775	-0.0032911838	-0.001861491	-0.0013431252	-0.0027712288	-0.0023486707	-0.0067752646	-0.0037695237	-0.0044519454	-0.0009374089	-0.0053112665	-0.0038160463	-0.0045121843	-0.0043860856	-0.0038855008	-0.0046555237	-0.0015471021	-0.0038076725	-0.0028746757	-0.00095013954	-0.0040050023	-0.0012449689	-0.005180748	-0.0018301726	-0.0035738593	-0.002403732	-0.0018453947	-0.00080697786	-0.0015168403	-0.0022605236	-0.00505711	-0.004397937	-0.004965963	-0.002700117	-0.00034441255	-0.0014565103	-0.00026678015	-0.0006641699	0.042979393	-0.005301735	-0.00042661186	-0.0007660356	-0.00010526257	-0.00065756537	-0.00068376464	-0.0028267205	-0.0037844765	-0.003965335	-0.0042638043	-0.0011379345	-0.004517105	-0.0033174213	-0.0017526959	-0.00053807464	-0.0009234347	-0.0019515295	-0.0014410047	-0.0004125548	-0.0021777812	-0.002070368	-0.0014059277	-0.0030596524	-0.0024932218	-0.0011120929	-0.001603619	-0.0015484106	-0.003256708	-0.00011215339	-0.0009306829	-0.0033794665	-0.006605337	-0.006888428	-0.0021694563	-0.0007142849	-0.0025258255	-0.0025779482	-0.001531167	-0.0010744892	-0.0024424533	-0.0016994522	-0.00040544997	-0.0022864107	-0.0014017365	-0.0025583517	-0.0020458107	-0.001112301	-0.0041097025	-0.0006239521	-0.0034204908	-0.00059921114	-0.00067169854	-0.0005481505	-0.0027641908	-0.001976601	-0.003153701	-0.0039733388	-0.0035734652	-0.00035820607	-0.0012172447	-0.0026651027	-0.00097827	-0.0029794818	-0.0014744743	-0.00094180036	-0.0011920672	-0.0013945445	-0.001120436	-0.0004957616	-0.00072878285	-0.0017617891	-0.00078689633
CID91854855-Sp0	1.0	9	-0.005038471	-0.0011963703	-0.0044918405	-0.0034763834	-0.0018576323	-0.0015264321	-0.0009373414	0.044553537	-0.0022783498	-0.0019649873	-0.006626923	-0.000830773	-0.0015305411	-0.0009879209	-0.0038923891	-0.0025493496	-0.004531811	-0.0035694535	-0.0030188276	-0.0026679842	-0.0022625693	-0.0024284509	-0.0018137784	-0.0011127687	-0.0019090142	-0.0023261	-0.0009958879	-0.0014351462	-0.0028926656	-0.0027165639	-0.00096956536	-0.0029502565	-0.0016277162	-0.002210834	-0.002582362	-0.0027976423	-0.0038665577	-0.0038640483	-0.0015620288	-0.0013699492	-0.0021010393	-0.0035899335	-0.004243194	-0.002179622	-0.0041513704	-0.00043721657	-0.0022516472	-0.0026393225	-0.0037831287	-0.0032852923	-0.0016577119	-0.0025617431	-0.0023762968	-0.0016440975	-0.0043037734	-0.0016134483	-0.0025537722	-0.00097490853	-0.003921649	-0.0016893	-0.003127356	-0.0030301046	-0.0022606298	-0.0010276958	-0.0047068624	-0.0028599012	-0.0036129632	-0.0031746477	-0.005742977	-0.002628054	0.020508042	-0.0012065781	-0.0012554766	-0.001386019	-0.0002906102	-0.0037602468	-0.004203658	-0.0019558356	0.0004429721	-0.0007566648	-0.00059313764	-0.0014733808	-0.0015109075	-0.0017521526	-0.0026408215	-0.000548696	-0.0022687975	-0.0031924443	-0.0009806869	-0.0006114445	0.0014158809	-0.0026558521	-0.0012504342	-0.0009785214	-0.0023572072	-0.0015998336	-0.0012598367	-0.001676523	-0.0015166044	-0.0007476156	-0.0039173476	-0.002376105	-0.0028673692	-0.0007327207	-0.0043250863	-0.0032711523	-0.0031937286	-0.004821714	-0.0018234982	-0.00077261054	-0.0018403158	-0.0020731855	-0.001144348	-0.00089198514	-0.0019792132	-0.0012088593	-0.00040183976	-0.0020145853	-0.0012841647	-0.0015470461	-0.001299118	-0.00081074715	-0.004799827	-0.0013701734	-0.0026652634	-0.0011587668	-0.0010878531	-0.00038423672	-0.0014471819	-0.0026404592	-0.0037884119	-0.0024297226	-0.0024154487	-0.00079643144	-0.0009819207	-0.0020725548	-0.0007856471	-0.0013758168	-0.0008183996	-0.0008180572	-0.0014299139	-0.0013168252	-0.0015085193	-0.0005631405	-0.00040103836	-0.0015128904	-0.0008364112
CID154824222-Sp0	10.0	9	-0.0033579068	-0.00044967834	0.021164346	-0.00042398903	-0.0023344085	0.11274183	0.0066051316	0.25450572	-0.0028037196	0.15843445	-0.0042613964	-0.008577595	-0.001233729	-0.0013093823	-0.0034684697	-0.0051190536	-0.0033157074	-0.0052664108	-0.0035936509	-0.0049548172	-0.0004946461	-0.00038215963	0.07783078	0.20839734	-0.0004574034	-0.0024202222	-0.0022658983	-0.00081205287	-0.0003340283	-0.0064343577	-0.0004508566	-0.003557575	-0.0027434942	-0.0034243676	-0.00046663563	-0.0007119087	0.010848957	-0.0012329019	-0.003617948	-0.0020445234	-0.0004176785	0.05393202	0.13626568	0.12333677	0.12096289	-0.0012692906	-0.0021859757	-0.0007084278	-0.004524946	-0.002122788	-2.5724421e-05	-0.0028706854	-0.0059895804	-0.00050835224	-0.0065889764	-0.00057154056	-0.0032548788	-0.00017732564	-0.0026437165	-0.0011380357	-0.002892138	-0.0071994546	-0.003536185	-0.00014540841	-0.0041906014	-0.0029237142	-0.00017493119	-6.797454e-05	-0.0036661036	-0.0043416806	0.11328224	-0.0015748162	-0.004184045	-0.0053338646	-0.006865858	-0.0038373524	0.30484483	-0.00047175688	-0.0003435496	-0.0017764905	-0.0006583491	-0.003983545	0.07467147	0.22736494	-0.0038215865	-0.0009860027	-0.004535649	-0.0045580207	-0.0010846182	-0.0022144539	0.048996557	-0.003576763	-0.0019800528	-0.0020152256	-0.0026042035	-0.0018178907	-0.0013275992	-0.0004655811	-0.0025277487	-0.0021615431	-0.0059581697	-0.0018416197	-8.19115e-05	-0.0013431999	-0.007212398	-0.0028854131	-0.0009775348	-0.0028765013	0.021073563	-0.0013084519	-0.0045829453	-0.005471766	-0.000717046	-0.0017200352	-0.005085843	-0.00053578237	-0.000758579	-0.0018243861	-0.00044383988	-0.0023064786	-0.0010382403	-0.0014919172	-0.0022087537	-0.0044098473	-0.0013430534	-0.0033048086	-0.009389934	-0.0010125752	-0.006345473	-0.0021288202	-0.0022756616	-0.0010636091	-0.0039593573	-0.002305197	-0.0011272137	-0.0015493148	-0.00026166099	-0.0010123817	-0.0027320604	-0.0022041046	-0.0030243231	-0.00095251104	-0.0010943152	-0.0026620743	-0.0014550665	-0.001811768	-0.0017254367
CID91862432-Sp0	10.0	9	-0.0014942273	-0.00024843888	-0.0033637716	-0.0020371084	-0.0020842275	-0.001358211	-0.0011543123	-0.002709328	-0.002234673	0.10337089	-0.0057384158	-0.0021656507	-0.001142473	-0.0017803332	-0.0031460715	-0.004072631	-0.004574587	-0.0028010926	-0.002909797	-0.0038774284	-0.0029812402	-0.0015361	-0.0015302488	0.066633195	-0.0031982784	-0.0021880986	-0.001418456	-0.0014715237	-0.00320593	-0.004679042	-0.0017755857	-0.0039567105	-0.003204981	-0.001857447	-0.0014469479	-0.0036488262	-0.003612425	-0.002802959	-0.0008252604	-0.0021181812	-0.0024711015	-0.0047641536	-0.003074193	-0.0033420317	-0.005255601	-0.00084174704	-0.0017707584	-0.0024916625	-0.0051010293	-0.0027523877	-0.002972287	0.105043486	-0.0018881795	-0.0032997492	-0.004118567	-0.0014531374	-0.0007976783	-0.0023792759	-0.0016153767	-0.0015349934	-0.0026230155	-0.0029013418	-0.002333065	-0.0002410504	-0.004185952	-0.006238831	-0.0026078376	-0.0012404476	-0.004508312	-0.0027216275	-0.0008594883	-3.59804e-05	-0.0009330483	-0.0016692167	-0.0003666422	-0.0042126956	-0.0003093036	-0.00091245107	-3.848652e-05	-0.0009025579	-0.00061887316	-0.0023283723	-0.0031457213	-0.0028996298	-0.0045514554	-0.0016671984	-0.005042295	-0.003921251	-0.0007452034	-0.00075465074	-0.001656304	-0.0024058034	-0.0015858449	-0.0020649529	-0.002093605	-0.0021740422	-0.00056225335	-0.000109506305	-0.002405548	-0.002125128	-0.003615683	-0.002641748	-0.0032258038	-0.0014061136	-0.0034917872	-0.0023946716	-0.001904672	-0.0029689386	-0.001736458	-0.0014707935	-0.0017326241	-0.0041682357	-0.0016208972	-0.001536914	-0.0032492795	-0.0009531069	-0.0006428189	-0.0036252944	-0.0014012691	-0.0031101077	-0.0030007823	-0.0018982573	-0.0029817373	-0.0035504033	-0.0043084347	-0.0015169645	-0.00090314087	-0.0010500122	-0.0009015396	-0.0026541336	-0.0030722676	-0.002208631	-0.0030424271	-0.0011195921	-0.00068251387	-0.0029269313	-0.00023275141	-0.0023381293	-0.001122551	-0.0018002444	-0.0020829719	-0.0012262933	-0.0019437948	-0.0001209802	-0.0014334057	-0.0021956873	-0.0009583743
CID146016268-Sp0	10.0	9	0.10742467	-0.0030313137	-0.00960497	-0.0002838515	-0.0023651633	-0.0009147711	-0.0004210236	0.41597328	-0.0032089138	-0.0035813232	-0.012260698	-0.0019432666	-0.0037963085	-0.001732622	-0.0061984626	-0.0060636597	-0.0029416466	-0.004507489	-0.0024500415	-0.002747588	-0.006472846	0.18165408	0.13277261	0.07371876	-0.005415657	-0.005635057	-0.0022148774	-0.0018621697	-0.0028793544	-0.004313932	-0.0036241105	-0.0052683144	-0.005947675	-0.0054192403	-0.001401413	0.063723214	-0.003065818	-0.007835235	-0.0011813947	-0.00428684	-0.0028517905	-0.0078307595	-0.003830726	-0.0053140167	-0.0060152565	-0.0010683285	-0.0012731331	-0.00047527958	-0.0068855654	-0.0040081693	-0.0062112394	0.29442075	-0.0025046396	0.015911376	-0.007843117	-0.005867545	-0.0021443942	-0.0025215962	-0.0007543125	-0.0049100136	-0.007993819	-0.0062360764	0.16324112	-0.0023650918	-0.015880516	-0.013139704	-0.0017605046	-0.00028451724	-0.003836702	-0.0013120995	0.23779795	-0.00027502925	-0.0020025754	-0.0058635566	-0.0053020557	-0.002160852	-0.009329127	-0.0049333177	0.041669674	-0.0023519422	-0.0019370994	-0.0053340583	0.05274828	0.24231383	-0.008204755	-0.0038248026	-0.0070908754	-0.00663616	-0.0034926918	-0.0020904618	0.2014557	-0.0024671766	-0.0022520763	0.22825675	-0.004298674	-0.0030586882	-0.0030185685	-0.0016254998	-0.0030971875	-0.0049175834	-0.007479143	-0.0050915414	-0.0075693144	-0.0028820783	-0.017316619	-0.0034161028	-0.0050087324	0.0081723705	-0.0024357056	-0.002008415	-0.0055461805	-0.005922227	-0.0023899218	-0.0016347487	-0.0043817726	-0.002834346	-0.00066134846	-0.0006768884	-0.0036028407	-0.002375699	-0.0015868928	-0.0025563487	-0.0051768003	-0.0060930047	-0.00024319383	-0.0049228603	-0.0026747598	-0.0027235877	-0.0043121185	-0.0023341132	-0.002141367	-0.0017043831	-0.004365357	-0.003895581	0.09957498	-0.0030940934	0.005523186	-0.0020756375	-0.0020524058	-0.003383884	-0.0013680926	-0.0018408619	-0.002733944	-0.0011511958	-0.001033185	-0.0021839715	-0.0005111497
CID168359196-Sp0	10.0	9	-0.0034511706	0.16703656	-0.0016868531	-0.0049037132	-0.0014969388	-0.0025070205	-0.00068122335	-0.0006969696	-0.0028277948	0.2679961	-0.0013567265	-0.0050446424	-0.0015158042	-0.0015736734	-0.0012253671	-0.0017909743	-0.005046275	-0.0006050829	-0.0010175303	-0.0030173345	-0.0031229253	-0.003318751	-0.0025879338	-0.0020109415	-0.0017437475	-0.0015410228	-0.0013453894	-0.0019271778	-0.0025054577	-0.003478473	-0.0018117757	-0.0019004175	-0.0013079157	-0.0010817763	-0.0018375455	-0.00495052	-0.004899567	-0.00074945897	-0.0024812715	-0.0014115009	-0.003227165	-0.0019703144	-0.0033293897	-0.0038629689	-0.003422467	-0.001485884	-0.0043910746	-0.0018858869	-0.0041472465	-0.0021959671	-0.0033798872	-0.0007445967	-0.0018200622	-0.0051313853	-0.0010721234	-0.00017551165	-0.0029346128	-0.0032211808	-0.0028677285	-0.0015705089	-0.001742791	-0.001314093	-0.00010602506	-0.00033448174	0.17942852	-0.0019861432	-0.004277179	-0.0030229564	-0.00096337765	-0.001319025	0.0027488605	0.043238185	0.021822514	-0.001034492	0.113001585	-0.0039639045	0.37559772	-0.00035886906	0.0058632214	-0.0017106881	-0.00046133093	-0.0017168482	-0.0021703776	-0.0013388642	-0.0042946707	-0.0017606025	-0.005255547	-0.0046007517	-0.0016275427	-0.0015694422	-0.00080169074	-0.0021983671	-0.00053181814	-1.2300341e-05	-0.0010551513	-0.0021261433	-0.0021570297	-0.0033918926	-0.002969511	-0.002455611	-0.0020595521	-0.0013502832	-0.002336472	-0.0009792281	0.18206444	-0.0046961405	-0.0043462194	-0.00575111	-0.0022959933	-0.0009139639	-0.002206405	-0.0037313902	-0.0018504893	-0.0009947072	-0.002839793	-0.0020027214	-0.0005621172	-0.0032547682	-0.0010581058	-0.0018009418	-0.002465185	-0.0020718174	-0.00094883575	-0.0010955496	-0.0035862927	-0.00012837995	0.18004587	-0.0008204135	-0.0023538715	-5.1625724e-05	-0.0004442486	-0.0025725113	-0.0024192766	-0.0008737578	-6.966127e-05	-0.0026818174	-0.00011805106	-0.00232139	-0.0014406956	-0.0017027494	-0.0017455023	-0.0017996007	-0.0011591774	-0.00040014548	-0.00081808656	-0.0018466166	-0.0009516468
CID168364980-Sp0	10.0	9	0.41883782	-0.004081833	-0.006412087	-0.0047862637	-0.0012094073	-0.00073105964	-0.00034317395	-0.0017634588	-0.00491122	-0.00018363567	-0.005163762	-0.0044484613	-0.003095856	0.015392512	-0.0024761655	-0.000827735	-0.0028026842	-0.0024749285	-0.0016039682	-0.00060281437	-0.006300408	-0.0039692507	-0.002085824	-0.002469932	-0.003942562	-0.0035578697	-0.0016554116	-0.001670975	-0.0017396624	-0.0041973493	-0.0028265044	-0.0032992773	-0.0057714474	-0.003313304	-0.004898227	-0.005534582	-0.008025885	-0.0033820157	-0.0018715521	-0.0019636012	-0.0025789826	-0.003853644	-0.0028867107	-0.0032466631	-0.0034521588	-0.00094378606	0.17031685	-0.00088865415	-0.007904921	-0.0036011531	-0.004780239	0.27258846	-0.0038281463	-0.006275755	-0.004050746	-0.0019426555	0.08697336	-0.0031725129	-0.003680622	-0.00442008	-0.0031320797	-0.0065018223	-0.0007787256	-0.003985887	-0.00400041	-0.010013031	-0.0057843393	-0.004986848	-0.0013960286	-0.0020935023	-0.0010420734	-0.00017277017	-0.0012643955	-0.0036813356	-0.0012384368	-0.00259336	-0.0038766074	-0.0015496757	0.02172423	-0.0031961666	-0.0008352085	-0.004002168	-0.0015135362	0.0017621903	-0.0055490527	-0.0024922006	-0.0057966593	-0.0074118706	-0.0021807093	-0.0026436858	-0.0016238061	-0.0019054482	-0.0014952259	-0.00055367895	-0.0021768387	-0.0025171265	-0.003928173	-0.0033132802	-0.0013147881	-0.0029754622	-0.0038911842	-0.004248105	-0.005475706	-0.0028658733	-0.0039467732	-0.0038255488	-0.0078025637	-0.0032683616	-0.0037239962	-0.0022479098	-0.0029722687	-0.0043391585	-0.0027226615	-0.00089941296	-0.0008095559	-0.0047626887	-0.0009038072	-0.004142464	-0.00248339	-0.00015462998	-0.001913723	-0.0020992893	-0.0008148978	-0.002964103	-0.0034101408	-0.0023073016	-0.00033054073	-0.002474325	-0.0024164126	-0.0005771244	-0.00065533794	-0.0025573482	-0.0040864884	-0.0033341337	-0.0008718024	-0.003476268	-0.00055974536	-0.0036201235	-0.0013472448	-0.0022458904	-0.0017769709	-0.0017451548	-0.0020772666	-0.0011162604	-0.0020890175	-0.0031001733	-0.0010106777
CID10953689-Sp0	10.0	9	-0.005231764	0.051300798	-0.003962979	-0.0057066926	-0.0024381278	-0.0030523308	-0.0008866689	-0.0012563837	-0.002009238	0.032670416	-0.0030287553	-0.0046783863	-0.0019829066	-0.0011991768	-0.0025334507	-0.0023255146	-0.0025104787	-0.0010356165	-0.0016445857	-0.003269699	-0.0017597085	-0.0051101344	-0.0035560194	-0.0033431016	-0.0018509883	0.012653611	-0.0012453105	-0.0018202866	-0.0035190736	-0.0011780476	-0.0015700072	-0.00065123686	0.041940365	-0.00065585255	-0.002750061	-0.00570473	-0.00514954	-0.001501654	-0.0019326505	-0.0012691615	-0.0032227363	-0.002568427	-0.0071450206	-0.0037114762	-0.0026818218	-0.0010453718	-0.0057850275	-0.0029883995	-0.00423632	-0.00264401	-0.0042474684	-0.003348222	-0.0004466658	-0.0058087115	0.1389592	-0.00046733333	-0.0037019628	-0.0026098182	-0.0049607423	-0.0018806807	-0.00245916	0.16969499	0.14092685	-0.00040453242	-0.0009268533	0.11146272	-0.005950419	-0.0046205614	-0.002374819	-0.0014676282	-0.0004504552	0.032872837	0.030175634	-0.0005651326	0.23066539	-0.0034153934	0.09694156	-0.00080962613	0.0101162335	-0.0018207671	-0.00017797944	-0.0013612713	-0.0021110924	-0.001599348	-0.004238166	-0.0017581785	-0.0048978045	-0.0036504306	-0.0014349882	-0.00062351365	-0.00090082147	-0.0028369958	-0.0010451748	0.091530524	-0.0018318153	-0.0026702653	-0.0018196108	-0.0028800508	-0.0026472486	-0.0022669581	-0.0011276599	-0.0014897778	-0.0032042328	-0.0011807121	-0.0004227948	-0.0052844007	-0.0027919617	-0.0068732137	-0.0025459828	-0.0011389117	-0.0027320422	-0.0033542602	-0.0020952872	-0.0011924821	-0.003119386	-0.0011959274	-0.00060488307	-0.0033999588	-0.0014145464	-0.0017937243	-0.002790511	-0.0018968617	-0.0020988218	-0.0010407962	-0.0044224714	-0.00086930976	0.38986647	-0.00058560655	-0.0028794652	-0.0009836697	-0.0011232314	-0.0030684667	-0.0017270994	-0.0010451225	-0.00028513762	-0.002806418	-0.0002877182	-0.0020483257	-0.001162837	-0.0023458474	-0.0014841914	-0.0020939664	-0.0011982195	0.002017647	-0.00072133704	-0.0015680412	-0.00070876157
CID56617498-Sp0	10.0	9	-0.0050720875	-0.00047961823	-0.0026867676	-0.0050586145	-0.0014034603	-0.0030988362	-0.0007222154	0.07764194	-0.0022127014	-0.00024633328	-0.0014097026	-0.005599295	-0.0012613455	-0.0012277394	-0.0017893896	-0.0017200349	-0.002242721	-0.0013229866	-0.0012756798	-0.0027317326	-0.0015471623	-0.005504819	-0.00364466	-0.0034196111	-0.0013713471	-0.0005846561	-0.0010438873	-0.0018818965	-0.0024024467	-0.0011590376	-0.0016371625	-0.0017926055	-9.8526696e-05	-0.00042290686	-0.003145759	-0.003761821	-0.002821962	-0.0011645623	-0.0030065426	-0.0009904332	-0.002646794	0.007919398	-0.0059161442	-0.0026327302	-0.0013124836	-0.0014267886	-0.0056236708	-0.0016312214	-0.0057795816	-0.003344095	-0.0033941313	-0.0025446024	-0.0016470606	-0.003936322	0.1664704	-0.00044621035	-0.004067129	-0.0020493744	-0.00549844	-0.0011279795	-0.00228563	0.10011657	0.18528716	-0.00073629164	-0.000662722	0.005807799	-0.005384154	-0.0046599344	-0.0032323839	-0.001517858	0.013774413	0.0020322923	-0.000243547	-0.0012876383	0.079312876	-0.002859502	0.09566549	-0.00036157493	0.01566665	-0.0012495823	-0.00027320354	-0.00064938894	-0.0012582404	-0.000595818	-0.0051981304	-0.0015234037	-0.004399395	-0.0029247617	-0.0016616983	-0.0012886946	0.005086504	-0.0019669186	-0.0008790036	0.06501377	-0.0019291646	-0.0023175697	-0.002459617	-0.0035017945	-0.0033415249	-0.0018715806	-0.0004139852	-0.0012072566	-0.0027881803	-0.00031647895	-0.00094469235	-0.00456371	-0.0040567606	-0.006408341	-0.0017577343	-0.00077431474	-0.0018586151	-0.002292106	-0.0016037145	-0.0012386073	-0.0033198996	-0.0023305058	-0.00027683077	-0.0026154446	-0.001480205	-0.0022212807	-0.0026213455	-0.0021285077	-0.0031063347	-0.0006730267	-0.0030342548	-0.001015378	0.035914373	-0.0009281786	-0.0023621577	-0.0016209749	-0.001606814	-0.0039388197	-0.001939984	-0.0006393239	-0.0002893778	-0.0022706005	-0.000103663166	-0.0026439857	-0.0024486813	-0.0021816273	-0.0008044875	-0.0021146648	-0.0011359263	-0.000823918	-0.0006024217	-0.0009333043	-0.00073211384
CID168362988-Sp0	10.0	9	-0.0053130845	-0.0014383442	-0.0013449335	-0.00047696076	0.060814064	-0.002621631	-0.0007893521	-0.0038463767	-0.007877835	0.5303391	-0.0008326091	-0.0070948545	-0.0021152345	-0.0016455848	-0.001831803	-0.0031088123	-0.010644825	0.102458134	0.023922466	-0.00022726266	-0.0014302535	-0.001403217	-0.0020145704	-0.0012776676	-0.0010158321	-0.0026618987	-0.001160334	-0.0015330348	-0.0017086476	-0.0032139586	-0.0025513673	-0.0029601757	-0.0006367408	0.11669326	-0.0019324297	-0.0073437975	-0.007004266	0.031135611	-0.0018428386	-0.0009739594	-0.0046914658	-0.0050544175	-0.0046892664	-0.0061331843	-0.0042397506	-0.0018871014	-0.0073701763	-0.0033307539	-0.0023211879	-0.0024022534	-0.0024623966	-0.00012337473	0.09931173	-0.008251577	0.37597483	0.030426532	-0.0046676137	-0.0015935474	-0.0015971889	-0.0009767201	-0.0018022435	0.5115551	0.67234045	-0.00096484093	0.18829498	-0.0025186923	-0.0035635498	-0.00255728	0.07005999	-0.0005929544	-0.0014600718	0.15376015	0.09972609	0.0821146	0.35641706	-0.00032734434	0.69623846	-0.0010788488	0.04055905	-0.0017800737	-0.0010533197	0.03636348	-0.0023781615	0.08666796	-0.0033971586	-0.0013481384	-0.0056985305	-0.0036908668	-0.0011065676	-0.0016742861	-0.0014005585	-0.0012231573	-5.2526564e-05	0.04175148	-0.00023308926	-0.0020018283	-0.0024218017	-0.004035257	-0.0034064795	-0.0028972947	0.017569361	-0.0017348671	-0.001942285	-0.0014382846	0.48531073	-0.0041376785	-0.005196101	-0.0010765045	-0.0014225831	-0.0016125271	-0.001270834	-0.0018163826	-0.0016181124	-0.0008619896	-0.0027796885	-0.0033742397	-0.00061805383	-0.005784129	-0.0027450135	-0.0029334205	-0.0021392528	-0.0009803415	0.10094189	-0.0005402406	-0.0068024355	-0.0022609157	0.687551	-0.0014643256	-0.0045316974	0.08585498	0.07927027	-0.00070104626	-0.0012473499	-0.0006316922	0.043015942	-0.0014491832	0.013110133	-0.0026374708	-0.0026703242	-0.003747881	-0.002191385	-0.0025629804	-0.0017750838	-0.0011447977	0.002563551	-0.0010143811	-0.0011848381
CID168371299-Sp0	10.0	9	-0.004673764	-0.00017688863	-0.0018614697	-0.0038157906	-0.0014763256	-0.0033151458	-0.0008547041	0.08923468	-0.0029011383	0.09218461	-0.0014956658	-0.0045870836	-0.0013705244	-0.0014818971	-0.0019493476	-0.0026471093	-0.004479353	-0.0012198994	-0.0013290276	-0.00327049	-0.0021534765	-0.0044917706	-0.0031916734	-0.002479639	-0.0016132153	-0.00014224392	-0.0006082263	-0.0020788626	-0.0026544163	-0.0013235833	-0.0014614753	-0.0015084667	-0.0005171053	-3.0282894e-05	-0.0021090985	-0.0035902336	-0.0028874045	-0.0008104339	-0.0014847481	-0.0010657606	-0.0027515818	-0.00055573205	-0.0067243525	-0.004054313	-0.0031414637	-0.0011199447	-0.0055603776	-0.0027443734	-0.004009764	-0.0033728401	-0.0040968936	-0.0027313828	-0.0011177653	-0.003989519	0.026396284	-1.6805743e-05	-0.0039577256	-0.0012448352	-0.00450398	-0.0011742117	-0.002488885	0.02048729	0.05999814	0.00854819	-0.00017786688	0.010385639	-0.0045890096	-0.0040196674	-0.00226458	-0.0018079726	0.10679502	0.0021037015	0.035630163	-0.00052278576	0.14842945	-0.0033736927	0.21780863	-0.00017095947	0.004215413	-0.00051404827	-0.00036084637	-0.001926691	-0.0031626485	-0.002359391	-0.004702093	-0.0012907314	-0.004904235	-0.0037287723	-0.0013582122	-0.00036089725	0.0012938171	-0.0016285449	-0.0008061555	0.035806626	-0.0013420663	-0.0024469076	-0.0011294392	-0.0026348962	-0.0025312859	-0.0012094767	-0.00029973505	-0.0010135581	-0.001776042	-4.3847114e-05	0.038265336	-0.002908544	-0.0032272753	-0.0055412673	-0.0017985662	-0.0007027184	-0.0032882881	-0.0029210497	-0.0015141849	-0.0010949173	-0.002558139	-0.0016030963	-0.0004097411	-0.0018343782	-0.00093099824	-0.0023097927	-0.0021712242	-0.002234594	-0.0021656458	-0.00046349596	-0.0027243786	-0.00046518134	0.17739984	-0.00042751885	-0.0025054945	-0.0007012904	-0.0008068791	-0.0034220298	-0.0025420347	-0.000116656345	-0.00063715054	-0.0022364012	-0.00030332117	-0.0028063136	-0.0012954713	-0.0013445171	-0.0008665473	-0.0015287444	-0.00075733085	-0.00024340455	-0.0007274392	-0.0006144787	-0.0009807887
CID91854855-Sp0	10.0	9	-0.0027728307	-0.00089396833	-0.0032288318	-0.0025524714	-0.0014275026	-0.00095090276	-0.000968392	0.18115966	-0.0014947783	-0.0011392261	-0.005474589	-0.00090925355	-0.0012464344	-0.00084254256	-0.0034458633	-0.002060625	-0.0017245765	-0.0028381902	-0.0022919148	-0.0018057871	-0.0023570838	-0.0025726508	-0.002039773	-0.0018163994	-0.0023594243	-0.0011154695	-0.0010440681	-0.0011943459	-0.0026766497	-0.001807843	-0.001255178	-0.0021573773	-0.0013679421	-0.0016247015	-0.0018502347	-0.0022104885	-0.002245797	-0.0018133112	-0.0014301194	-0.0010805106	-0.0018725923	-0.00250433	-0.004143081	-0.00202847	-0.0030295784	-0.0005656527	-0.0020891218	-0.0019449034	-0.0037149354	-0.002806589	-0.0017077033	-0.0006966438	-0.0013303395	-0.0019477105	-0.0021919452	-0.00089672836	-0.002239368	-0.0007814867	-0.0033293252	-0.0013253456	-0.0028366032	-0.00078043854	-0.00021722395	-0.00029778175	-0.004617846	-0.0020991953	-0.003076493	-0.00270579	-0.0036753586	-0.0017119566	0.111377	-0.00025666857	-0.00088501116	-0.0012318194	0.0198611	-0.002098706	-0.0027078523	-0.001565408	0.02059633	-0.0009717192	-0.00043935678	-0.0008708937	-0.0005879722	-0.00024721326	-0.00307537	-0.0006239885	-0.0023603775	-0.003426523	-0.0009975481	-0.00055189856	0.08188462	-0.0023057708	-0.00106072	-0.00011610913	-0.0017001153	-0.0018591703	-0.0010531166	-0.0012615491	-0.0018033137	-0.0009957248	-0.0024081254	-0.002146918	-0.0021607145	-0.00068526977	-0.0043779253	-0.0025925597	-0.00093226414	-0.0037412434	-0.0016835859	-0.00059295323	-0.002228008	-0.0023084262	-0.0011800743	-0.00091092166	-0.0024290644	-0.0012402292	-0.0004550648	-0.0020614623	-0.0011138823	-0.0015502428	-0.0013770601	-0.0015584669	-0.0033929225	-0.0016627575	-0.0022388115	-0.001286526	0.05210182	-0.00037117358	-0.0011974043	-0.0018831424	-0.0021353546	-0.0019405987	-0.00201611	-0.0010855813	-0.00047665465	-0.0015548476	-0.00015458348	-0.0014199616	-0.00090713485	-0.0010686894	-0.00090353837	-0.0013303171	-0.0010653995	-0.0004571399	-0.00039971515	-0.0010106647	-0.00081623707
CID156617168-Sp0	0.1	9	-0.0061648088	0.06300952	-0.0037571809	-0.0064055263	-0.0016213735	-0.00248487	-0.0010720935	-0.002177692	-0.0040756576	0.0111504495	-0.004128936	-0.0036666181	-0.0016999614	-0.0015968239	-0.002394486	-0.0026303704	-0.0086568305	-0.0020261558	-0.0021179134	-0.0041225445	-0.0025399534	-0.0024896876	-0.0020127466	-0.0022041535	-0.0016511594	-0.0020164556	-0.0009925762	-0.0019588766	-0.0027962404	-0.0039014523	-0.0013050794	-0.003462469	-0.0025091118	-0.0014582154	-0.0028016316	-0.0057948506	-0.0076208375	-0.003532589	-0.0028390517	-0.0016878614	-0.0028685734	-0.004067251	-0.0035159336	-0.0030756455	-0.004134396	-0.0010704951	-0.0040137595	-0.0034149017	-0.005104251	-0.0040039844	-0.0026568961	-0.0035979515	-0.002898768	-0.0046886345	-0.0043059583	-0.0010893372	-0.0030231187	-0.002848288	-0.003997084	-0.0023175995	-0.0030788316	-0.0033088843	-0.002992853	-0.0011421838	-0.0005852714	-0.0039759926	-0.0049811215	-0.0037567057	-0.004606489	-0.0024421895	-0.0017288995	-0.0012073851	-0.00029908092	-0.000795116	0.023278834	-0.0053686397	-0.00089996005	-0.0018399885	-0.0002027207	-0.0014793599	-0.0008510466	-0.0030299034	-0.0024699462	-0.0027918648	-0.0033992848	-0.001389063	-0.004342894	-0.003350749	-0.0016419379	-0.0019164144	-0.0012940229	-0.002980605	-0.0009178052	-0.00068023347	-0.0022758842	-0.0017249493	-0.0024674768	-0.003980793	-0.0018208803	-0.0014700857	-0.0034377305	-0.0016450816	-0.0032070694	-0.0010111998	-0.00044095723	-0.0053046835	-0.0074093174	-0.0073583554	-0.0031189215	-0.0008692397	-0.0013484551	-0.0026296088	-0.0019738225	-0.0010524855	-0.0027483967	-0.0020027303	-0.0005776558	-0.003713115	-0.0014156026	-0.00159131	-0.0018980772	-0.00068836036	-0.0040550716	-0.0011376265	-0.0036890816	-0.00040338255	-0.00023050958	-0.0011579628	-0.0027515728	-0.0017523315	-0.0034240484	-0.0031544268	-0.0032974463	-0.0015206605	-0.00083912414	-0.0033725195	-0.0011998662	-0.002155027	-0.0010866084	-0.0012140854	-0.0019076484	-0.0014739815	-0.0016423358	-0.0014309031	-0.00029514605	-0.0025586155	-0.0006305413
CID168360199-Sp0	0.1	9	-0.007700712	-0.0019768423	-0.005180529	-0.004277	-0.002021335	-0.0034794228	-0.0009948312	-0.0012274882	-0.0031797716	-0.0024937242	-0.0059232763	-0.0027600576	-0.0015808165	-0.0016796137	-0.0032469174	-0.0026565325	-0.008391029	-0.0034691605	-0.0031769322	-0.003818307	-0.002147783	-0.0035413166	-0.0029619625	-0.00090811163	-0.0022091838	-0.0022514504	-0.00027197434	-0.0016988672	-0.0033580475	-0.0028258811	-0.00091436354	-0.0033058666	-0.0023182284	-0.0016380594	-0.0028557447	-0.0041104173	-0.006064602	-0.005485173	-0.0019332309	-0.0013768242	-0.002424457	-0.0030640163	-0.006425733	-0.0034109578	-0.004801396	-0.0010000891	-0.0039051648	-0.0041114097	-0.004344581	-0.004784907	-0.0028365324	-0.0044791065	-0.0020785371	-0.0024541414	-0.004547564	-0.0021316065	-0.0035932555	-0.00078754843	-0.005368669	-0.0020551786	-0.0036467295	-0.0038902143	-0.0033021818	-0.0013502171	-0.0035146703	-0.0036736918	-0.0047930926	-0.004764587	-0.0069524143	-0.002819183	-0.0004449466	-0.0023939516	-0.001092257	-0.0012709999	-0.0002711755	-0.005697841	-0.0035821085	-0.001258108	-0.00017997403	-0.00036379232	-0.0009618895	-0.00297682	-0.003520151	-0.0041365502	-0.0033282684	-0.0007017188	-0.002955522	-0.0030678546	-0.0014906896	-0.0004951061	-0.0008791587	-0.0019351235	-0.001819889	-0.0010440521	-0.0031490822	-0.0016039276	-0.0012620912	-0.0025538227	-0.0023611735	-0.00084466726	-0.002657181	-0.002409226	-0.0035265323	-2.2118966e-05	-0.0022611653	-0.0031030246	-0.0068887975	-0.0065270155	-0.0021771868	-0.0009121477	-0.00244424	-0.0018554642	-0.001130763	-0.0009937767	-0.0017859533	-0.0018046782	-0.00037137239	-0.0018052456	-0.001384783	-0.002457674	-0.0014725897	-0.0007640411	-0.0058960817	-0.0006585802	-0.0028515935	-0.0006757953	-0.0022193207	-0.0005622282	-0.0020097275	-0.0029203491	-0.0049084774	-0.0041389824	-0.0036003261	-0.00012345013	-0.0016611555	-0.0023337223	-0.0011574338	-0.0027025044	-0.0013621664	-0.0007779836	-0.0011401942	-0.0017775575	-0.0014641329	-0.00040776952	-0.0008406545	-0.0016905011	-0.0008662089
CID168361188-Sp0	0.1	9	-0.011869366	-0.0018295621	-0.0077000586	-0.008449049	-0.0032417055	-0.0026955511	-0.001028947	-0.007147713	-0.008772187	-0.004434676	-0.010017922	-0.0050954847	-0.00061615545	-0.0015387955	-0.0056685647	-0.0051154196	-0.016391067	-0.0014703748	-0.002900571	-0.0054697758	-0.0031622746	-0.0016265289	-0.0016232706	-0.0016829389	-0.004042199	-0.0036838737	-0.00108861	-0.001863737	-0.0032414803	-0.0070325336	-0.0031181555	-0.0056930366	-0.006919897	-0.0037500279	-0.0037445347	-0.007516909	-0.012802648	-0.010205327	-0.002652629	-0.0028894586	-0.0032993515	-0.011068741	-0.004169446	-0.0065972125	-0.006886458	-0.001199415	-0.0035882187	-0.006353467	-0.002813709	-0.0043917997	-0.0019901518	-0.006290134	-0.008195097	-0.0053288876	-0.010852842	-0.0040558386	-0.0035862778	-0.0038586974	-0.004348616	-0.0050541232	-0.0028868052	-0.00883616	-0.0071552373	-0.003051243	-0.009154811	-0.010036858	-0.0056472933	-0.0034966995	-0.008726231	-0.005185553	-0.0043123383	-0.002680289	-0.00084714656	-0.0020425206	-0.0043026675	-0.009252596	-0.0082603	-0.0047823	-0.0021537822	-0.001589857	-0.0018710925	-0.0029321804	-0.0026996206	-0.0039907433	-0.0048773563	-0.0024474922	-0.006166807	-0.003064792	-0.0013433234	-0.002551237	-0.00202201	-0.005498189	-0.00027410765	-0.0034810298	-0.003824053	-0.0015548045	-0.0038130379	-0.0046289805	-0.0013505479	-0.0019771627	-0.006486804	-0.0030592566	-0.0061479122	-0.0024784803	-0.007943244	-0.0046654777	-0.010011492	-0.005425471	-0.0029983625	-0.0021876134	-0.0007936317	-0.003565895	-0.0025318735	-0.0020163378	-0.003306484	-0.002855631	-0.0013546741	-0.0029922214	-0.0024238331	-0.0035094186	-0.0007666025	-0.0013094441	-0.007100479	-0.0045069256	-0.0029417968	-0.0009986524	-0.0047304407	-0.0023255195	-0.0036168885	-0.003347074	-0.005623861	-0.0042855013	-0.0039862823	-0.0024584918	-0.0017144866	-0.0047934977	-0.0020458847	-0.0022012906	0.0038081445	-0.00088877406	-0.002483617	-0.0022469119	-0.0038324671	-0.0025703027	0.033276968	-0.003688164	-0.001467986
CID91848063-Sp0	0.1	9	-0.013989576	0.03852803	-0.0070489417	-0.0082674	-0.0025747817	-0.003771931	-0.0010240468	-0.0072838687	-0.0073591853	-0.0007624471	-0.0043645967	-0.003119956	-0.0016066213	-0.0025514748	-0.0015786372	-0.002271805	-0.01581499	-0.00358915	-0.00371554	-0.0061128903	-0.0028049813	-0.003804033	-0.003568173	-0.003026332	-0.0013186305	-0.0035439571	-0.0010531152	-0.0030718346	-0.0017017489	-0.0039007755	-0.0018156564	-0.004413416	-0.0030007681	-0.0018885713	-0.004630786	-0.007869462	-0.012233153	-0.0057705333	-0.003194097	-0.0016179596	-0.0042555234	-0.0063978373	-0.006718419	-0.00633477	-0.0070667136	-0.0014798136	-0.0075634383	-0.0053833486	-0.007452261	-0.007654955	-0.0067038974	-0.0067619896	-0.0012444288	-0.006652692	-0.0052665435	-0.0015046695	-0.005340078	-0.0025635615	-0.0074249404	-0.004228395	-0.0036986459	-0.0040567797	-0.0010270358	-0.0035767104	-0.0012617847	-0.0072004227	-0.008594098	-0.0058564874	-0.0056448877	-0.0018281093	-0.0033270635	-0.00068975164	-0.00021237829	-0.0016969572	-0.0016528235	-0.006992277	-0.0032787104	-0.0022681705	-9.433007e-05	-0.0015830696	-0.0014870988	-0.0033679928	-0.0032119288	-0.003907643	-0.0067337905	-0.0036451162	-0.008521264	-0.0038845818	-0.0018063046	-0.00025276848	-0.0020273847	-0.0011274479	-0.0014300012	0.084687635	-0.0025198667	-0.0018986008	-0.004532902	-0.006712878	-0.0019042502	-0.0020385035	-0.004551335	-0.0017883054	-0.005710081	-0.0016449521	-0.00030660874	-0.004747612	-0.016820591	-0.009015708	-0.0043702153	-0.000905584	-0.0010877912	-0.0020373084	-0.0022995025	-0.0015238757	-0.0008737151	-0.0034582107	-0.0007523193	-0.0027193422	-0.0020223712	-0.0029066794	-0.0020634993	-9.549285e-05	-0.003934166	-0.00063362025	-0.0033727086	-0.00077761814	-0.0008200712	-0.0015951168	-0.0042198137	-0.0020493956	-0.0048842677	-0.003735951	-0.0030003327	-0.0012222634	0.100702494	-0.0061064325	-0.0024959694	-0.0029223426	-0.0007052228	-0.0011716018	-0.0017090073	-0.0018399605	-0.0021659161	0.037476737	0.06586564	-0.0032265384	-0.00084688765
CID91851458-Sp0	0.1	9	-0.008886477	-0.00090223475	-0.0063609374	-0.005163471	-0.0039364034	-0.0025951406	-0.0013608985	-0.0027554545	-0.004540576	-0.004496148	-0.00768864	-0.0035468	-0.0015377594	-0.0011765145	-0.0052891043	-0.004993077	-0.00931139	-0.0028220091	-0.003673509	-0.005273811	-0.0015730695	-0.0028451588	-0.0020656749	-0.00040213566	-0.002506235	-0.0025713532	-0.00035062133	-0.0015527607	-0.0047743632	-0.0036785677	-0.0009605517	-0.0037448609	-0.0036732687	-0.0030290303	-0.00188044	-0.005114192	-0.0071875453	-0.0070606205	-0.0020283568	-0.0020304087	-0.0023423545	-0.005682847	-0.005928705	-0.0034259965	-0.0052068233	-0.0010394246	-0.005041399	-0.0046601775	-0.0036311527	-0.0042260746	-0.0016038322	-0.005970572	-0.0050061117	-0.0034226726	-0.0060714823	-0.00335985	-0.0040293396	-0.0022192076	-0.0046646623	-0.0034740057	-0.003009734	-0.0051150266	-0.004690535	-0.0011989383	-0.008208722	-0.0052071502	-0.0044354764	-0.003962391	-0.00962473	-0.0037276067	-0.0017563207	-0.0023971358	-0.0016364441	-0.002056909	-0.0018852262	-0.0063822046	-0.006644007	-0.0024580965	-0.00094590423	-0.0010669165	-0.0009168847	-0.0041105207	-0.0028485928	-0.003780129	-0.003473342	-0.0006115673	-0.0054635652	-0.0021482892	-0.0015284754	-0.00088047533	-0.0016370635	-0.004072752	-0.0016491911	-0.002053521	-0.003992897	-0.0015235868	-0.0012309897	-0.0010704767	-0.00221503	-0.0009448877	-0.0044881487	-0.0030119787	-0.0037301597	0.033233088	-0.006112984	-0.0042033535	-0.004515849	-0.0056997486	-0.0020355415	-0.0014499897	-0.0037239722	-0.0034812253	-0.0023371507	-0.001429411	-0.0029652384	-0.0016981801	-0.00050095556	-0.0016778426	-0.0022007977	-0.003241002	-0.002061557	-0.0007767106	-0.0084402915	-0.0018979372	-0.0033412324	-0.0014155058	-0.0035116794	0.0055822306	-0.0014531896	-0.004995478	-0.0068550035	-0.0037648513	-0.002603839	-0.00060304895	-0.0014307706	-0.0036899112	-0.0013163995	-0.0019854761	-0.0009351627	-0.00066813175	-0.0016751045	-0.0015769524	-0.002037539	-0.0006507343	-0.00017905362	-0.002202309	-0.00062133395
CID91851580-Sp0	0.1	9	-0.007941634	-0.0018522476	-0.005681961	-0.004196309	-0.0025920998	-0.002742571	-0.0013493494	-0.0010700959	-0.0033121188	-0.0029207605	-0.0073051997	-0.001901159	-0.0017842816	-0.0011750531	-0.004371096	-0.003883277	-0.007422633	-0.0041175084	-0.003929285	-0.0044096685	-0.0021161393	-0.0031742938	-0.0023460328	-0.00046851393	-0.0017961959	-0.002971968	-0.00090532145	-0.0019516008	-0.0034044767	-0.0034794766	-0.0006668267	-0.0037026685	-0.0022004868	-0.002425813	-0.0036828879	-0.0035869894	-0.005245235	-0.0058010346	-0.0018816069	-0.0014600491	-0.002679668	-0.004644136	-0.0054642367	-0.0029309215	-0.0055008926	-0.00043364134	-0.0037470732	-0.0036993246	-0.0041089286	-0.004495991	-0.001970142	-0.00483141	-0.00346414	-0.0018253663	-0.005361761	-0.0023725661	-0.0032955122	-0.0013288356	-0.0049199406	-0.00214994	-0.0033515086	-0.0042291433	-0.0034532014	-0.0013033055	-0.005387907	-0.0036818837	-0.0044509917	-0.004145889	-0.008456125	-0.0031284334	-0.0008564949	-0.0020003337	-0.0013702703	-0.0016597557	-0.00059122517	-0.0054289573	-0.0054426896	-0.0020417408	-0.00032439336	-0.0008568886	-0.0005083701	-0.0021587003	-0.0028678798	-0.003642336	-0.0024819477	-0.0008367634	-0.0030174698	-0.002743073	-0.0014495356	-0.0006354472	-0.0009720041	-0.00343293	-0.0016347463	-0.0014509439	-0.0031991592	-0.0018457959	-0.0015595001	-0.0020143613	-0.0019376716	-0.0008902031	-0.0048453202	-0.002970317	-0.0031859812	-0.00045230833	-0.0044104117	-0.004233541	-0.0051938803	-0.005741959	-0.0018888299	-0.0011924709	-0.0019893523	-0.0018030719	-0.0012014798	-0.0011814417	-0.002318824	-0.001498011	-0.00033848878	-0.0017151972	-0.0015626657	-0.0024540164	-0.0016974828	-0.00049757905	-0.0073437826	-0.0007029562	-0.0033733805	-0.0012509589	-0.0022731086	-4.2873577e-05	-0.0015528732	-0.0042199753	-0.0060893497	-0.0032428058	-0.002655468	-0.0005830571	-0.0014631648	-0.0027955764	-0.0013596737	-0.0016804622	-0.00085129257	-0.000864332	-0.002024738	-0.001508257	-0.0017885073	-0.00041281997	-0.000527468	-0.0020190736	-0.00093520276
CID168360185-Sp0	0.1	9	-0.007845647	-0.0013456729	-0.005435618	-0.0041425372	-0.0019349073	-0.0034881113	-0.0012834006	-0.0021265876	-0.003523797	-0.0016936207	-0.004730611	-0.0026993614	-0.0017142876	-0.001722639	-0.0027847807	-0.0030492165	-0.0075740395	-0.0027049568	-0.0026254973	-0.004342472	-0.0018981089	-0.0032928004	-0.0031086393	-0.001418673	-0.0017343292	-0.001634606	-0.0006233765	-0.0017737705	-0.0034662667	-0.0023639111	-0.0010050695	-0.0028638574	-0.0012352248	-0.0010730707	-0.0032280835	-0.0049159057	-0.006084734	-0.005263486	-0.0022343458	-0.001468387	-0.0027541816	-0.0029530092	-0.006045168	-0.0034711845	-0.0046359696	-0.0008173465	-0.0050003617	-0.0036134254	-0.0041529327	-0.004508629	-0.0031512638	-0.0043806573	-0.0016587517	-0.0037044915	-0.0028215833	-0.0021904088	-0.0038981421	-0.0011079467	-0.005017652	-0.0021357697	-0.003358285	-0.0016803541	-0.0018108553	-0.0011890557	-0.0023838833	-0.0021999383	-0.005122823	-0.0047141192	-0.006004818	-0.002160568	-0.00097107224	-0.0016729041	-0.00059275486	-0.001058963	0.025280999	-0.004956655	-0.0023388541	-0.0011991103	-4.893981e-05	-0.000925484	-0.00093491946	-0.00218893	-0.002982523	-0.0030987833	-0.0038276352	-0.00087523815	-0.0039758678	-0.003013826	-0.0016379468	-0.0006148727	-0.0012122851	-0.0024089694	-0.0016326973	-0.0002534758	-0.003259196	-0.0018891295	-0.0017277456	-0.0031001593	-0.00228358	-0.001105206	-0.0019866463	-0.0018330757	-0.0038397105	-7.372342e-05	-0.0013499871	-0.0036628707	-0.0068489965	-0.006012708	-0.0020855404	-0.0013028138	-0.0020291742	-0.002374224	-0.0014228502	-0.0011915872	-0.00243766	-0.001643007	-0.0003481755	-0.0021237172	-0.0015247561	-0.0024867568	-0.0021217698	-0.0008802143	-0.005441688	-0.0002155417	-0.003401745	-0.00072588987	-0.0003067507	-0.000674263	-0.0021146906	-0.0024267095	-0.004092591	-0.003732463	-0.0028098738	-0.0004706527	-0.0010815606	-0.0025381257	-0.00096990645	-0.002465345	-0.0015793571	-0.0015004035	-0.001251941	-0.0020000653	-0.001688636	-0.0006900723	-0.00028064166	-0.0016062249	-0.00068285357
CID168370701-Sp0	0.1	9	-0.0063165445	0.008216106	-0.004037225	-0.0049200086	-0.0016424854	-0.00296468	-0.0010539825	-0.0018592421	-0.003810102	-0.000458392	-0.0048957067	-0.0026666091	-0.0016296007	-0.0017258306	-0.0030085486	-0.002845715	-0.009204795	-0.0022883245	-0.0022854179	-0.0044041686	-0.0025658533	-0.0020412921	-0.0018303208	-0.0011722157	-0.0020196207	-0.001969117	-0.00050610304	-0.0018677852	-0.0031954881	-0.003629612	-0.0012349667	-0.0036729746	-0.002800288	-0.0013465808	-0.0022463982	-0.0050855624	-0.00674067	-0.004118637	-0.0017988211	-0.0014241692	-0.0026337062	-0.0039985836	-0.004832234	-0.0035749709	-0.004854706	-0.0008680441	-0.004006137	-0.0041528344	-0.0036814006	-0.004125309	-0.0030662299	-0.0039430507	-0.0024966847	-0.0042016013	-0.0049228854	-0.0013349176	-0.0031472826	-0.0018079388	-0.0037196805	-0.002161104	-0.003322395	-0.0035219763	-0.0034656134	-0.00086271664	-0.0018397692	-0.004097428	-0.0042117266	-0.003256629	-0.0045267725	-0.0025745379	-0.0010392694	-0.0014824753	-0.00039245267	-0.00065758626	0.026121486	-0.0057754493	-0.0013735425	-0.0013608825	-0.00012223462	-0.00080144714	-0.00071559224	-0.0034006233	-0.0032641485	-0.003774982	-0.003464518	-0.0010706834	-0.004093446	-0.0030879434	-0.0016608953	-0.0011874457	-0.0012898056	-0.0021878707	-0.0011278419	-0.0005875175	-0.0022001725	-0.0016353319	-0.001398499	-0.0025096985	-0.0018836112	-0.00094537117	-0.0029345357	-0.0018156684	-0.0030926098	-0.00066112034	-0.001231925	-0.004000945	-0.0065335357	-0.006621149	-0.0025152974	-0.0007582677	-0.0025947338	-0.0028463136	-0.0016609244	-0.0009175763	-0.0022739575	-0.0019424321	-0.00051274156	-0.002794746	-0.0013433744	-0.0021192092	-0.0017627273	-0.00080013066	-0.0038303302	-0.00092387776	-0.003465068	-0.00027613094	-0.00051577226	-0.00086742616	-0.0023896103	-0.0016484683	-0.003139798	-0.0031978646	-0.0035927552	-0.0007507749	-0.0011807597	-0.0031173883	-0.001187218	-0.0022616242	-0.0009882705	-0.0006544469	-0.0014131966	-0.0010092775	-0.0012449563	-0.00077722524	-0.0005283497	-0.0022016887	-0.0007911577
CID91860955-Sp0	0.1	9	-0.00787675	-0.0017994038	-0.0065814126	-0.004265118	-0.002430533	-0.0028385923	-0.0016570163	-0.003118937	-0.0041038455	-0.004553979	-0.008057997	-0.00049214537	-0.0018224405	-0.0012059961	-0.0045564524	-0.0053565297	-0.007942008	-0.004694298	-0.004295295	-0.005050854	-0.0022290647	-0.0037348676	-0.0030014878	-0.0014779153	-0.0019259693	-0.0033949027	-0.0005799109	-0.0018796854	-0.0039004567	-0.0028414105	-0.00059560605	-0.0047215964	-0.0029367509	-0.0018657462	-0.0034985254	-0.0041357996	-0.006243068	-0.007071996	-0.002010568	-0.0021464718	-0.0013956518	-0.004135119	-0.0055471687	-0.0016285805	-0.006090733	-0.00041406683	-0.004049393	-0.0035658714	-0.0055450397	-0.0050884546	-0.00253107	-0.0038991098	-0.004016083	-0.002595796	-0.0055145007	-0.0033452897	-0.0032699301	-0.0013273562	-0.006144046	-0.0027154344	-0.0032021832	-0.0039515058	-0.0034010347	-0.0013016245	-0.0069920546	-0.0051358864	-0.0042936467	-0.004467594	-0.0094016725	-0.0031888129	-0.0019847301	-0.0021615485	-0.0012255743	-0.0019955863	-0.0005585413	-0.005221236	-0.007479979	-0.0021595724	-0.0002892955	-0.0004917397	-0.0011280944	-0.0026814048	-0.0024048463	-0.0027982742	-0.004128636	-0.0003449129	-0.0042522694	-0.0031592532	-0.0016528616	-0.0001222245	-0.0016985793	-0.0032917743	-0.0020027983	-0.0022461875	-0.0047466713	-0.0012759794	-0.0014244337	-0.0019524908	-0.0019504105	-0.00033977407	-0.0048492793	-0.003297278	-0.0037755093	0.050795056	-0.0061492794	-0.002718533	-0.0052266303	-0.004789795	-0.0021326488	-0.0013311297	-0.0026823373	-0.0031100102	-0.0010383157	-0.0014682774	-0.00249921	-0.0023763466	-0.00027102587	-0.0014334739	-0.0015389731	-0.0031730654	-0.0023187154	-0.00060029764	-0.008329406	-0.0011960347	-0.0032095094	-0.0020035007	-0.0023540906	-0.00037124867	-0.0010713631	-0.004570026	-0.0066880477	-0.0037408792	-0.0016311815	-0.0004957192	-0.0013688862	-0.0032762731	-0.0014871674	-0.0020677664	-0.0017302091	-0.0017824554	-0.0015202814	-0.0014703483	-0.0020426924	-0.00079142745	-0.00019108717	-0.0018298595	-0.0006202313
CID168362848-Sp0	0.1	9	-0.018838685	-0.009199431	-0.019166606	-0.009348928	-0.009145572	-0.0014416795	-0.0017711797	-0.010947573	-0.015023696	-0.014233594	-0.025999563	-0.017453525	-0.005803622	-0.005761884	-0.014102106	-0.009533164	-0.03754155	-0.013399312	-0.012702998	-0.01670645	0.193059	-0.011646437	-0.007980395	0.12447104	-0.0070110494	-0.012191283	-0.00877653	-0.0020565619	-0.004046033	-0.021339327	-0.0042302688	-0.0139355	-0.021199357	-0.011971363	-0.012467177	-0.017460993	-0.029825624	-0.020584447	-0.011010784	-0.007969226	-0.001856011	-0.010081366	-0.018776057	-0.0009918811	-0.005955788	-0.004875071	-0.011009736	-0.01311951	-0.020103132	-0.021082401	-0.008858203	-0.007589045	-0.02753676	-0.010975659	-0.022190431	-0.006356648	-0.0068436186	-0.0039503644	-0.02294714	-0.009160357	-0.011840225	-0.023742355	-0.020953512	-0.011452569	-0.027080715	-0.033496108	-0.020812899	-0.016847514	-0.035090752	-0.016854687	-0.0069550253	-0.0053071845	-0.007407168	-0.009320905	-0.012721022	-0.029824415	-0.021288782	-0.010869671	-0.0036591613	0.4016689	-0.0023920264	-0.015736174	-0.0059641115	-0.00822692	-0.023112463	-0.0034824577	-0.022791171	-0.01705514	-0.001436191	0.014589471	-0.0037887357	-0.0068639563	-0.0012616954	-0.0088448	-0.015008845	-0.006544358	-0.0069983737	-0.0060524344	-0.0038377792	-0.006209516	-0.021456704	-0.010865638	-0.013796747	-0.0081697665	-0.03512215	-0.008797432	-0.034585986	-0.01568534	-0.009429397	-0.00033116667	-0.007854539	-0.0060578254	-0.0095390165	-0.004220989	-0.004745849	-0.0060631353	-0.0011737384	-0.0036165002	-0.0046714316	-0.009048211	-0.0010996637	0.03250097	-0.03172318	-0.0074118357	-0.008807111	-0.0062972265	-0.018510751	-0.0033579662	-0.0015484121	-0.021399345	-0.028150873	-0.00935571	-0.007916657	-0.0041634655	-0.0054702926	-0.012509172	-0.004157396	-0.004171724	0.054172397	-0.0013172808	-0.008246102	-0.0039074584	-0.010804868	-0.0094622625	-0.0029678787	-0.0101911165	-0.0009886856
CID156617168-Sp0	1.0	9	-0.0048143393	0.120132126	-0.0024542	-0.005759639	-0.0015408259	-0.0020347869	-0.00094243925	-0.0011218094	-0.0037101326	0.14305799	-0.0030218565	-0.0039123395	-0.0015172769	-0.0014672413	-0.0019757296	-0.0026852929	-0.0070003443	-0.001669604	-0.0017405045	-0.003573399	-0.0028249605	-0.0026497904	-0.002073004	-0.0022367572	-0.001475733	-0.0019839653	-0.0010814134	-0.0018483801	-0.0023179776	-0.0033609732	-0.0014969052	-0.0027411166	-0.0017606735	-0.0010467044	-0.002330622	-0.005179883	-0.0063325064	-0.0020140985	-0.0024849612	-0.0016022178	-0.0027792256	-0.0030392807	-0.0031905058	-0.0030567425	-0.0037332987	-0.0011051099	-0.0042327405	-0.0025501405	-0.00503562	-0.0033533892	-0.0028139877	-0.0028541167	-0.0025474029	-0.0044969795	-0.0029977702	-0.00049411965	-0.0030700897	-0.002750188	-0.0035947512	-0.0020329538	-0.0028520282	-0.0023262976	-0.001884434	-0.00078439765	0.019118676	-0.002891127	-0.004443094	-0.003265788	-0.0032362735	-0.0020168321	-0.0008743611	-0.0005306781	-3.4345212e-05	-0.00072004687	0.06655485	-0.0044995053	0.0637636	-0.0011789141	-0.000107373984	-0.00157012	-0.000718565	-0.0024562723	-0.0022568756	-0.0018154331	-0.0036474394	-0.0014061726	-0.0049367193	-0.0037728031	-0.0015599302	-0.0017077376	-0.0009809427	-0.0029410617	-0.000753244	-0.00026595057	-0.0016380522	-0.001766062	-0.0022623288	-0.0038096101	-0.0018714933	-0.0017232144	-0.0027832552	-0.0012442229	-0.0023718944	-0.0008703383	0.0476861	-0.005079972	-0.0057045524	-0.006830847	-0.0028510168	-0.0008325516	-0.0016336725	-0.0028432005	-0.001930072	-0.0009655773	-0.0027947058	-0.0018014472	-0.0005411903	-0.0035392318	-0.0011942758	-0.0015772571	-0.0019811199	-0.0012116609	-0.002893317	-0.0011027993	-0.0032708808	-0.0003329296	0.0383633	-0.0010030456	-0.0029436573	-0.00085465907	-0.0022237997	-0.002814463	-0.0029215126	-0.0013367299	-0.0005328618	-0.0030175697	-0.00074740074	-0.002199962	-0.00094065815	-0.0012488564	-0.0018839353	-0.0015857483	-0.0013910357	-0.0011227686	-0.00030194112	-0.0019371315	-0.00074326515
CID168360199-Sp0	1.0	9	-0.0064111208	-0.0015111936	-0.0041936473	-0.0037941758	-0.0017229529	-0.0033179077	-0.0009462103	-0.00012382718	-0.0029049197	-0.001695075	-0.0046506706	-0.0032375334	-0.0014153032	-0.001692049	-0.0029841834	-0.0024314532	-0.0067298845	-0.0029749626	-0.002577517	-0.0033486276	-0.0019927784	-0.0034767105	-0.0028301452	-0.0012997641	-0.00196706	-0.0015140274	-0.00027513463	-0.0019228928	-0.0032888714	-0.002344293	-0.0009520111	-0.0029062117	-0.0017799119	-0.0012146343	-0.0026572666	-0.003417124	-0.004482696	-0.004008712	-0.001638402	-0.0010716356	-0.002400954	-0.002140954	-0.0065515107	-0.0034069344	-0.0041084546	-0.0009156657	-0.003876355	-0.0038636115	-0.004272155	-0.0042491425	-0.0030248798	-0.0037683856	-0.0018397578	-0.0022564887	-0.0034533287	-0.0014812368	-0.0033561592	-0.00074508187	-0.004784031	-0.001736932	-0.003371736	-0.0028714486	-0.002279304	-0.0009514023	-0.002612663	-0.0025660614	-0.0043973206	-0.0043426515	-0.0057858	-0.002562424	0.030745363	-0.0017802551	-0.0006940792	-0.0009934516	0.010098113	-0.0047882646	-0.002051218	-0.000925458	-0.00010936313	-0.00027922675	-0.000683442	-0.0025699718	-0.00337211	-0.0035722014	-0.0033662196	-0.00069627195	-0.0028610427	-0.0030998592	-0.0014644554	-0.00053547544	-0.00029019057	-0.0017499183	-0.001487574	-0.00094375736	-0.0024280648	-0.0018257265	-0.0010874568	-0.0024291512	-0.0022995563	-0.00073715724	-0.0018935507	-0.0019194225	-0.002967853	0.0112701375	-0.001502868	-0.0025859766	-0.0055580693	-0.0060808146	-0.0017874887	-0.00080433895	-0.002629838	-0.0019409092	-0.0011658877	-0.000997278	-0.001873626	-0.0016918993	-0.00037309015	-0.0015658487	-0.0010272423	-0.0023199322	-0.0015353188	-0.0012006012	-0.0050396435	-0.00056357664	-0.0024920816	-0.000565089	-0.0013804894	-0.0005423601	-0.001955121	-0.002450423	-0.0037598615	-0.0039308304	-0.0034426088	-9.260658e-05	-0.0015054314	-0.0019898086	-0.0008347567	-0.0026680157	-0.0012693485	-0.0008110461	-0.0008913072	-0.0015674682	-0.0010066521	-0.00039939798	-0.00093822245	-0.0012034001	-0.0009274901
CID168361188-Sp0	1.0	9	-0.010804603	-0.0014279799	-0.007295852	-0.007212088	-0.0031846317	-0.0021268672	-0.0010741397	-0.006569724	-0.008095029	-0.0038664332	-0.009472851	-0.005280671	-0.0004931173	-0.0016779251	-0.005543233	-0.0050178827	-0.014676473	-0.001136398	-0.0024547805	-0.0047331676	-0.0028104708	-0.0007598449	-0.0009858024	-0.0012637877	-0.0038167646	-0.0033680105	-0.0009946596	-0.0017418135	-0.0031848075	-0.0064151334	-0.0029879222	-0.0051648878	-0.006491768	-0.0038714367	-0.0031814475	-0.006740326	-0.011405917	-0.0092329625	-0.002241081	-0.002832113	-0.0031872608	-0.010497921	-0.0036916821	-0.006326524	-0.0057705473	-0.0011917382	-0.003121439	-0.0060206978	-0.0023855323	-0.003780112	-0.0016644221	-0.0057668244	-0.0075078355	-0.004859663	-0.009938226	-0.0038859528	-0.0034025868	-0.0037365868	-0.0031675585	-0.004632704	-0.0028718777	-0.007964912	-0.0063162544	-0.002720669	-0.009310146	-0.009148883	-0.0045258827	-0.0024560767	-0.0076727695	-0.0047549848	-0.003913122	-0.0023176095	-0.00097296503	-0.0019883455	-0.00432267	-0.008129661	-0.0076952004	-0.0046246117	-0.0020957508	-0.001571796	-0.0018877878	-0.0027646911	-0.0020663124	-0.003210444	-0.0045315083	-0.0024619827	-0.0056632147	-0.0028209623	-0.0010816258	-0.0027528566	-0.0017754359	-0.0052347854	-0.00012247184	-0.0033305672	-0.0033838868	-0.0016140499	-0.0033991511	-0.004059227	-0.0010252639	-0.0018830871	-0.0057689566	-0.0026099319	-0.005942794	-0.002426217	-0.008205071	-0.0042730337	-0.008412088	-0.0047408147	-0.0025261473	-0.0020150158	-0.0010029316	-0.0034440272	-0.0025004903	-0.0018513919	-0.0033738436	-0.0023859388	-0.0012701332	-0.0028986018	-0.0024012285	-0.0034589993	-0.0008388811	-0.0014237516	-0.0062937	-0.004495524	-0.002482404	-0.0009108597	-0.004637982	-0.002289641	-0.0036069064	-0.0028823954	-0.004948517	-0.003841555	-0.003634976	-0.0023503217	-0.0014257875	-0.0044233482	-0.0016914492	-0.0018555555	0.01636813	-0.0007503648	-0.002173159	-0.002123706	-0.003492059	-0.0022808693	0.049021594	-0.003428879	-0.0014218077
CID91848063-Sp0	1.0	9	-0.01329153	0.07371798	-0.0062324093	-0.0077331327	-0.0021232225	-0.003762754	-0.001063731	-0.006750452	-0.0068013794	0.033171237	-0.0030197129	-0.0031309773	-0.0017739823	-0.0025836201	-0.0011606842	-0.0018648135	-0.013964901	-0.0028069143	-0.0032468876	-0.005585903	-0.0026506663	-0.003061047	-0.0033631006	-0.0030516838	-0.00082340284	-0.003275339	-0.0011036993	-0.0030991184	-0.001498819	-0.0033987868	-0.0016695219	-0.0037898095	-0.0021921194	-0.0012947783	-0.0043189256	-0.007546483	-0.011028558	-0.004505791	-0.0026739554	-0.0014674102	-0.0043142685	-0.00562045	-0.0064069186	-0.0063692057	-0.0061323405	-0.0015447055	-0.008264824	-0.0050134533	-0.007191336	-0.007029195	-0.0065232455	-0.005994155	-0.0003630393	-0.00660811	-0.0039406405	-0.00081165106	-0.0055977395	-0.0024775388	-0.006594104	-0.003828013	-0.003264056	-0.0028814166	0.029960139	-0.003446211	-0.0003346238	-0.0059272326	-0.008138929	-0.0054774014	-0.0042581307	-0.0012496714	-0.0028113306	0.00028382114	0.001370977	-0.0013762469	-0.0013043757	-0.006073948	-0.0015401569	-0.0019147313	0.0023042627	-0.0017165816	-0.0012634558	-0.0027475494	-0.0029251021	-0.003167006	-0.0064293807	-0.0037802919	-0.008404303	-0.0038425354	-0.0016168223	-0.00023710492	-0.0017319096	-0.0008362762	-0.0010723725	0.10270402	-0.0020512752	-0.0020121583	-0.0046127215	-0.006577818	-0.0016439691	-0.0021812294	-0.0038848019	-0.0013872593	-0.005140605	-0.0017067062	0.07289385	-0.0045450847	-0.016011016	-0.008353691	-0.004112702	-0.000995031	-0.0011417829	-0.0019176949	-0.0023545623	-0.0013739351	-0.0008544209	-0.003094778	-0.00071764184	-0.0027902063	-0.0018492104	-0.0028161714	-0.0022994103	-0.00020521563	-0.0028684868	-0.00060751964	-0.0033179	-0.0006690182	0.007997373	-0.0016139924	-0.003925144	-0.0012897758	-0.0038084735	-0.0034999251	-0.0025125043	-0.0009176731	0.13388139	-0.0057218866	-0.0021218222	-0.0026213794	-0.00043010878	-0.0011664252	-0.0014225921	-0.0018365086	-0.0016651656	0.07299253	0.07659308	-0.0028309098	-0.0008833005
CID91851458-Sp0	1.0	9	-0.0074060317	-0.0003603858	-0.0055319835	-0.0040312586	-0.0042619556	-0.0020431315	-0.0011904849	-0.0021715828	-0.0039994614	-0.00410758	-0.007212279	-0.0034944164	-0.0015276545	-0.0011500573	-0.0053692465	-0.0051898044	-0.0074193077	-0.0031286054	-0.0037236672	-0.004902625	-0.0013352057	-0.0025326044	-0.0015961934	-9.918237e-05	-0.002229599	-0.0023144	-0.00031377497	-0.0014057329	-0.004787139	-0.0031923433	-0.0009918935	-0.0034166637	-0.0033492139	-0.003031721	-0.001459831	-0.0041297046	-0.005677139	-0.0062199156	-0.001608944	-0.0020316804	-0.0022623024	-0.005418107	-0.006170474	-0.0032815395	-0.0045312205	-0.0009878173	-0.0047533372	-0.0043471423	-0.0036404878	-0.0038469052	-0.0016803738	-0.005621941	-0.0042792265	-0.0031439164	-0.005326886	-0.003251913	-0.0036170878	-0.0019320308	-0.0040874435	-0.0033399682	-0.0030073046	-0.004548555	-0.004201169	-0.00084877	-0.0084366165	-0.004395675	-0.003572377	-0.0030529757	-0.008308145	-0.0035882127	-0.0012348603	-0.0018892082	-0.0017346282	-0.001980676	-0.0017091092	-0.00550771	-0.006406527	-0.0021119288	-0.0008952121	-0.0010441473	-0.0009512549	-0.0044085616	-0.0025791377	-0.0028470391	-0.0034510603	-0.0006552989	-0.005675513	-0.0018911815	-0.0011552532	-0.0007457295	-0.0014310306	-0.0038873835	-0.0018429385	-0.0020261914	-0.0034950902	-0.001541464	-0.0009760782	-0.00029044374	-0.002081752	-0.0008202174	-0.0042872704	-0.0030017889	-0.0032340607	0.037974883	-0.0063853716	-0.0040384885	-0.0025573387	-0.005330141	-0.0013618625	-0.0014302911	-0.0045433235	-0.0041063074	-0.0023258487	-0.0014445873	-0.0030373852	-0.0015351545	-0.00052778615	-0.0014425897	-0.0020277707	-0.0032262814	-0.0021513875	-0.0010822217	-0.0070195105	-0.0021348537	-0.0029414631	-0.0014163087	-0.003347742	0.0036962267	-0.0016634375	-0.004456952	-0.0058988854	-0.0033141228	-0.0022360724	-0.0004939284	-0.0012791993	-0.0034478514	-0.0009897255	-0.002119674	-0.0009517498	-0.0006997098	-0.0014683962	-0.0013520118	-0.0017180445	-0.0005647991	-0.00019099019	-0.001677706	-0.0006086111
CID91851580-Sp0	1.0	9	-0.0068497383	-0.0017618301	-0.004877457	-0.0033000018	-0.002474396	-0.0023421843	-0.0012785753	0.00025437216	-0.0027041065	-0.0023166828	-0.006513228	-0.0017099632	-0.001760714	-0.0011823673	-0.004376679	-0.0035824014	-0.005792773	-0.0038297502	-0.0034271597	-0.003641623	-0.0019288023	-0.002830196	-0.001979775	-0.0003251913	-0.0017271271	-0.002390029	-0.0010017543	-0.0018609033	-0.0033618205	-0.0030760823	-0.0006686086	-0.0032837715	-0.001772222	-0.0023065023	-0.0030719878	-0.0028961927	-0.0039291563	-0.0043845703	-0.0015694842	-0.0011482728	-0.0025202152	-0.0040167677	-0.0053950297	-0.0028240376	-0.0046330565	-0.0003796477	-0.0034117782	-0.003721482	-0.0039846003	-0.0041500004	-0.0016502647	-0.004363638	-0.0029468113	-0.0018051208	-0.004419309	-0.0017316587	-0.0031851365	-0.0009026238	-0.004220548	-0.0018161776	-0.0033438972	-0.0032207586	-0.0028067448	-0.0010320945	-0.0051838914	-0.002691115	-0.00377295	-0.0033332005	-0.007414983	-0.0030972227	-0.000249255	-0.0015528273	-0.0014503036	-0.0014000982	-0.0006125404	-0.0046970053	-0.0043844394	-0.0017860369	-0.00023634902	-0.0007921447	-0.000385977	-0.0017303984	-0.0026232793	-0.0032988447	-0.0026491722	-0.00088545016	-0.0025535594	-0.0026529783	-0.0012588629	-0.0007946577	-0.00040295738	-0.003168107	-0.0014658379	-0.001217578	-0.0024825856	-0.0020059522	-0.001283345	-0.0012545715	-0.001867132	-0.00097021175	-0.004150202	-0.0026740553	-0.002652181	-0.00060295576	-0.0042868843	-0.003556574	-0.00389255	-0.00511362	-0.0013726861	-0.0010364193	-0.0024744566	-0.0018614441	-0.0011033166	-0.0010934134	-0.002326932	-0.0013655921	-0.0003688191	-0.001804086	-0.0015132283	-0.002231723	-0.0017701106	-0.00091937545	-0.006376443	-0.0008787034	-0.00313387	-0.0012848069	-0.0017916135	-0.000111190624	-0.0013013536	-0.0037069796	-0.0051377355	-0.0029542197	-0.0024319894	-0.0005319926	-0.0013665052	-0.0022901322	-0.0010744844	-0.0015661893	-0.0006863473	-0.00081996503	-0.0018642598	-0.0014780557	-0.0014773379	-0.00034924856	-0.00047491238	-0.0017677788	-0.00091635593
CID168360185-Sp0	1.0	9	-0.006350102	-0.0009650234	-0.00474149	-0.0037823033	-0.0017187011	-0.0032237493	-0.0010205177	-0.0012452791	-0.0031401634	-0.0010164136	-0.0037502898	-0.0031513795	-0.0016751185	-0.0015629093	-0.0026398357	-0.002842785	-0.005695775	-0.0022833585	-0.002172792	-0.003717709	-0.0017639901	-0.003675851	-0.0031219262	-0.0018292342	-0.0015520613	-0.0010847289	-0.00061899	-0.0018174835	-0.003269807	-0.0017294752	-0.0012016098	-0.0023154858	-0.000672973	-0.000555679	-0.0029852658	-0.00451173	-0.004957218	-0.003761693	-0.0018901195	-0.0012455574	-0.002573226	-0.0020074996	-0.0063056075	-0.0032965455	-0.003905766	-0.00072926504	-0.004999069	-0.003150007	-0.0043895426	-0.0040634167	-0.0035185346	-0.0038246359	-0.0012488154	-0.0037547394	-0.0013676235	-0.0014372518	-0.0037235038	-0.0010676932	-0.004716391	-0.0018992428	-0.0030615588	-0.0005938544	-0.0006405974	-0.00074567064	-0.0018028496	-0.0010651499	-0.004965414	-0.0044887876	-0.004608856	-0.0019276016	-0.0004521017	-0.0009836293	-0.00019911687	-0.0008305128	0.07633113	-0.0041156854	-0.0011704576	-0.0007377297	0.003372021	-0.00083151914	-0.0006606922	-0.0017660814	-0.002715071	-0.0023739443	-0.0042471467	-0.000860894	-0.004259311	-0.0031138728	-0.0015065889	-0.0004836716	-0.00093939685	-0.0022423265	-0.0013789483	0.02079259	-0.0024806212	-0.002042727	-0.001512483	-0.0028599845	-0.0023527099	-0.0012170005	-0.0012337853	-0.0014887617	-0.0035706551	-0.000119487224	-0.00083731103	-0.003451603	-0.005247906	-0.005608374	-0.0018796548	-0.001161468	-0.002356949	-0.0025999038	-0.0015346297	-0.0011278555	-0.0024511472	-0.0017036077	-0.0003531717	-0.0020032253	-0.0012638354	-0.0022628019	-0.0021485356	-0.0013262278	-0.0042883726	-0.00035213886	-0.0032661809	-0.00053429446	0.050201707	-0.00053092744	-0.0022264048	-0.0017024843	-0.0027580967	-0.003448359	-0.002514349	-0.00045145923	-0.0008757932	-0.0023208472	-0.0005673633	-0.0025236467	-0.0014152447	-0.0015260748	-0.0009841915	-0.0019760753	-0.001204836	-0.0005816358	-0.0003250274	-0.0012146949	-0.00062811194
CID168370701-Sp0	1.0	9	-0.0048759496	0.044269983	-0.0027208969	-0.004233609	-0.0016545593	-0.0025791994	-0.0009325871	-0.00079113484	-0.0033190125	0.062120095	-0.0036906525	-0.0028358835	-0.0015117362	-0.0015800925	-0.0026889981	-0.0030760907	-0.0074393135	-0.0018877113	-0.0019385807	-0.004104554	-0.0026895015	-0.002154415	-0.0017994135	-0.0011850236	-0.001828762	-0.0017521773	-0.0004710332	-0.0018345364	-0.00292305	-0.0030316978	-0.0014498591	-0.0029988738	-0.0021872767	-0.0010152749	-0.0018000336	-0.0045525134	-0.0052684057	-0.0026805021	-0.0012657708	-0.001384792	-0.0026733847	-0.0030933141	-0.0048289034	-0.0037724238	-0.004505261	-0.0009092723	-0.004438657	-0.0034501376	-0.0035708817	-0.003658712	-0.003367112	-0.0032612574	-0.00210554	-0.0041239606	-0.0035853935	-0.0007357278	-0.003153665	-0.0017214898	-0.0032892057	-0.0017506726	-0.0031188722	-0.0024803944	-0.0024435967	-0.00036566984	-0.0011442199	-0.0028629485	-0.00369291	-0.0026732	-0.0031351116	-0.0023218982	-0.00022921347	-0.00075660757	-9.531258e-05	-0.0003978018	0.08356097	-0.0051060836	0.020852135	-0.0008299974	-4.483171e-05	-0.0006580093	-0.00052061176	-0.0031452905	-0.0033114676	-0.0030698588	-0.0039219395	-0.0011163463	-0.0048889173	-0.003422832	-0.001438554	-0.0009089715	-0.0010051556	-0.0021111043	-0.0009155377	-0.00019812313	-0.0016483874	-0.0018024184	-0.0010212422	-0.0020589316	-0.001876879	-0.0010663103	-0.002279058	-0.0014851192	-0.00229463	-0.00055409514	-0.00039481677	-0.0038667612	-0.0046501677	-0.0061968467	-0.0022444283	-0.00074854895	-0.0030810016	-0.0031473516	-0.0017808459	-0.0008603259	-0.0024002034	-0.0017137716	-0.00046403395	-0.0025353413	-0.001062756	-0.00197039	-0.0018649277	-0.0011968343	-0.0027002245	-0.00084555877	-0.0030873492	-0.00018423662	0.03399359	-0.00063278363	-0.002302325	-0.000848039	-0.0019073258	-0.0029213387	-0.0032737362	-0.0004980763	-0.0009130551	-0.0029899746	-0.00079186365	-0.0024050549	-0.0007466924	-0.00053510984	-0.0014191612	-0.0010975754	-0.0011322212	-0.000542355	-0.0004583053	-0.0013008681	-0.00087763224
CID91860955-Sp0	1.0	9	-0.0062605417	-0.0014635447	-0.005791972	-0.0035512345	-0.0024298844	-0.0025207424	-0.0014917335	-0.0023870494	-0.0035930406	-0.0040407325	-0.0071012657	-0.000134682	-0.0016302791	-0.0010350707	-0.0042969664	-0.0052107982	-0.006048138	-0.0046614343	-0.004123632	-0.0046227765	-0.0023516698	-0.0033766562	-0.0025882167	-0.0015005821	-0.0017949984	-0.0030000587	-0.0004464599	-0.0019025959	-0.0037362042	-0.0023478912	-0.00057470985	-0.004398062	-0.0027133846	-0.0016870139	-0.0031004415	-0.003153764	-0.0045563886	-0.0061272806	-0.0015815694	-0.0019396808	-0.0012336365	-0.003506569	-0.0052820602	-0.0015336948	-0.005579459	-0.00030726884	-0.003574821	-0.002933208	-0.005951825	-0.0047937175	-0.0028427232	-0.003241357	-0.0033292782	-0.0020324516	-0.0048353975	-0.0029872628	-0.0027379368	-0.0012897556	-0.0053421063	-0.0026321001	-0.003125747	-0.0034236005	-0.0027297486	-0.00085240946	-0.0065466794	-0.004604611	-0.0034369593	-0.0037087633	-0.008214367	-0.002887992	-0.001403415	-0.001730582	-0.0011675514	-0.0021286404	-0.00042587577	-0.0044112937	-0.0067095268	-0.0016965955	-0.00023116916	-0.00033732236	-0.00097596436	-0.002500617	-0.0021680635	-0.0022615604	-0.004156635	-0.000290345	-0.0041023386	-0.002916361	-0.0016799846	0.0038927328	-0.0013411769	-0.0027756537	-0.002084829	-0.0020435643	-0.0038949724	-0.0011532307	-0.0011286669	-0.0012490501	-0.0018044893	-0.00012582882	-0.004364038	-0.0032277587	-0.0032274786	0.07200698	-0.0058689457	-0.0020129776	-0.0036478685	-0.0040914775	-0.0016592758	-0.0012133615	-0.0031128456	-0.0034291747	-0.00074456824	-0.0014970419	-0.0024172498	-0.0024232625	-0.00028274598	-0.001018093	-0.0011124102	-0.003129658	-0.0023895784	-0.0009396755	-0.0072682127	-0.0014056768	-0.0026243767	-0.0017619404	-0.0021914695	-0.00029486325	-0.0008833937	-0.0040419	-0.005610417	-0.0034579795	-0.0013165044	-0.00032211246	-0.0012075154	-0.0030967297	-0.0011355238	-0.0019116425	-0.0015585434	-0.0016850602	-0.0009705596	-0.0011179232	-0.0013480987	-0.0004746615	-0.0003207159	-0.0015656475	-0.0006762235
CID168362848-Sp0	1.0	9	-0.017711412	-0.009237783	-0.01840646	-0.009177626	-0.008929975	-0.0009789113	-0.0018123713	-0.009954636	-0.01420228	-0.013614759	-0.025502855	-0.017120093	-0.0058008716	-0.005595352	-0.014335442	-0.009621718	-0.0354889	-0.013575784	-0.012438578	-0.016197778	0.15954335	-0.011359666	-0.0075897966	0.12164944	-0.0067039863	-0.012043418	-0.008909332	-0.002168774	-0.0038292091	-0.020831704	-0.0043061553	-0.013876675	-0.020896118	-0.011916307	-0.0118771	-0.016623935	-0.028322833	-0.019394888	-0.010736323	-0.0077757994	-0.0015865623	-0.009399392	-0.018241996	-0.0005233969	-0.005061739	-0.0046304762	-0.01073668	-0.012774936	-0.020334175	-0.020842494	-0.008583912	-0.0068804794	-0.027255375	-0.0108998	-0.021579461	-0.005810293	-0.00672613	-0.0037113854	-0.022191262	-0.008718041	-0.0119801685	-0.023031637	-0.020512559	-0.01131772	-0.026755601	-0.03283155	-0.019981297	-0.016102498	-0.034383412	-0.016757827	-0.006345345	-0.004913506	-0.0075697647	-0.009272597	-0.012804403	-0.029093092	-0.019882517	-0.010663577	-0.003593424	0.4003508	-0.0023378544	-0.015391415	-0.0059496686	-0.007731021	-0.02297522	-0.0035330462	-0.022602815	-0.01695634	-0.0014424885	0.0033391605	-0.0032384507	-0.006829677	-0.0011817082	-0.009182808	-0.014608985	-0.006678577	-0.0067453417	-0.0053126267	-0.0037982785	-0.0063710455	-0.02086721	-0.010569628	-0.013336808	-0.008106079	-0.03478553	-0.008333367	-0.033190526	-0.015308435	-0.0088686505	-0.00027355857	-0.008286024	-0.006329997	-0.009407103	-0.0041328305	-0.005004907	-0.006034713	-0.0012403902	-0.0037584482	-0.0044615674	-0.008801364	-0.0014420614	0.005298719	-0.031181647	-0.0074995207	-0.008695099	-0.006603934	-0.018679017	-0.0035163302	-0.0011335529	-0.021080501	-0.027449736	-0.009279011	-0.0075990865	-0.004148679	-0.005457559	-0.011991148	-0.0040262104	-0.0042214603	0.054833777	-0.0014681326	-0.008272607	-0.0037898268	-0.010581231	-0.009395511	-0.0030112013	-0.009850521	-0.00087085355
CID156617168-Sp0	10.0	9	-0.0028561126	0.16739684	-0.0012575659	-0.004714816	-0.0011885036	-0.0017698338	-0.00080832624	-0.00036719991	-0.0029635094	0.2551644	-0.0012998256	-0.0046934066	-0.0013302133	-0.0014910593	-0.0011245046	-0.0019618818	-0.004278501	-0.00035894627	-0.00074106123	-0.002303231	-0.0027801336	-0.0032787018	-0.0026936128	-0.0026983458	-0.0016261016	-0.0011404832	-0.0012439518	-0.0016436124	-0.0021186129	-0.0028508091	-0.0017689123	-0.0012608503	-0.0009206713	-0.0006064868	-0.0017692449	-0.005075068	-0.005164441	0.025534546	-0.002465792	-0.0013930154	-0.0025757395	-0.0015981103	-0.0028649122	-0.0029394242	-0.0025766303	-0.0015125267	-0.0042996434	-0.001710226	-0.0040481263	-0.0020156947	-0.0028301193	-0.0006666192	-0.0019231951	-0.0050005666	-0.00039525016	0.026922757	-0.0029135314	-0.003035622	-0.0030864247	-0.001518758	-0.0017543142	-0.00023928231	0.05253782	-0.00024331891	0.10995296	-0.0013939275	-0.0040795696	-0.0029674326	-0.0007188057	-0.0010855007	-2.8923949e-05	0.049433198	0.033807307	-0.00079579744	0.124222286	-0.0027824189	0.25911495	-0.00071454205	0.0073279985	-0.0018791601	-0.00065207237	-0.0013672792	-0.0011320568	-9.95423e-05	-0.0038535995	-0.0014851434	-0.004896895	-0.0042488957	-0.0015161495	-0.001628065	-0.0005885478	-0.0023869758	-0.00042030457	0.042831134	-0.0010854256	-0.0019965584	-0.0021211929	-0.0035570737	-0.0023934708	-0.0021134769	-0.0015373495	-0.00096356554	-0.0017906375	-0.0008659081	0.11303513	-0.0043992763	-0.0032582257	-0.005145906	-0.002696891	-0.0007705064	-0.0016279924	-0.0029713546	-0.0018918384	-0.00085333537	-0.0029450797	-0.0017442041	-0.0005749907	-0.0035358234	-0.0011978035	-0.0016126995	-0.001954145	-0.0019657963	-0.0010051031	-0.0012489528	-0.003281729	-0.0003153058	0.25287428	-0.00094858883	-0.0029301387	0.020057306	-0.0003067015	-0.0020044555	-0.0020711748	-0.0015512424	0.009914428	-0.0026003718	-2.8704628e-05	-0.0020104065	-0.0011327509	-0.0016382062	-0.0016311296	-0.0018034941	-0.0012572426	-0.0008797341	-0.00051153876	-0.0014217896	-0.00084059074
CID168360199-Sp0	10.0	9	-0.0041265916	-0.0007068206	-0.002169634	-0.00295865	-0.0016545517	-0.0029570917	-0.0007992476	0.17474753	-0.0021485533	-0.00030620222	-0.0022895588	-0.0040651173	-0.0013801004	-0.0015350614	-0.002375866	-0.00226503	-0.0031089287	-0.0019885218	-0.001622892	-0.0024311668	-0.0018120336	-0.0041751713	-0.0029886158	-0.0021071627	-0.0016366353	-0.00020732445	-0.00040879374	-0.0021100994	-0.0031921421	-0.0014539836	-0.0011231793	-0.0017016785	-0.0006945233	-0.0006370478	-0.0023174917	-0.0023117603	-0.0015562323	-0.0013018688	-0.0011465751	-0.00078318134	-0.002536557	-0.00056176505	-0.0067604175	-0.0038196852	-0.0032023438	-0.00092482206	-0.0041542705	-0.0031828745	-0.0040308298	-0.003135875	-0.0034010934	-0.0023227914	-0.0014501978	-0.0023414353	-0.00053806254	-0.000391647	-0.0031649356	-0.0009937739	-0.0041159834	-0.0012053375	-0.002390514	-0.00038837953	0.0035273812	-0.00020368684	-0.0014967714	-1.1113498e-05	-0.0038229588	-0.0036215065	-0.0032573314	-0.0019503766	0.1692563	-0.00030510582	0.01089761	-0.0007597834	0.13648196	-0.0030299707	0.06588012	-0.0002870057	-2.1446017e-06	-0.00020016829	-0.00031829975	-0.0015849238	-0.0030115591	-0.0024894774	-0.0039688093	-0.00093247375	-0.0033740727	-0.0035722984	-0.0011039673	-0.00048688622	0.05964435	-0.0016237492	-0.00096267543	-0.0004094238	-0.0013385813	-0.0023481515	-0.0007151159	-0.0019136305	-0.0023525849	-0.00090410776	-0.000763391	-0.0014654052	-0.0015957686	-2.3509221e-05	-0.0004458352	-0.0021013853	-0.0022185566	-0.0049954006	-0.0012908825	-0.0007324299	-0.0034751226	-0.0025138876	-0.0012689799	-0.0010484593	-0.0021348635	-0.0015690791	-0.0004093554	-0.0010716885	-0.0006568519	-0.0019204275	-0.0018071524	-0.002300883	-0.0031119764	-0.0006147801	-0.0018953694	-0.0004934985	0.119544156	-0.000346107	-0.0016429889	-0.0013568319	-0.0014458997	-0.0033255008	-0.002406397	0.011740591	-0.0009929006	-0.0017188647	-0.00019970577	-0.0024388495	-0.0010214738	-0.0012994593	-0.0006411354	-0.0016956577	-0.00063586526	-0.00016885184	-0.0010193205	-9.162246e-05	-0.0010543689
CID168361188-Sp0	10.0	9	-0.0016843502	0.08597563	-0.002829184	-0.00040206357	-0.0047763013	0.18923184	-0.0008645614	-0.0037321511	-0.004979191	-4.241554e-05	-0.007335478	-0.004495322	0.066123016	-0.0022146276	-0.0051473593	-0.006863872	-0.003710254	-0.0031425315	-0.0029697134	-0.0019827634	-0.003484837	0.21572137	0.17857306	0.05444331	-0.002724486	-0.0032553985	-0.0012122338	0.013948916	-0.002194389	-0.003593809	-0.0033904084	-0.0025115092	-0.0050479732	-0.0050537703	-0.0010846243	-0.0019433126	-0.0038238582	-0.004281291	0.0045201327	-0.004104159	-0.0027413762	-0.009331894	-0.0024243807	-0.0046661124	-0.0019474322	-0.0011988175	-0.0010448138	-0.0026426904	-0.0024831763	-0.0007979894	-0.0026519871	-0.0026571113	-0.002540081	-0.002152968	-0.007287757	-0.003296135	-0.0009502054	-0.0025492366	0.16073383	-0.0035188657	-0.0035931629	-0.004800173	-0.0031609428	-0.0011370972	-0.010411689	-0.00612683	0.20104378	0.44854948	-0.00016523522	-0.0037611842	-0.0011369106	-0.000121896075	-0.0018247826	-0.0030325672	-0.004080696	-0.0022556097	-0.0066592293	-0.0030296345	-0.0013695036	-0.0018814813	-0.0023947165	-0.0026637914	0.015954359	0.3469684	-0.0042585246	-0.0021868886	-0.006940286	-0.0030592019	0.0018998499	-0.00164578	-0.0014632511	-0.0032545214	-0.0012619429	-0.0028004001	-0.0009512639	-0.0013522806	-0.0018946547	0.0043957788	-0.0008456385	-0.0020863216	-0.005042219	-0.002124107	-0.003482718	-0.0016306954	-0.010512302	-0.002272455	0.34021476	-0.0011203848	0.06471996	-0.0013983219	-0.004071298	-0.006413797	-0.0025585797	-0.0018000385	-0.004620424	-0.0011265479	-0.0011037901	-0.002181403	-0.0017517745	-0.0038959575	-0.0020896476	-0.0030042082	0.12565437	-0.006304217	-2.201137e-05	-0.0008671992	-0.004779323	-0.0022352678	-0.0056029093	0.09504608	-0.00015818245	-0.0013610566	-0.0018033924	-0.0030608524	-0.0006532675	-0.0035729206	0.072285384	-0.0020711308	-0.00014937721	-0.00075206876	-0.0012168426	-0.001657442	-0.0028067534	-0.0010981038	0.070879504	-0.0018795079	-0.001570707
CID91848063-Sp0	10.0	9	-0.01189364	0.11928283	-0.0031648185	-0.0060553104	0.046017658	-0.0033680866	-0.0014489859	-0.0045328136	-0.00510855	0.46199754	0.14519945	-0.0042163813	-0.002975668	-0.0019070647	0.006716701	-9.170366e-05	-0.008243818	-0.000571472	-0.0017906297	-0.0029477063	-0.0038332324	-0.0011652118	-0.0025463833	-0.0034657398	0.11875488	-0.0027187094	-0.0014903508	-0.0021321154	-0.0011716845	-0.0018403991	-0.0007122399	-0.0017866256	-8.482247e-05	0.036974903	-0.0033501638	-0.0075555304	-0.0070306384	-3.3001852e-06	-0.00080450956	-0.0011502871	-0.005014227	-0.003067484	-0.004987253	-0.0064658723	-0.0037211205	-0.002335089	-0.011600768	-0.0036787223	-0.0060063154	-0.0040104664	-0.006382693	-0.0017068085	0.3670443	-0.0074473703	0.12397307	0.16099867	-0.0070927017	-0.0029496106	-0.0036532157	-0.0019816987	-0.0024023217	0.1382474	0.61725944	-0.0033569436	0.29537842	-0.0024324819	-0.0065215896	-0.004835975	0.085035294	0.06902879	-0.00052096194	0.24055865	0.08018216	-0.0015324978	0.052288435	-0.0022138823	0.5749745	-0.0017547117	0.06199007	-0.0026392925	-0.0004286692	0.033121232	-0.0018773485	0.006847175	-0.004658157	-0.004301845	-0.00794915	-0.004610603	-0.0013274143	-0.00083535514	-0.0009112349	-0.00030937663	-0.0004887993	0.17382543	-0.000866636	-0.002953804	-0.0053364974	-0.005890285	-0.0012754373	-0.0026336398	-0.002256021	-0.00014233791	-0.0025659064	-0.0025449707	0.3341989	-0.0034593367	-0.012103553	-0.005065902	-0.0031815013	-0.0014122413	-0.0021318474	-0.0016830921	-0.0024184652	-0.000606945	-0.0012636373	-0.002291924	-0.0007988326	-0.0038362332	-0.001779209	-0.0024912034	-0.0037720185	-0.0011190661	0.079625085	-0.000932218	-0.0045216004	-0.0014435751	0.33149713	-0.0019033677	-0.0037314934	0.09188417	0.030557051	-0.002617635	-0.00082195894	-0.0007247689	0.27474672	-0.004613984	-0.0007063081	-0.0010700941	-0.0001077972	-0.0019610836	-0.00041217782	-0.0021283035	-4.4412163e-06	0.20689115	0.041265592	-0.0022444201	-0.0013139403
CID91851458-Sp0	10.0	9	-0.0056053894	0.07729729	-0.004195222	-0.0021132017	-0.004709582	-0.0017819826	-0.00093459105	-0.0012469668	-0.003077135	-0.003733647	-0.0061908034	-0.0034830836	-0.0017758396	-0.0014290948	-0.0050206995	-0.004969004	-0.0037077507	-0.0030158013	-0.0031140496	-0.004101622	-0.00097439793	-0.0025023096	-0.0014891345	-0.00032360456	-0.0019081547	-0.0014720705	-0.00043064562	-0.0013129048	-0.0048684278	-0.0025667315	-0.00093248097	-0.0026925956	-0.0022538595	-0.003061374	-0.0008541894	-0.002659734	-0.003289293	-0.005207529	-0.001741306	-0.001892038	-0.0025143186	-0.005254696	-0.006772955	-0.00339151	-0.00282782	-0.0011137441	-0.004663504	-0.0034453336	-0.0037531496	-0.0029579182	-0.00208913	-0.0041057137	-0.0030171855	-0.0031442635	-0.003396376	-0.0033306973	-0.0030685058	-0.0018837921	-0.0035631415	-0.003162049	-0.0028916409	-0.003029419	-0.0029578148	-7.4710515e-05	-0.008367906	-0.0027034392	-0.0026959248	-0.002325464	-0.005846495	-0.0030228808	-0.000626728	-0.000681799	-0.0016684657	-0.0018562491	-0.0010401193	-0.0036041983	-0.0062328796	-0.002053366	-0.00067609845	-0.0013468598	-0.001090602	-0.0043224883	-0.0016960338	-0.0011751903	-0.003817471	-0.0011130687	-0.0054508536	-0.0016955477	-0.0007311721	-0.0011786459	-0.0008716482	-0.0035177092	-0.0019398583	-0.0017401001	-0.0029396634	-0.0016556832	-0.0014567932	-0.00012574164	-0.0016681309	-0.0012674787	-0.0039181993	-0.0030755012	-0.002503141	0.025731642	-0.0073492453	-0.004004449	0.04141719	-0.004308894	-0.00045423637	-0.0012168062	-0.0057035866	-0.0045712334	-0.0018881918	-0.0013792802	-0.003328232	-0.0014406607	-0.0005767888	-0.0015212694	-0.002041897	-0.0030752562	-0.0024883242	-0.0018961963	-0.005010447	-0.0020946974	-0.002968523	-0.00106062	-0.0015365016	-0.00036669502	-0.0023523732	-0.0033688326	-0.0044157202	-0.0026592675	-0.0010930109	-0.0005687209	-0.0010858726	-0.0031074511	-0.00040680802	-0.0021187016	-0.0010810598	-0.0014707346	-0.0011951053	-0.0011883604	-0.0012131754	-0.0007739639	-0.00023939356	-0.001652318	-0.00047514375
CID91851580-Sp0	10.0	9	-0.004283088	-0.0013031643	-0.003454023	-0.0021723795	-0.002212364	-0.0014850058	-0.0011811014	0.15912737	-0.0014585529	-0.001348202	-0.005235217	-0.0014862445	-0.0016533626	-0.0012185192	-0.0040054056	-0.0029013169	-0.002057693	-0.0032818185	-0.0025671618	-0.0025370806	-0.0013433958	-0.0028042416	-0.0019382092	-0.001033504	-0.0019521498	-0.00095592823	-0.0011639767	-0.0014337428	-0.003277329	-0.0017632359	-0.0010835084	-0.0022463345	-0.00059353426	-0.0015435708	-0.002098947	-0.0022408026	-0.0020912662	-0.0020782442	-0.0011979521	-0.00058529055	-0.0019324828	-0.0026270496	-0.005409279	-0.0021165845	-0.0029776334	-0.0003780207	-0.0034145727	-0.0030482658	-0.0035264033	-0.0033606382	-0.001404219	-0.0030551513	-0.0018164463	-0.00221114	-0.0019899013	-0.0007973795	-0.0028887661	-0.00016947776	-0.0035334167	-0.0014450646	-0.003199879	-0.0004595106	-0.00085304375	-0.00046633638	-0.0052990173	-0.00081416697	-0.002965629	-0.002366707	-0.005318588	-0.0027233388	0.09283392	-0.0006642726	-0.0011081626	-0.0007754866	-8.010082e-05	-0.0029995563	-0.0025742182	-0.0012202156	-7.1900045e-05	-0.0010741528	-0.00038963585	-0.0009545453	-0.0019302986	-0.001932812	-0.003252902	-0.0008034633	-0.0025768504	-0.0026163983	-0.0009596335	-0.00082579686	0.047865283	-0.0028701457	-0.0013571064	-0.00041200768	-0.0017541072	-0.0021008523	-0.00090911024	-0.00045590426	-0.001874738	-0.0012981925	-0.0022110518	-0.0022528535	-0.0017710839	-0.0007142803	-0.0044006226	-0.002721316	-0.0012009387	-0.0038879197	-0.00084207446	-0.0008947932	-0.00334035	-0.0022937784	-0.0012809618	-0.0009851502	-0.0024639384	-0.000982486	-0.00041555054	-0.0019520188	-0.0014082375	-0.0019263622	-0.0019069081	-0.0016901176	-0.0045959116	-0.0010445276	-0.0027971368	-0.0011941866	-0.000117838834	-2.5887906e-05	-0.0008541761	-0.0027517953	-0.0031813197	-0.0022891476	-0.0016402178	-0.00062674895	-0.0010426457	-0.0014699062	-0.0002611119	-0.0013680273	-0.0006093875	-0.0011179299	-0.0013056713	-0.001698146	-0.0013421888	-0.00047888517	-0.0005180471	-0.00092926447	-0.00080307387
CID168360185-Sp0	10.0	9	-0.0043698144	-0.0006567019	-0.003805137	-0.0033219499	-0.0014386949	-0.002999336	-0.00072381686	-0.00020364928	-0.0025032142	-0.00023703427	-0.0024746372	-0.0039763083	-0.0017178379	-0.0014379267	-0.0021218357	-0.0023694183	-0.0030409368	-0.0013152111	-0.0012425679	-0.0027301875	-0.0015781315	-0.004593559	-0.003511961	-0.0025628912	-0.0016379921	0.0023934024	-0.00072630186	-0.001766824	-0.0031907638	-0.0009237234	-0.0014539382	-0.0014137804	0.016265811	0.006073797	-0.00259256	-0.0042577735	-0.0036336896	-0.0018550286	-0.0017401464	-0.0009805516	-0.0023600357	-0.00080664386	-0.0065231887	-0.002986281	-0.0027788535	-0.00082106574	-0.004992799	-0.0023862878	-0.0040989346	-0.003224492	-0.003722357	-0.0023420765	-0.00088449474	-0.0043362896	0.11890402	-0.0006901372	-0.0035553642	-0.0011840031	-0.004615168	-0.0014364169	-0.002473378	0.13578106	0.13795125	-8.92744e-05	-0.0010176621	0.037597716	-0.0050203903	-0.0045625228	-0.0029376622	-0.0013161893	0.02391756	-7.250728e-05	0.02037412	-0.00067058566	0.15365864	-0.0026750437	0.055676863	-0.00035160675	0.01896694	-0.00093956094	-0.0004432001	-0.0010479166	-0.0020166913	-0.0011873195	-0.0048278207	-0.0009678566	-0.004387067	-0.0034039489	-0.0014720497	-0.0005856376	-0.0005293008	-0.0019723747	-0.0010953015	0.09480628	-0.0019745112	-0.0023004313	-0.0012095037	-0.0026103407	-0.0025318349	-0.0015623195	-3.4484208e-06	-0.0011399747	-0.0032394913	-0.00023365255	-0.00044075883	-0.0032533978	-0.0029033828	-0.004617708	-0.0017723592	-0.0011272628	-0.0027307612	-0.0028215353	-0.0016529514	-0.0011213495	-0.0025376647	-0.0016991701	-0.00038249465	-0.0021144217	-0.0011822573	-0.0020238825	-0.0022687693	-0.0020105636	-0.0030375454	-0.00036944944	-0.0035047655	-0.00042557635	0.22407596	-0.00049888284	-0.002254102	-0.0011020962	-0.0011709715	-0.0029719877	-0.0018930278	-0.0006082286	-0.0004836444	-0.0019829464	0.0019800253	-0.0023871697	-0.0015697338	-0.002072833	-0.00065129437	-0.0020948206	-0.00096634444	-0.00056518026	-0.00058335735	-0.00080773805	-0.00063304347
CID168370701-Sp0	10.0	9	-0.0032896104	0.092425555	-0.0015515756	-0.0031416963	-0.0013043908	-0.002545386	-0.00094451656	-1.3970188e-05	-0.002728154	0.15584609	-0.0020572778	-0.0034056443	-0.0014763613	-0.0016791307	-0.0018464678	-0.0023837201	-0.005138513	-0.00087104854	-0.0010907061	-0.0030371167	-0.0026075563	-0.0027924776	-0.0022991155	-0.0014844827	-0.0019149574	-0.0010625009	-0.0006311225	-0.0018128455	-0.0028650477	-0.0025237834	-0.0016240954	-0.0019791168	-0.0014404681	-0.00050455006	-0.0013790014	-0.0041541196	-0.0038120705	-0.0009782943	-0.001272514	-0.0011853891	-0.002591791	-0.0018171261	-0.0045134393	-0.0036640444	-0.0034047333	-0.0012814262	-0.0042494363	-0.0028310611	-0.0030308303	-0.0027179446	-0.0033406976	-0.0011986239	-0.0014648446	-0.004375391	-0.0012998247	-0.00032944212	-0.0029220597	-0.001866792	-0.0027812095	-0.0011511138	-0.0020282909	-0.00068439846	-0.0005011348	0.0013923362	-0.00031429323	-0.0017378889	-0.003520108	-0.002560996	-0.0013418202	-0.0014946327	0.046005495	0.015645472	0.02383966	-0.0004425159	0.119833365	-0.003684174	0.1839749	-0.0005029085	0.0070045386	-0.00084103324	-0.00055941014	-0.0022906724	-0.0024850504	-0.0018274745	-0.0040274705	-0.0012574834	-0.00444463	-0.0037811666	-0.0012637911	-0.0010131674	-0.000552543	-0.001657665	-0.0006413018	0.028380059	-0.0012695187	-0.002038428	-0.0009850456	-0.0018229508	-0.0021673455	-0.0013946566	-0.0013018481	-0.0011513778	-0.0017764681	-0.0006260064	0.02789127	-0.0033355998	-0.0026854472	-0.004641814	-0.0020152468	-0.0008546439	-0.0032495253	-0.0032036742	-0.001704957	-0.00086695637	-0.0023774798	-0.0016429962	-0.00050249096	-0.002487565	-0.0009668781	-0.0019047672	-0.001977549	-0.0019320087	-0.0013187048	-0.0008224464	-0.003034071	-2.5974106e-05	0.19391146	-0.00068788644	-0.0019608936	-0.00015253427	-0.0004489666	-0.0024427162	-0.0024209092	-0.00051671267	-0.0004351694	-0.0025300675	-0.00020290606	-0.0021121746	-0.0008386557	-0.0009907304	-0.0012340109	-0.0014430963	-0.000994888	-0.0003388632	-0.0006094627	-0.00080616056	-0.000993423
CID91860955-Sp0	10.0	9	-0.0032867528	-0.00094918406	-0.0043106703	-0.0036340046	-0.002340206	-0.0019685305	-0.0012344492	-0.0009870979	-0.0018179292	-0.0026485038	-0.006712837	0.07479792	-0.0015892504	-0.00078210345	-0.0037720343	-0.0042212796	-0.0023647447	-0.004494982	-0.003778355	-0.0037548922	-0.0032852201	-0.0036020365	-0.0026108702	-0.0023560247	-0.0023507883	-0.0015923772	-0.0006460772	-0.0016916703	-0.0036687055	-0.0013453207	-0.00092574116	-0.0040260754	-0.002537276	-0.0015913908	-0.0020938392	-0.0026200202	-0.0028911552	-0.0037940522	-0.0012411949	-0.0015545692	-0.0014605239	-0.0032276802	-0.00545258	-0.0016280974	-0.0048125423	-0.00028748903	-0.003398247	-0.0021239023	-0.0065853074	-0.00441197	-0.0036969967	-0.0014758499	-0.0014453006	-0.002466458	-0.0035076325	-0.0020809572	-0.002293397	-0.0013373884	-0.004846612	-0.0021771889	-0.003515984	-0.0019296269	-0.0011063971	0.015637672	-0.0058555077	-0.0044972864	-0.002589095	-0.0027419825	-0.005887	-0.0020600683	-0.00028230844	-0.0006339076	-0.0010400154	-0.0024332677	0.029393721	-0.003188776	-0.0052942173	-0.0012561042	0.0007066256	-0.0007725682	-0.000474601	-0.00232104	-0.0015408415	-0.0010076638	-0.0049387235	-0.00066099665	-0.004538158	-0.0032379366	-0.0019039625	-0.00011058946	-0.0005033463	-0.0021786042	-0.0021951266	-0.00087054004	-0.0024131662	-0.0013062981	-0.0010354733	-0.00038284957	-0.002009927	-0.00062544097	-0.0036179854	-0.0034097517	-0.002697812	0.03731392	-0.005865883	-0.0020033543	-0.0009012002	-0.004349328	-0.0015451586	-0.0009266051	-0.0045904377	-0.004174556	-0.00079261075	-0.0015449729	-0.0027836955	-0.0026008799	-0.0004489587	-0.0017078572	-0.00093338056	-0.00311433	-0.0029435514	-0.002179911	-0.005684993	-0.0021573887	-0.0026105698	-0.0014170349	-0.00057084794	-0.00030990035	-0.0008506903	-0.0031560012	-0.0037952396	-0.0029191824	-0.0011607147	-0.0010089512	-0.00081325247	-0.0030650913	-0.00048720493	-0.0020947545	-0.0015876914	-0.0016315203	-0.00038812004	-0.0008996378	-0.0005511556	0.015455104	-0.00072233565	-0.0015347974	-0.00066212506
CID168362848-Sp0	10.0	9	-0.0064768386	-0.006547915	-0.012563235	-0.008508778	-0.0063470826	0.2834181	-0.0016850451	-0.004564839	-0.008364501	-0.007459729	-0.021594405	-0.017119035	-0.004769229	-0.004513069	-0.014929026	-0.010105029	-0.020710254	-0.01428776	-0.009123759	-0.012310145	-0.0014221255	-0.0055323862	-0.0031581754	-0.00034529268	-0.0035495847	-0.010565708	-0.010438021	-0.0029234684	-0.0033113712	-0.016070373	-0.004893495	-0.012381809	-0.017825125	-0.011087394	-0.010122564	-0.01051927	-0.01932283	-0.0110312	-0.008280613	-0.0066915825	-9.782923e-05	-0.0062726727	-0.019928753	0.29237682	0.15996708	-0.002412698	-0.009649165	-0.010715604	-0.020221306	-0.016453521	-0.006370462	-0.0008244983	-0.023947295	-0.009758246	-0.01572919	-0.0034374108	-0.0065790396	-0.0003764805	-0.015295045	-0.005753217	-0.015561564	-0.016011212	-0.014462967	-0.0118393935	-0.02225578	-0.026976274	-0.012897634	-0.009521465	-0.027640019	-0.013941269	-0.0018413889	-0.0013476075	-0.006157528	-0.007400183	-0.011677049	-0.021661837	-0.010717263	-0.008360846	-0.002207512	0.25826263	-0.0015138962	-0.014945763	-0.004454139	0.0047812564	-0.02095653	-0.003534374	-0.022374269	-0.015760062	-0.0030732346	-0.0018271416	-0.0002934548	-0.0068839844	-0.00035131324	-0.012802854	-0.011321814	-0.007788852	-0.005878112	-0.003581854	-0.0020767092	-0.0057973764	-0.015213506	-0.00615445	-0.009379001	-0.0067559634	-0.031497512	-0.0052086925	-0.025460962	-0.014358921	-0.005016784	-0.0006241895	-0.010202409	-0.009810682	-0.009421438	-0.0041810893	-0.0072236415	-0.0035576099	-0.0018190811	-0.0048206192	-0.0022024289	-0.008952405	-0.004863033	-0.0022158714	-0.026405063	-0.0057639987	-0.006958324	-0.009814398	-0.017616104	-0.0055584316	-0.0018765344	-0.01743071	-0.022676123	-0.008250941	-0.005661471	-0.0056192046	-0.004249047	-0.0070515964	-0.0022775743	-0.0048793596	0.11124475	-0.0025094913	-0.007242244	-0.0015707244	-0.008257188	-0.010210789	-0.002755348	-0.009218165	-6.741516e-05
CID168363837-Sp0	0.1	9	-0.0073661613	0.018081592	-0.003979872	-0.0058889757	-0.0014353055	-0.0030175736	-0.0010689362	-0.0017720641	-0.0045561064	0.0058459835	-0.004048257	-0.0032606323	-0.0018315264	-0.0016862947	-0.0024725269	-0.0027972008	-0.010104775	-0.00203502	-0.0019889537	-0.004469889	-0.0027248338	-0.0021442142	-0.0019103874	-0.001993828	-0.0017406555	-0.0020893747	-0.0006508316	-0.0021755998	-0.0028791612	-0.0034606233	-0.0013028585	-0.0034614834	-0.0025537328	-0.0013393858	-0.0024638325	-0.00587166	-0.007893985	-0.0037393137	-0.0021263834	-0.001605028	-0.002835751	-0.0036031182	-0.0047556236	-0.003599137	-0.00451422	-0.0010692939	-0.0049775606	-0.0040287036	-0.0045052012	-0.0044880225	-0.003396527	-0.0043009375	-0.0024588655	-0.00502858	-0.0046013626	-0.0010286879	-0.003933272	-0.0019913316	-0.0043977643	-0.0023694965	-0.0037324983	-0.0033304866	-0.002592127	-0.001293399	-0.00096595194	-0.00404859	-0.005044949	-0.0040162173	-0.0046375897	-0.0022865555	-0.0011229931	-0.0014382446	-0.00023872312	-0.0007126306	0.0111943865	-0.0055494527	-0.0007050604	-0.0018613519	-8.525337e-05	-0.0011683308	-0.0008427748	-0.0034761215	-0.0028712407	-0.003131999	-0.0038692877	-0.001454091	-0.0047527305	-0.0037601031	-0.00197029	-0.0014341758	-0.0010013394	-0.0024274918	-0.0010644498	-0.00021833602	-0.0023922813	-0.0017808436	-0.002141426	-0.0037232956	-0.0016438025	-0.0011692672	-0.0029742937	-0.0015037752	-0.0031517418	-0.00076555286	-0.0007220493	-0.0043279184	-0.008245831	-0.007170273	-0.003004033	-0.000718247	-0.0025245454	-0.002740013	-0.0018265726	-0.00088967226	-0.0021020023	-0.0021207917	-0.00054704945	-0.0028462654	-0.0012896264	-0.0018577969	-0.0017683837	-0.00061719347	-0.0041915807	-0.0006219214	-0.0033602072	-0.00052251684	-0.00021216004	-0.000990114	-0.002895411	-0.001540835	-0.0033202653	-0.003361352	-0.0035610532	-0.0010270363	-0.0007672781	-0.0034637926	-0.0013920375	-0.0023167203	-0.0009578094	-0.00094044517	-0.0014542785	-0.001219569	-0.0014499108	-0.0009646457	-0.00023010574	-0.0022748653	-0.0007226814
CID168370812-Sp0	0.1	9	-0.006840388	-0.002966826	-0.0056179017	-0.005738391	-0.0032638325	-0.004316436	-0.0011516019	0.14077023	-0.0048472676	-0.005285776	-0.007718318	-0.0022097132	-0.0042616236	-0.0016611066	-0.004818805	-0.0035212277	-0.008883861	-0.0032070484	-0.0038107475	-0.0047271773	-0.003964884	-0.00275179	-0.0025943827	-0.0023286452	-0.0027024478	-0.003962069	-0.0010288158	-0.002350723	-0.0049540526	-0.0037004703	-0.0011214914	-0.0037609232	-0.002875622	-0.0036315848	-0.004450254	-0.003935273	-0.0068997573	-0.008860153	-0.0025129777	-0.0020389834	-0.0028900255	-0.0054743723	-0.007223621	-0.004423667	-0.0059123584	-0.0016850564	-0.0042982353	-0.004574966	-0.0032380107	-0.003834663	-0.00173207	-0.006529941	-0.0064333538	-0.0021766354	-0.0078076427	-0.0044579254	-0.0042508594	-0.0018336375	-0.006020048	-0.0037391118	-0.004970311	-0.0067733685	-0.0068215677	-0.0036104901	-0.00700196	-0.003999254	-0.005149005	-0.005413249	-0.008666244	-0.004894808	-0.00012943406	-0.0039526955	-0.000984014	-0.0020155043	-0.00021009115	-0.0064599738	-0.00869289	-0.0037210658	-0.0009440613	-0.00024681215	-0.0010334615	-0.0065649175	-0.005213823	-0.0050017107	-0.001814933	-0.00036877432	-0.0014938116	-0.0033662394	-0.0016161215	-0.0019515438	0.009711061	-0.003740753	-0.0017762985	-0.002431109	-0.0050776107	-0.0018833461	-0.0028247833	-0.0027174922	-0.002174967	-0.0010002792	-0.0069454005	-0.004872983	-0.0024650334	-0.001076979	-0.0058787703	-0.0050259875	-0.00829095	-0.0071000513	-0.0024617815	-0.0014644831	-0.0064860717	-0.0041258344	-0.001919838	-0.0011001045	-0.0010299762	-0.0016623965	-0.00039995665	-0.0016978517	-0.0022679549	-0.0022478001	-0.0008160867	-0.0022701398	-0.009036895	-0.0011472867	-0.0023751003	-0.0013753031	-0.0009567632	-0.0014199216	-0.0025571396	-0.0032831414	-0.0058506583	-0.0045676404	-0.0032307575	-0.0006028242	-0.0033861392	-0.0023087407	-0.0015914371	-0.001014532	-0.00070856494	-0.0019226078	-0.0023157322	-0.0022597755	-0.0026829443	-0.0023340688	-0.0013547566	-0.0018602943	-0.00089418364
CID168371439-Sp0	0.1	9	-0.007018294	-0.00021299775	-0.005139717	-0.005445385	-0.0018661733	-0.0028132116	-0.0010031994	-0.002188859	-0.0034694716	-0.00067776046	-0.0050453744	-0.0027502228	-0.00189829	-0.0016195568	-0.0028169595	-0.0029886358	-0.0075797644	-0.0025451302	-0.002263434	-0.0043834103	-0.0025237282	-0.002536423	-0.0022922317	-0.0019884533	-0.0017058173	-0.0018332511	-0.0006420339	-0.0020143734	-0.0030798318	-0.0026459144	-0.0012165911	-0.00286942	-0.0016468598	-0.0013657872	-0.002505245	-0.005602164	-0.007151083	-0.0040779063	-0.0015795372	-0.0016159839	-0.0025988843	-0.003375699	-0.0052669286	-0.0033267178	-0.004433951	-0.0005762065	-0.0048287422	-0.003713099	-0.0043293205	-0.004200271	-0.0037294873	-0.0042011547	-0.0016664241	-0.0047456063	-0.003737384	-0.0012848177	-0.003696869	-0.0016264901	-0.004645949	-0.0023289535	-0.003774883	-0.0023995345	-0.0017510562	-0.0011119528	-0.0020209404	-0.0029040163	-0.0047504143	-0.004053894	-0.0046550045	-0.0017547741	-0.0009263738	-0.0012780993	-0.00039188444	-0.00079340255	0.0511685	-0.0048569636	-0.0012583778	-0.0014665922	0.0027649482	-0.0013081416	-0.0006753918	-0.0027432623	-0.0026015278	-0.0026770183	-0.003916205	-0.0014977675	-0.0047593843	-0.00375113	-0.0018274159	-0.00080168416	-0.0010948938	-0.0025349914	-0.0013977524	2.2655824e-05	-0.0026204097	-0.0019093185	-0.0017054762	-0.00321959	-0.0015286902	-0.0014083546	-0.0025939443	-0.0016757752	-0.0038158644	-0.00084930664	-0.0012037758	-0.004017466	-0.006524845	-0.006736707	-0.0027374146	-0.0009846757	-0.0025219508	-0.0029871135	-0.0017043588	-0.00085954275	-0.0021669716	-0.0016488445	-0.0005278598	-0.0025867138	-0.0011599505	-0.0018186687	-0.0018359305	-0.00067673397	-0.00427242	-0.00081540045	-0.0034643167	-0.0008003487	0.02129296	-0.0007633886	-0.0027035484	-0.0015614538	-0.003123151	-0.0031325456	-0.0030594056	-0.0009565997	-0.00061026635	-0.0032818138	-0.0011557689	-0.002249896	-0.00096100284	-0.0014802287	-0.0012607446	-0.0015496324	-0.001327054	-0.00043366157	-0.00042169407	-0.0016032141	-0.0007378762
CID91845361-Sp0	0.1	9	-0.0057535865	-0.0028946416	-0.0057330974	-0.005102396	-0.00089601276	-0.0018188759	-0.00035517817	-0.001280668	-0.003251281	-0.0012657467	-0.0078096553	-0.003504716	-0.0015392917	-0.00090196426	-0.0032023725	-0.0024647927	-0.0085463	-0.004455116	-0.0035357159	-0.0046407995	-0.0032395187	-0.0022746024	-0.0015556762	-8.0561505e-05	-0.0024201295	-0.0035225751	-0.0012566561	-0.0016907824	-0.002007348	-0.004685643	-0.0013630597	-0.0046631405	-0.0037009588	-0.0031884392	-0.00251085	-0.0042440593	-0.0065347706	-0.004556704	-0.0021479952	-0.0014905154	-0.0021034512	-0.004449624	-0.002854084	-0.0016587672	-0.004672067	-0.00069265655	-0.0028248674	-0.0024853258	-0.002896585	-0.004415215	-0.0019163605	-0.002147866	-0.0032396584	-0.0033589574	-0.007892445	-0.0014132932	-0.002836367	-0.00014292894	-0.00438417	-0.0012660697	-0.0040272768	-0.0066686105	-0.003230549	-0.0015561964	-0.0027643316	-0.007021085	-0.0045556915	-0.0043037185	-0.005915398	-0.0022495557	-0.00080420746	-0.0019424002	-0.0019902624	-0.0018759	-0.002486664	-0.005712621	-0.0009962897	-0.0024095245	0.009181268	-0.000915422	-0.0007586568	-0.0036148957	-0.0026806775	-0.0022867608	-0.0039308397	-0.001391121	-0.0044595595	-0.0038138777	-0.0016023057	-0.0012038224	-0.00078487024	-0.002000361	-0.0014328994	-0.0011895912	-0.0041033644	-0.001467379	-0.0016706213	-0.0033569788	-0.0021783106	-0.0020188736	-0.005194224	-0.0026127747	-0.004457022	-0.0015867206	-0.0039451444	-0.0040017883	-0.008587634	-0.0054776063	-0.0027909179	-0.0011989546	-0.0017853491	-0.0029127954	-0.0023139948	-0.0009621297	-0.0021892888	-0.001305914	-0.00050539634	-0.002036307	-0.0012533963	-0.0016241353	-0.0013798984	0.075101264	-0.004993938	-0.0010427432	-0.0034002366	-0.0019080639	-0.0045448616	-0.000514554	-0.0021271778	-0.0032306304	-0.00450327	-0.0023910129	-0.004334557	-0.0015190555	-0.00071573956	-0.0029237696	-0.0014670864	-0.0024320255	-0.0014424138	-0.00073571154	-0.0023059067	-0.0010942566	-0.0017941686	-0.0009204644	-0.00096474524	-0.0027094553	-0.00065756514
CID168360045-Sp0	0.1	9	-0.006665974	0.015532606	-0.0043832166	-0.0058120615	-0.001784568	-0.0027765739	-0.0009923385	-0.0025056633	-0.0037617972	0.031305324	-0.0039245714	-0.00316226	-0.0017257478	-0.0017216027	-0.0021425101	-0.0028434892	-0.0082720565	-0.0019308819	-0.0019922985	-0.0045867926	-0.0028562942	-0.0022770779	-0.002098618	-0.0021343017	-0.001638594	-0.0018199579	-0.00063035666	-0.0020686286	-0.002794278	-0.0028867489	-0.0015002473	-0.0027919754	-0.0016280322	-0.0011727527	-0.0024895913	-0.0059456006	-0.007371564	-0.0036651418	-0.0017857709	-0.0016430661	-0.002734513	-0.0035993396	-0.004580208	-0.0034853672	-0.004410036	-0.0008165933	-0.004898286	-0.0034987791	-0.0042007244	-0.0040347027	-0.0036926602	-0.00425782	-0.0017215064	-0.005208028	-0.0037441812	-0.0010710076	-0.0036407937	-0.0020314667	-0.004225353	-0.0022398548	-0.00368683	-0.0023936897	-0.0021061145	-0.0011154666	-0.00047454677	-0.002796285	-0.0048842933	-0.0039167353	-0.0037076902	-0.0017709478	-0.0012223648	-0.0012091295	-0.00020753368	-0.0005284432	0.06443658	-0.005017388	-0.00012005638	-0.0012549413	-4.8146903e-05	-0.0013236834	-0.0007693814	-0.0029273587	-0.0028424326	-0.0028611862	-0.003802182	-0.0017518175	-0.0048580584	-0.0035733175	-0.0019844577	-0.001079063	-0.0012270871	-0.0024753346	-0.0012378198	0.00061670464	-0.0022769382	-0.0018059781	-0.0019240647	-0.00355377	-0.0016036443	-0.0013369096	-0.0024942788	-0.001397684	-0.0035755222	-0.000945081	0.011540489	-0.0045043374	-0.007109922	-0.0070408694	-0.0028881663	-0.0009593024	-0.0021543454	-0.0030752954	-0.0018396848	-0.0009268172	-0.0022955015	-0.0016705208	-0.0005408287	-0.003007952	-0.001065823	-0.0018954378	-0.001936766	-0.0007732786	-0.003361007	-0.0006705956	-0.0034343873	-0.0006169761	0.04248404	-0.0010569331	-0.0030557343	-0.0010657504	-0.0025510963	-0.00325404	-0.0032243133	-0.0010573413	-0.00059169845	-0.0034236156	-0.0011576083	-0.0023270778	-0.0009980026	-0.0014747584	-0.0013194167	-0.001487335	-0.0014677271	-0.00067979307	-0.0004224885	-0.0018499257	-0.00075263396
CID91862181-Sp0	0.1	9	-0.0070196893	-0.0016958104	-0.0069906376	-0.004549932	-0.0037929039	-0.0024926437	-0.001376412	-0.0040062736	-0.0052737654	-0.0035174936	-0.008522319	-0.0029404399	-0.0011691574	-0.001669417	-0.0053659044	-0.0059796493	-0.0076500303	-0.0031076756	-0.0033171235	-0.0046475306	-0.0023573027	-0.0024329205	-0.002577954	-0.00096073694	-0.0024664209	-0.0035604632	-0.0010313671	-0.0018813654	-0.0032660041	-0.003786065	-0.0017637452	-0.0036874947	-0.002823516	-0.002796678	-0.003133719	-0.0044831038	-0.006648648	-0.006142159	-0.0012111701	-0.0024317873	-0.0025310745	-0.007286102	-0.0046431706	-0.003919272	-0.0055999085	-0.0004869395	-0.0034277271	-0.004730124	-0.004320773	-0.0041089877	-0.0024560906	-0.0047553983	-0.005105315	-0.0033360901	-0.006543914	-0.0026722155	-0.0023196065	-0.0027821308	-0.0045373607	-0.002756582	-0.0030415454	-0.004668279	-0.004121352	-0.0017122709	-0.008634439	-0.005270328	-0.0042875386	-0.0034060203	-0.0078284	-0.0037508674	-0.002381514	-0.00155543	-0.0012062154	-0.0016011329	-0.0021335578	-0.0052076	-0.007855664	-0.003139366	-0.0011876348	-0.0014687838	-0.0013258581	-0.0022037544	-0.0032861072	-0.0031246173	-0.004741475	-0.002034122	-0.005688729	-0.0021435984	-0.0012991562	-0.0009573943	-0.0014748026	-0.0042818435	-0.0011448383	-0.0028993334	-0.0028927263	-0.0019760092	-0.0023021372	-0.0017255904	-0.0014636252	-0.0023623055	-0.005464708	-0.0033396536	-0.0047865403	-0.0012202337	-0.0065616765	-0.0030704597	-0.0043057026	-0.0038026616	-0.001871633	-0.0019682995	-0.002395193	-0.00307497	-0.0017901364	-0.0019293993	-0.0031647421	-0.002375111	-0.00087592355	-0.0022928684	-0.002323523	-0.0029519787	-0.0015432843	-0.001816333	-0.0066236346	-0.0031985473	-0.0036891564	-0.002119623	-0.0021483656	-0.00076225266	-0.0019357499	-0.0034066339	-0.005142915	-0.00310637	-0.0014912066	-0.001962896	-0.0018384657	-0.003590731	-0.0013174146	-0.002856943	-0.00041260157	-0.0015321845	-0.002690749	-0.0019025134	-0.0026925046	-0.0014739119	-0.00053935376	-0.0016671107	-0.0011996736
CID146016399-Sp0	0.1	9	-0.018825885	-0.0067422856	-0.010146254	-0.012347702	-0.0089234	-0.0014630894	-0.0006396308	-0.00954406	-0.01196262	-0.0076423413	-0.008996503	-0.009728878	-0.0030967304	-0.0020642856	-0.006869048	-0.008166049	-0.015076092	-0.0059078913	-0.006898585	-0.0103827985	-0.0022918151	-0.0070939646	-0.0030076175	-0.00576814	-0.0025271059	-0.0040221713	-0.0017153093	-0.0013369079	0.108623624	-0.0047964766	-0.0029421987	-0.0048982273	-0.008363828	-0.008271617	-0.0071059023	-0.010347824	-0.017552871	-0.012060724	-0.0048941905	-0.0037143796	-0.0033153438	-0.012537221	-0.0075517064	-0.005885158	-0.010546921	-0.0018977334	-0.006405713	-0.0040592905	-0.012166237	-0.011032984	-0.0058926833	-0.009431124	-0.014282943	-0.0036224895	-0.009133723	-0.004743792	-0.0051868153	-0.003759009	-0.011713402	-0.008749131	-0.004596374	-0.009998787	-0.0071778786	-0.005871284	-0.009219463	-0.011821887	-0.010042082	-0.00526797	-0.017269742	-0.00801206	-0.0059028366	-0.0027793979	-0.0043513156	-0.008110706	-0.0073388997	-0.009180178	-0.013121984	-0.0052849464	-0.002230451	-0.001821582	-0.0014872216	-0.0053826603	-0.002872658	-0.005946288	-0.007961556	-0.002687467	-0.011799693	-0.0063490937	-0.0018417282	-0.0002275728	-0.003385713	-0.0051537175	-0.0019711484	-0.0038530799	-0.005655764	-0.0026148455	-0.006245637	-0.004866818	-0.000853096	-0.004754002	-0.009166533	-0.0052979826	-0.007422295	-0.0024497837	-0.011005777	-0.0031699343	-0.015306092	-0.008435529	-0.0040606847	-0.001761932	-0.003820409	-0.0028102696	-0.0045897546	-0.0016550542	-0.0016697352	-0.0042758156	-0.0010471856	-0.0022978834	-0.0033391926	-0.0031983217	-0.0019399447	0.052511573	-0.013696253	-0.004994001	-0.0034067477	-0.0020572168	-0.0051295334	-0.0005448032	-0.0059790383	-0.009290923	-0.013420118	-0.0054282565	-0.0029231017	-0.0037392555	-0.002824792	-0.009457332	-0.0034868713	-0.0023557753	-0.00030578236	-0.0015998048	-0.0031823697	-0.0030144572	-0.0073463405	-0.0013263354	0.04251142	-0.0056880796	-0.0017414748
CID146672315-Sp0	0.1	9	-0.0062572607	-0.0032409367	-0.0066746506	-0.009446648	-0.003767561	-0.0020618245	-0.0010278386	-0.010812733	-0.010236437	-0.0006445012	-0.009920503	-0.00857829	-0.0026826533	-0.0026315206	-0.0031511327	-0.0050891684	-0.017298104	-0.003866786	-0.0050091883	-0.0066232323	-0.0032459812	-0.004177042	-0.002057703	-0.0030214437	-0.0034773801	-0.0030882123	-0.0010013971	-0.002750072	-0.0017772121	-0.0090136565	-0.0023357712	-0.0076167136	-0.009912885	-0.0038988076	-0.0058226553	-0.00949523	-0.01629395	-0.006090295	-0.0037820002	-0.0034211543	-0.0018723222	-0.008643064	-0.0026279027	-0.0031623298	-0.005430546	-0.0009267592	-0.0035823563	-0.0044213235	-0.008541209	-0.0058753286	-0.0049913437	-0.0038937747	-0.009047553	-0.007959551	-0.013008203	-0.0014427991	-0.0011886033	-0.0047288234	-0.008137298	-0.00601478	-0.0036207668	-0.016178695	-0.009457284	-0.0032567186	-0.004690579	-0.015199053	-0.0071689	-0.0049361386	-0.008997235	-0.006129193	-0.005177868	-0.002318846	-0.0008462245	-0.0043305936	-0.0042015472	-0.009046386	-0.0046057263	-0.003709858	-0.0019544598	-0.0024825386	-0.0020693524	-0.0075867265	-0.0049198316	-0.0061920607	-0.007973115	-0.0027095564	-0.01034575	-0.009072905	-0.0018630407	-0.0035887843	-0.005376259	-0.0041271104	-0.0011048428	-0.0048721624	-0.0048157563	-0.0013287894	-0.0050973687	-0.0071116183	-0.00017982189	-0.0017404328	-0.0090689	-0.0045043505	-0.0054906043	-0.003052366	-0.006662608	-0.0056043435	-0.013746944	-0.007956383	-0.0046311254	-0.0011156114	-0.0018822937	-0.003272573	-0.0034121214	-0.0010977754	-0.0020213104	-0.0039997655	-0.00096957624	-0.0049221134	-0.0029242327	-0.0013331362	-0.0009019624	0.044633158	-0.007292786	-0.0050178245	-0.004870844	-0.0018525074	-0.005542305	-0.0019271144	-0.0046637417	-0.0046461136	-0.007832272	-0.0033421617	-0.0055759195	-0.004712693	-0.0030333851	-0.007365072	-0.002578806	-0.0046454296	0.062109344	-0.0010330145	-0.0033314948	-0.0008175245	-0.0036169046	-0.0035959685	-0.0017406645	-0.0044186073	-0.0011433332
CID168360296-Sp0	0.1	9	-0.00749196	-0.0006936484	-0.00497253	-0.004920718	-0.0024475737	-0.003258354	-0.0011784985	-0.0016236333	-0.0030489648	-0.0013749312	-0.0059569455	-0.0029238053	-0.001555599	-0.001360472	-0.003618168	-0.003032819	-0.00788843	-0.0036880982	-0.0033787424	-0.004869242	-0.0024179847	-0.0028596332	-0.001958996	-0.0007240457	-0.0014975552	-0.0021680095	-0.00088308915	-0.0019366621	-0.0029355336	-0.0035141585	-0.0008163073	-0.0036793612	-0.0018365224	-0.0019684965	-0.0028488552	-0.0036811044	-0.005137847	-0.004819544	-0.0022535184	-0.0016755133	-0.002846995	-0.003615122	-0.004927051	-0.0030341272	-0.0046357345	-0.0006225302	-0.0037930997	-0.0036113393	-0.0042658136	-0.0041272	-0.0029469472	-0.0051318617	-0.0020976362	-0.0026649311	-0.0053517143	-0.0016983175	-0.0034104097	-0.001450821	-0.0047175926	-0.001818096	-0.0032234879	-0.004626126	-0.003743185	-0.0010852525	-0.003074296	-0.0027007118	-0.004283141	-0.0038671915	-0.005462856	-0.0029115544	-0.0007591137	-0.0018297913	-0.0013923073	-0.0013997534	-0.00043501053	-0.005861645	-0.0021433984	-0.0012270358	-0.00033995195	-0.0010265977	-0.0005567623	-0.0026041653	-0.0029483694	-0.0041085337	-0.0027435657	-0.0012627658	-0.0033557843	-0.0028740396	-0.0014324468	-0.00080410414	-0.0009174526	-0.0027638257	-0.001622147	-0.0013163436	-0.001969232	-0.0018309649	-0.0019640075	-0.0025815319	-0.002141606	-0.000933177	-0.0039105895	-0.0025545086	-0.0037744003	-0.00067828275	-0.0025610216	-0.004620287	-0.006041616	-0.0070586046	-0.0014631936	-0.0007650842	-0.0022360848	-0.002905558	-0.001034693	-0.0011088123	-0.0026934466	-0.0016047625	-0.00052995095	-0.0022473459	-0.0013649934	-0.0022939544	-0.0018379499	-0.0007066503	-0.004325702	-0.0013175063	-0.003279134	-0.0007226554	-0.0023204982	-0.00058813463	-0.0023194936	-0.002543767	-0.0036925403	-0.0034735156	-0.0031581956	-0.000491082	-0.0014244028	-0.0028423208	-0.001433714	-0.0023440921	-0.0016038134	-0.0012218893	-0.0015627372	-0.0011316093	-0.0011424416	-0.0004934751	-0.0008877058	-0.0019915616	-0.00093562936
CID91845929-Sp0	0.1	9	-0.007890704	-0.0001063879	-0.007599273	-0.006604531	-0.002010838	-0.003962895	-0.0008024733	-0.0056858202	-0.0045111496	-0.0033740841	-0.0084349	-0.003214301	-0.0012442062	-0.0013116164	-0.0037388077	-0.0013274986	-0.011644636	-0.0031295717	-0.002976898	-0.005624776	-0.0040258714	-0.002600026	-0.0018962787	-0.0021287338	-0.002563216	-0.004007997	-0.0010375194	-0.0018305624	-0.0033903741	-0.0042643556	-0.0027387077	-0.005596444	-0.004173787	-0.0024539682	-0.0044308347	-0.005133833	-0.008301822	-0.009040787	-0.0037058669	-0.0017398546	-0.0032699248	-0.008513011	-0.0056329775	-0.0044710613	-0.006735008	-0.00070097035	-0.002466708	-0.004841591	-0.0020372157	-0.0041677626	-0.0034237446	-0.004680754	-0.0020795772	-0.004809203	-0.00752138	-0.0040425984	-0.0032054891	-0.0018324965	-0.004050013	-0.0029728701	-0.0027544599	-0.0052840677	-0.0040285755	-0.002444317	-0.004532518	-0.0067945486	-0.006030702	-0.0047138096	-0.0026174146	-0.0021773027	-0.0029136455	-0.0014199362	-0.000456467	-0.00089585816	-0.0012953981	-0.0069482117	-0.0056002885	-0.0014890447	-0.0002082597	-0.0012636249	-0.0007851099	-0.003248105	-0.002679675	-0.0037349951	-0.004449244	-0.0027015223	-0.004242894	-0.0010481541	-0.0018663179	-0.0015456029	-0.0018583059	-0.0024780412	-0.0010425161	-0.000563166	-0.0024480275	-0.001524285	-0.0037598961	-0.004672693	-0.0039992915	-0.0018397274	-0.0050908416	-0.0032298453	-0.0068281516	-0.002144556	-0.0033803417	-0.00653792	-0.010440205	-0.0075744228	-0.0020778626	-0.0013365385	-0.0024041634	-0.0051652007	-0.0014762372	-0.002077929	-0.0023606948	-0.0041092727	-0.0009513844	-0.0032898427	-0.002437901	-0.003101566	-0.0017578447	-0.0012538343	-0.0014823616	-0.0015006422	-0.0037337057	-0.0020618385	-0.002234276	-0.0022277364	-0.0033605797	-0.0009999137	-0.0020700651	-0.0042387377	-0.0028510392	-0.0015690466	-0.0008613333	-0.0031447236	-0.0017768833	-0.0033088115	-0.0029665078	-0.002660724	-0.0015720865	-0.0018214168	-0.0018992947	-0.0011304462	-0.00055244	-0.004192812	-0.0009786121
CID168363837-Sp0	1.0	9	-0.0059245545	0.053025503	-0.0025014165	-0.0050929002	-0.0014113685	-0.0026199913	-0.0009794756	-0.00044273725	-0.004231058	0.12252618	-0.0028466948	-0.0034763834	-0.0017285948	-0.0016049064	-0.0020770754	-0.003000118	-0.0084510865	-0.0015979363	-0.0016682707	-0.004182215	-0.003044583	-0.002234899	-0.001953343	-0.0019909914	-0.0015359534	-0.001980924	-0.0006936804	-0.002144447	-0.0024190603	-0.0029670766	-0.0014892466	-0.00278683	-0.001997557	-0.0009566352	-0.002071496	-0.005202168	-0.0063469615	-0.0022220036	-0.0017200768	-0.0015446842	-0.0028521558	-0.0026836426	-0.0045547136	-0.0038337628	-0.004209141	-0.00116902	-0.0054653105	-0.003259776	-0.004254961	-0.003987723	-0.0035391902	-0.0036704564	-0.0021510725	-0.0048576817	-0.0033655618	-0.0004461529	-0.004093768	-0.0017641331	-0.004000304	-0.0019948757	-0.0034137522	-0.0023694164	-0.0015284921	-0.0009137304	-0.00019215283	-0.0028421585	-0.0045206086	-0.0035097601	-0.003033649	-0.0019601546	-0.00015112582	-0.0006785729	0.0018463588	-0.00057922053	0.05927881	-0.004747171	0.0886658	-0.0012847816	-1.2330656e-06	-0.001150612	-0.00062828464	-0.00313674	-0.0028278914	-0.0022230167	-0.0041318354	-0.0015373669	-0.0055270265	-0.00420696	-0.0017922798	-0.0011513038	-0.0005521813	-0.0023636299	-0.00083744933	0.021066325	-0.0017959812	-0.0019553492	-0.0018907407	-0.003381394	-0.0017406724	-0.00132905	-0.0024638246	-0.0012042338	-0.0022253722	-0.00062303914	0.021248173	-0.0041874945	-0.006507276	-0.0066844616	-0.002721984	-0.00070434314	-0.003069017	-0.003019364	-0.0019803054	-0.000874161	-0.0023040809	-0.0019200607	-0.0005037097	-0.002539757	-0.0010171644	-0.0018205674	-0.001856379	-0.0011533822	-0.0029356927	-0.0005409479	-0.0028390728	-0.00047056013	0.061697207	-0.00084891287	-0.0030296375	-0.00066599157	-0.0020021428	-0.003045444	-0.00329176	-0.00078782206	-0.00051260274	-0.0032283866	-0.0010167485	-0.0025207389	-0.0008401382	-0.0008805181	-0.0015181258	-0.0013123822	-0.0013268653	-0.00072720094	-0.00017499278	-0.0013658644	-0.0008650349
CID168370812-Sp0	1.0	9	-0.005116869	-0.0027925794	-0.004490634	-0.004749746	-0.0035721473	-0.0037439563	-0.0008708873	0.2702181	-0.0041342117	-0.0048271227	-0.007081383	-0.0018661136	-0.0043301964	-0.0017868022	-0.004783253	-0.0033419358	-0.007069411	-0.0031607775	-0.0036108291	-0.0039990125	-0.0038499539	-0.002877445	-0.0023508444	-0.0022064992	-0.002601841	-0.003666888	-0.0011056002	-0.0022450583	-0.004807676	-0.0035601645	-0.001222536	-0.003070558	-0.002389114	-0.0035876494	-0.0040533086	-0.0032544907	-0.005653936	-0.007813512	-0.0023241385	-0.0019465614	-0.0028424284	-0.0049737412	-0.0071235667	-0.004488927	-0.005371537	-0.0017494666	-0.003719947	-0.0043253484	-0.0031809278	-0.0034555206	-0.0018003001	-0.00617342	-0.005953861	-0.0017631486	-0.007193425	-0.004055018	-0.003869623	-0.0014880769	-0.005560812	-0.00366079	-0.0048210076	-0.0060048173	-0.0065269154	-0.0034658785	-0.006853328	-0.0027462083	-0.0046127443	-0.0047450713	-0.007452141	-0.0052062236	0.09551077	-0.0034445592	-0.0011240613	-0.0019498508	0.006333286	-0.005891043	-0.008088412	-0.0033708129	-0.0008968638	-5.413903e-05	-0.0010009139	-0.006196451	-0.005171156	-0.004625171	-0.0018507441	-0.00032900594	-0.0013237369	-0.0035220406	-0.0011683374	-0.0017285142	0.08284386	-0.003584251	-0.0016878439	-0.002120266	-0.004354449	-0.0019000234	-0.0025847685	-0.0019469488	-0.0023680085	-0.0010304417	-0.006887187	-0.004821661	-0.001848189	-0.0011124051	-0.0056019053	-0.0047222655	-0.0066264127	-0.006668339	-0.0020191062	-0.001220003	-0.0070763784	-0.0043497803	-0.0019259901	-0.0010111611	-0.0010034858	-0.001416885	-0.00041673216	-0.0015897325	-0.0020249235	-0.0018658172	-0.0006461415	-0.0027053691	-0.0077880225	-0.0014722658	-0.001684556	-0.0012462513	-0.00018850906	-0.0014558011	-0.0025548802	-0.0026546624	-0.0048546437	-0.0042268625	-0.002949403	-0.00040807365	-0.00338453	-0.0018911534	-0.0012707456	-0.001027803	-0.00063359557	-0.0019502379	-0.0024264273	-0.0023542016	-0.002786151	-0.0022417314	-0.0014850574	-0.0011568995	-0.0009917357
CID168371439-Sp0	1.0	9	-0.0054568243	0.0058156773	-0.0042670076	-0.004970409	-0.0018459385	-0.0023656203	-0.00074613316	-0.0012460407	-0.0030506824	0.024536507	-0.004060066	-0.0029918852	-0.0019316905	-0.0014412611	-0.0026865383	-0.0031164049	-0.0056239874	-0.0021962575	-0.002040491	-0.0038254063	-0.002563491	-0.0027971335	-0.0023330667	-0.0021961837	-0.0016088682	-0.001556071	-0.00070244056	-0.0019704027	-0.0029181498	-0.002052386	-0.001493136	-0.0022793575	-0.0010861378	-0.001031008	-0.0022210008	-0.005265452	-0.006037629	-0.0026145715	-0.0010223615	-0.0014909361	-0.0024788303	-0.0026837124	-0.005470211	-0.0033627325	-0.0040571643	-0.0006490642	-0.0051012044	-0.0030762472	-0.004519086	-0.0036537878	-0.0041449238	-0.0036326565	-0.0013308036	-0.004835427	-0.002377014	-0.0005555027	-0.0035954705	-0.0015967163	-0.004280725	-0.0021936728	-0.0035850178	-0.0013627178	-0.00064705417	-0.0006817966	-0.0015115562	-0.0017382213	-0.004486353	-0.0036366766	-0.0030683458	-0.001803542	-0.0003056947	-0.0005454463	-0.00010311984	-0.0005707231	0.11385253	-0.0042062816	6.0717266e-05	-0.0010685306	0.010371273	-0.0011926732	-0.0004080742	-0.0024433397	-0.002542717	-0.0018453978	-0.004341602	-0.0015054145	-0.005429696	-0.0041108043	-0.0015930779	-0.00046196007	-0.0009049676	-0.0024762377	-0.001207247	0.034585316	-0.0020098684	-0.002046894	-0.0013940127	-0.0027661573	-0.0016811173	-0.0016196681	-0.0020521325	-0.0015415506	-0.0033636317	-0.0009321917	-0.0006794103	-0.0038894133	-0.0047157267	-0.0063343165	-0.0025274248	-0.0009346857	-0.0030726588	-0.0033982939	-0.0018973554	-0.0008433049	-0.002242618	-0.0015992507	-0.0004909035	-0.0024608206	-0.00092880893	-0.0016839778	-0.0020309335	-0.0011657907	-0.0028073695	-0.0009778253	-0.003296616	-0.00073216564	0.1202981	-0.00063472777	-0.0028541966	-0.00071173825	-0.0016641202	-0.0028384747	-0.002764649	-0.0007644115	-0.00041896777	-0.0031017703	-0.00075056666	-0.0023960238	-0.00080618827	-0.0014799015	-0.0012133587	-0.0015902794	-0.0011558823	-0.00022503264	-0.00044734206	-0.0010432665	-0.00074819755
CID91845361-Sp0	1.0	9	-0.0050523398	-0.0024876646	-0.004660685	-0.0045620296	-0.0007114658	-0.0014477931	-0.0003139087	-0.00061470334	-0.0026655674	-0.00022573829	-0.0067478176	-0.0032387653	-0.0015493162	-0.0007628994	-0.003142869	-0.0021551067	-0.0069169807	-0.0040402096	-0.003098624	-0.0040063835	-0.0031147464	-0.0018606379	-0.0012908746	-3.0893007e-05	-0.0021950565	-0.0029761014	-0.0014548973	-0.001644873	-0.0018686878	-0.0043858457	-0.0012435619	-0.0042232787	-0.0030595833	-0.0030872514	-0.001904706	-0.0035974884	-0.005193583	-0.003039221	-0.0018800342	-0.0012177135	-0.0022986648	-0.0039775157	-0.002641182	-0.0018339942	-0.0040190886	-0.0007260069	-0.0029630268	-0.0022931034	-0.0027252277	-0.0038574084	-0.0017221187	-0.0013206627	-0.00272677	-0.0034259802	-0.0068708835	-0.0006949694	-0.0028401513	-6.995513e-05	-0.0036157873	-0.00096454297	-0.0038799522	-0.005566423	-0.0023695992	-0.0012452557	-0.0021638104	-0.005904219	-0.0039762226	-0.0035003065	-0.0048546926	-0.0020124023	-0.00022220751	-0.0012041718	-0.0020043768	-0.0016678129	-0.0023567537	-0.005021511	0.073725864	-0.0022840078	0.01720657	-0.0008827745	-0.00057249865	-0.0029750215	-0.002516747	-0.0018453492	-0.0040883897	-0.0015013936	-0.0044706347	-0.003911807	-0.0012446026	-0.0013540155	-0.00025393022	-0.0019066033	-0.0010745669	-0.0011187362	-0.0034751263	-0.0016048994	-0.0016993999	-0.002936841	-0.002058519	-0.0022464744	-0.004710849	-0.002335549	-0.0036824879	-0.0017604751	-0.0035268995	-0.0035589372	-0.0075904266	-0.0049602007	-0.0021958223	-0.0011141992	-0.0020026155	-0.0030244424	-0.0021466077	-0.0008000394	-0.0022734324	-0.0010086205	-0.0005340604	-0.0021800534	-0.0012396023	-0.0014822602	-0.0016403076	0.04093893	-0.0041037085	-0.001263739	-0.0032370214	-0.0019870112	-0.0037227902	-0.0005841462	-0.0016827341	-0.0026740788	-0.00355548	-0.001962282	-0.0038711082	-0.0013757683	-0.0004009604	-0.002544267	-0.0012204024	-0.0021548413	-0.0010833836	-0.0007688393	-0.0023297998	-0.0009453748	-0.0013590242	-0.0006425078	-0.0008414003	-0.0025126422	-0.0005855862
CID168360045-Sp0	1.0	9	-0.005155464	0.04467934	-0.003543115	-0.005337121	-0.0018044045	-0.0023247404	-0.00074788474	-0.0016428165	-0.0032177304	0.1268996	-0.0030154546	-0.0033927402	-0.0017326804	-0.0014927012	-0.0020204333	-0.003041236	-0.0062602665	-0.0015899466	-0.0017737403	-0.0040640277	-0.002908029	-0.0025150697	-0.0021484226	-0.002263143	-0.0015947343	-0.0015876291	-0.00065239286	-0.0019908387	-0.0027104085	-0.0022706229	-0.0017478993	-0.0021565466	-0.0010155883	-0.0009456703	-0.002058961	-0.0056248666	-0.006293811	-0.0022202835	-0.0011628203	-0.0015882192	-0.0026676424	-0.00285866	-0.004760413	-0.0035525027	-0.0041187922	-0.0008969556	-0.0051872055	-0.0028201747	-0.004333435	-0.0034088166	-0.0041146195	-0.0035896571	-0.0013126379	-0.0053150347	-0.0023589847	-0.0003935571	-0.0035368612	-0.0020411771	-0.0038453776	-0.002065698	-0.003556233	-0.0013771557	-0.0010146659	-0.00060843356	-6.3522144e-05	-0.0015834033	-0.004517548	-0.0034462628	-0.0021707881	-0.0017868713	-0.0006131684	-0.0005190988	0.0053099412	-0.00032818515	0.13075821	-0.0044190097	0.122648455	-0.0008502789	0.002382324	-0.0012275325	-0.00055486016	-0.0027242997	-0.0028294595	-0.0020677242	-0.0042683566	-0.0017434915	-0.005619647	-0.0039774724	-0.0017380284	-0.00074704504	-0.0011095639	-0.0024634104	-0.0010752452	0.027651342	-0.001747275	-0.0019607504	-0.0015178805	-0.0031000392	-0.0017350647	-0.0016128928	-0.0018624313	-0.001285769	-0.0031362134	-0.0009977756	0.06011013	-0.004372095	-0.005226953	-0.0066372883	-0.0027113755	-0.0009376833	-0.0027255607	-0.003575926	-0.0020155192	-0.0008597406	-0.00239497	-0.0015176197	-0.0004936323	-0.0029095039	-0.0008918346	-0.0017193699	-0.0021514674	-0.0012306866	-0.0019586787	-0.00081268384	-0.0033319385	-0.0005879163	0.13924944	-0.0008447575	-0.0031471658	-0.00018120432	-0.0011578309	-0.0029699786	-0.002906177	-0.00084872125	-0.00037449336	-0.0032404694	-0.0007384397	-0.002459627	-0.0008526432	-0.0014807148	-0.001340382	-0.0015872682	-0.0013302639	-0.0004240047	-0.00043896987	-0.0012760045	-0.0007339947
CID91862181-Sp0	1.0	9	-0.005294943	-0.0012482863	-0.006302571	-0.0034110495	-0.004080894	-0.0019447986	-0.0013046104	-0.0031900492	-0.0045362837	-0.0030167403	-0.008096963	-0.0027803325	-0.0012094969	-0.0016014451	-0.00537691	-0.0062899557	-0.0056680758	-0.003364414	-0.0033087258	-0.0042573693	-0.00228654	-0.0019552822	-0.0019857453	-0.000572223	-0.002369425	-0.00342198	-0.00095576065	-0.0017488541	-0.0032167968	-0.0031326646	-0.0018162153	-0.0031911035	-0.0025486785	-0.0028065548	-0.002627734	-0.003586741	-0.0051362137	-0.005337722	-0.0007436435	-0.002402403	-0.0023269132	-0.0069691753	-0.004515522	-0.003673955	-0.0048839725	-0.0004896023	-0.0030673407	-0.0042682304	-0.0041944454	-0.0037487783	-0.0025523338	-0.0045695715	-0.0042518163	-0.0030389815	-0.0058374596	-0.0025938996	-0.0019892647	-0.0025341914	-0.0037359088	-0.002629709	-0.0032179563	-0.003881744	-0.0035414072	-0.0014285767	-0.00908191	-0.0045193825	-0.0031427245	-0.0023164717	-0.006398402	-0.0036730808	-0.0018175931	-0.0012051646	-0.0013199513	-0.0015009004	-0.0019827026	-0.004331937	-0.007467798	-0.0028544525	-0.0011235941	-0.0014782889	-0.0014001685	-0.002563783	-0.0030904566	-0.0023607975	-0.0044823135	-0.0020332201	-0.005747512	-0.0018660406	-0.0010314806	-0.00088477373	-0.0012348525	-0.004131649	-0.0013569302	-0.0026327195	-0.0025285997	-0.0019184672	-0.001921243	-0.0008304919	-0.0014588016	-0.0022625937	-0.0051007005	-0.0033447822	-0.004318282	-0.0010509847	-0.006946617	-0.002883262	-0.0023673675	-0.0033305092	-0.0013277123	-0.0019152649	-0.0033551927	-0.00370014	-0.0017420986	-0.0019051337	-0.003333585	-0.0021694023	-0.00083382195	-0.0020126454	-0.0021643979	-0.0029576214	-0.0017484793	-0.0020621163	-0.0052874447	-0.0032865705	-0.0030911446	-0.0021585517	-0.00198742	-0.0006941937	-0.002047172	-0.0027910625	-0.0040793787	-0.002755587	-0.001131125	-0.0017620161	-0.0017074279	-0.0032811677	-0.0010310587	-0.002842069	-0.0004348271	-0.0015324375	-0.002515958	-0.0017177954	-0.002502546	-0.001178726	-0.00048718177	-0.0011638529	-0.0011336475
CID146016399-Sp0	1.0	9	-0.017872512	-0.006636968	-0.009782104	-0.0120024	-0.008695987	-0.0010965316	-0.0006726945	-0.009186737	-0.011347068	-0.0071012923	-0.0088439835	-0.009664863	-0.0030597677	-0.0021118952	-0.0069460976	-0.008053457	-0.01363558	-0.0059556165	-0.006689596	-0.010007434	-0.0022755545	-0.0066541787	-0.0026401738	-0.0057208217	-0.0024220394	-0.0038388353	-0.0016453782	-0.0013944443	0.11991585	-0.004291761	-0.003090484	-0.005129901	-0.007922103	-0.008195871	-0.0064964253	-0.009828727	-0.016580582	-0.011158913	-0.004585031	-0.0035393643	-0.0031321612	-0.011902185	-0.0067847297	-0.0054174215	-0.009822791	-0.0016919873	-0.0060522715	-0.0037309201	-0.012237073	-0.010640618	-0.005778739	-0.008912151	-0.013805711	-0.0035032409	-0.008680782	-0.004446211	-0.0049601845	-0.0035965953	-0.010984947	-0.008398246	-0.0046182186	-0.009601045	-0.0065555847	-0.0055347937	-0.009122117	-0.011414119	-0.009162135	-0.00443955	-0.01619562	-0.0076137576	-0.0057023796	-0.0024548438	-0.004428747	-0.008228736	-0.0073880237	-0.008439681	-0.012244414	-0.0048893653	-0.0022056128	-0.00205601	-0.0014816396	-0.005192305	-0.0024180284	-0.0053664073	-0.0080425255	-0.0027527271	-0.01176334	-0.0061566154	-0.0019185235	-0.00044416776	-0.0032474464	-0.00509074	-0.0019345236	-0.0038761653	-0.005117308	-0.0026514626	-0.0060156942	-0.004329543	-0.0008434122	-0.0049337465	-0.008459971	-0.0051049683	-0.007498527	-0.002452415	-0.011046126	-0.0030891404	-0.014224057	-0.008189506	-0.0037552847	-0.0015622883	-0.0042764167	-0.0030333637	-0.0047711898	-0.0015896194	-0.0020090314	-0.0041977605	-0.0010715142	-0.0025008034	-0.0033134122	-0.0029712724	-0.0022048668	0.035023853	-0.012833055	-0.0052558063	-0.0033634254	-0.002025961	-0.0053393315	-0.00049147976	-0.005878666	-0.008878465	-0.012603484	-0.005174171	-0.002657067	-0.0038401242	-0.0027169478	-0.009154517	-0.0032340784	-0.00234275	-0.0006943169	-0.0016813038	-0.0029462301	-0.0029860323	-0.0070468322	-0.0012083631	0.037770994	-0.0052914065	-0.001655527
CID146672315-Sp0	1.0	9	-0.0052519254	-0.0034914613	-0.006105902	-0.008323926	-0.0035940462	-0.0017258504	-0.0010074667	-0.010119426	-0.00984882	-0.00018294953	-0.009073048	-0.008665122	-0.0025662673	-0.0026025022	-0.0030104732	-0.005010886	-0.015763827	-0.0033588265	-0.004640629	-0.0061668223	-0.0031125057	-0.0037084885	-0.0016963072	-0.0026011798	-0.003357254	-0.0030206786	-0.00093898043	-0.0027475916	-0.001658499	-0.008824976	-0.002307051	-0.0074235895	-0.009515718	-0.0037951025	-0.005461062	-0.00873753	-0.014834272	-0.004953763	-0.0033992284	-0.0033195594	-0.0017643524	-0.007954854	-0.0020596571	-0.0028078263	-0.0046576275	-0.00091924495	-0.003330982	-0.004106891	-0.008321336	-0.005428261	-0.0043508657	-0.0035174787	-0.008731311	-0.0077875666	-0.0120145865	-0.0010786447	-0.001083924	-0.0043751877	-0.007396823	-0.0055336836	-0.0033194309	-0.015386468	-0.00878926	-0.0030185366	-0.0044823713	-0.01424721	-0.006546018	-0.004331309	-0.008106828	-0.0058348035	-0.0050208494	-0.0020333237	-0.0010952739	-0.004318021	-0.004234407	-0.008215644	-0.0036635688	-0.0033324945	-0.0018735036	-0.0024505656	-0.0019035225	-0.007081026	-0.00447728	-0.005523952	-0.0080562625	-0.0028070707	-0.009971488	-0.008869959	-0.001754781	-0.0038412588	-0.005200765	-0.0039707464	-0.00097529934	-0.0047969418	-0.004329307	-0.0015183078	-0.0047772666	-0.0063872174	-0.00014542358	-0.0017717066	-0.008484895	-0.0042692362	-0.0052941185	-0.0031156072	-0.006586352	-0.0053937286	-0.012496995	-0.0071087996	-0.004133742	-0.0011622852	-0.0019302226	-0.0033777675	-0.0035544676	-0.0010435085	-0.0022420755	-0.003796501	-0.0008834976	-0.0049597025	-0.0029414308	-0.0011991353	-0.0010845198	0.019693624	-0.0064927214	-0.0050968877	-0.004853864	-0.0018744841	-0.0057219355	-0.0019564813	-0.0044259755	-0.004284541	-0.00714923	-0.0031420481	-0.005404664	-0.004620644	-0.002954767	-0.0070657884	-0.0022733235	-0.00449397	0.04202734	-0.0011531605	-0.0031948073	-0.000916637	-0.003398904	-0.0035679783	-0.001638672	-0.004071809	-0.0010558177
CID168360296-Sp0	1.0	9	-0.006176143	-6.7983405e-05	-0.003996937	-0.004430286	-0.0024596755	-0.0027945694	-0.0010364859	-0.00075463986	-0.0024525838	-0.0005648592	-0.0050766203	-0.0030103426	-0.0014858774	-0.0012373643	-0.0034933074	-0.002937124	-0.0058545386	-0.0034675163	-0.0029794062	-0.00449589	-0.0022194486	-0.0029098461	-0.00184714	-0.00096042437	-0.0013572784	-0.0016475689	-0.00090402394	-0.0018783581	-0.002727913	-0.0028596607	-0.0009940458	-0.0031049212	-0.0011769535	-0.001736357	-0.0023024937	-0.0031051575	-0.0037844	-0.0033160357	-0.0017548562	-0.001459536	-0.0027519364	-0.002744001	-0.0050535523	-0.0030103098	-0.004077044	-0.00052586955	-0.0040439502	-0.0031336402	-0.004187195	-0.0036088359	-0.0032255629	-0.0044841166	-0.0017131553	-0.0027607416	-0.004114334	-0.0010488429	-0.0032391585	-0.00142483	-0.004344564	-0.001523229	-0.0031167509	-0.0037187063	-0.002853799	-0.00051028235	-0.0026038608	-0.0015215458	-0.0036618742	-0.003084599	-0.0040848046	-0.0027785276	-0.00010723587	-0.0011355873	-0.0011420436	-0.001052948	-4.5155886e-07	-0.0052433526	-0.00074029213	-0.0008060584	-0.00027838012	-0.00097511936	-0.00037813876	-0.002398661	-0.0028306553	-0.0033903616	-0.003265152	-0.0013236064	-0.0039033985	-0.0031286532	-0.0012092798	-0.00069878594	-0.00058571645	-0.00262918	-0.0014448497	-0.0010764492	-0.0013334915	-0.0019758581	-0.0016216291	-0.0021844057	-0.0019611495	-0.0010649732	-0.003121406	-0.0022659444	-0.0032306288	-0.00070628134	-0.0021987052	-0.0042875656	-0.0043721646	-0.006705597	-0.0010900234	-0.00073472224	-0.0027768132	-0.0033712473	-0.0010808862	-0.0009995229	-0.0027868804	-0.0014201411	-0.00050226605	-0.0021806608	-0.0011608411	-0.0020491688	-0.0019783422	-0.0011272129	-0.0031484156	-0.0013814014	-0.0031338092	-0.0005582992	-0.0015408527	-0.00040212588	-0.002196796	-0.0017778027	-0.0023537965	-0.0031503036	-0.002810971	-0.00037018675	-0.0011777906	-0.002707682	-0.001031289	-0.0023432905	-0.0013764444	-0.0011191553	-0.0014465406	-0.0011211087	-0.0008230196	-0.00037199506	-0.0008315654	-0.001332833	-0.0009373823
CID91845929-Sp0	1.0	9	-0.00666427	0.054404728	-0.0073956344	-0.0059562395	-0.0019072173	-0.0039374307	-0.00081837806	-0.0052294014	-0.0036570209	-0.0029297024	-0.007874443	-0.0030570363	-0.0013103947	-0.0011891677	-0.0035760181	-0.0007284869	-0.009597455	-0.003049859	-0.0026502314	-0.005070979	-0.0039983643	-0.0020863216	-0.0012687439	-0.0019864428	-0.00236288	-0.0038417582	-0.0010100867	-0.0018561826	-0.0034236307	-0.0037820935	-0.0026761433	-0.005037979	-0.0038374509	-0.0025786522	-0.0041620773	-0.0043503074	-0.006851721	-0.008326917	-0.003318907	-0.0016609919	-0.0033281299	-0.008038116	-0.00553893	-0.0044880197	-0.005920798	-0.0005552213	-0.0020140277	-0.004508743	-0.0017820272	-0.0034792987	-0.0035903158	-0.0038944855	-0.0007830791	-0.0045618094	-0.006642262	-0.00406781	-0.0029153426	-0.0019453327	-0.0030854486	-0.0026948326	-0.0025462091	-0.0047140466	-0.0030417969	-0.0023614832	-0.004470713	-0.006202853	-0.0051939967	-0.003860244	-0.0012657404	-0.0016778309	-0.002459163	-0.0009312091	-0.00037574733	-0.0009822863	-0.0011697462	-0.005988136	-0.004981855	-0.0012963772	-3.547384e-05	-0.0014420372	-0.00074398506	-0.003211013	-0.0022528449	-0.0030476337	-0.0041375253	-0.002805753	-0.0038692306	-0.00069648743	-0.0017474717	-0.0017450001	-0.0016482467	-0.0019646597	-0.0010975458	-0.00038076777	-0.0019411047	-0.0015907885	-0.0036762774	-0.0042381673	-0.0038705675	-0.0016343863	-0.0046918252	-0.0030504623	-0.006792069	-0.0020583572	-0.003501414	-0.0062679993	-0.009262904	-0.0071307626	-0.0016788002	-0.0013215175	-0.0027650457	-0.005703416	-0.0013313974	-0.0019730872	-0.0022891217	-0.003969594	-0.0009197066	-0.0032317813	-0.0023985433	-0.003017219	-0.0020949082	-0.0014857306	-0.0002810505	-0.0015571894	-0.003602506	-0.0019866275	-0.0019433771	-0.0021397294	-0.00319842	-0.00034943715	-0.0011133421	-0.004087578	-0.0024458605	-0.0013888685	-0.0005090646	-0.0029364328	-0.0014583354	-0.0029865124	-0.0030547646	-0.0026566354	-0.0011974497	-0.0015745437	-0.0014026412	-0.0005950973	-0.0004956509	-0.00420873	-0.00091300294
CID168363837-Sp0	10.0	9	-0.003920178	0.10682394	-0.0011388519	-0.0039777076	-0.001054742	-0.0023448556	-0.00081801583	0.06046409	-0.0033829473	0.24336432	-0.0010741684	-0.004206331	-0.0016055267	-0.0016412006	-0.0012237396	-0.0022595443	-0.0055990564	-0.00040542282	-0.000724173	-0.0029431842	-0.003173778	-0.0027696358	-0.00246718	-0.0023175622	-0.0016233985	-0.0012681353	-0.00091325346	-0.0019443862	-0.00218191	-0.0025214385	-0.0017246896	-0.0013942464	-0.0012117007	-0.0005269819	-0.0015099057	-0.0047916574	-0.004776699	-0.00010227843	-0.0016854902	-0.0013119456	-0.0026432925	-0.0012204745	-0.004061447	-0.0037314843	-0.0030220316	-0.0015613385	-0.0053673643	-0.0023317954	-0.0032422238	-0.002627268	-0.0034928794	-0.0014510952	-0.0015669934	-0.0051469062	-0.0009417815	0.022356512	-0.0039358144	-0.0019070535	-0.0033158362	-0.0014520992	-0.002234756	-0.00047261274	0.06985073	-0.00040545213	0.09370803	-0.0012881937	-0.0040661395	-0.0031427932	-0.0003368213	-0.0010321514	0.08337552	0.03786609	0.035007194	-0.000699266	0.1075672	-0.0031649887	0.30798486	-0.00073452614	0.020049052	-0.0014178857	-0.0005269254	-0.0020612935	-0.0017508547	-0.00045713424	-0.0042081466	-0.0016176602	-0.005303814	-0.0048146243	-0.0017353084	-0.0010865703	-7.7122604e-05	-0.0018018006	-0.00046655032	0.08618024	-0.0012678846	-0.0021449341	-0.0017524074	-0.003067299	-0.0022651092	-0.0017337719	-0.0014151244	-0.00089547975	-0.001514443	-0.00068342476	0.10484082	-0.0035677846	-0.0039774845	-0.005015987	-0.0024860452	-0.0006946907	-0.0032159367	-0.0032549216	-0.0019198909	-0.00081566675	-0.00246641	-0.0018322658	-0.0005228522	-0.0024005403	-0.00085337606	-0.0018039601	-0.0018850124	-0.0020040215	-0.00081401865	-0.000611982	-0.0026339765	-0.00037726256	0.25064626	-0.0008552659	-0.0030238186	0.053041972	0.009506311	-0.0023158728	-0.0024931885	-0.0008341613	0.008040459	-0.0026488225	-0.00029030084	-0.0022391935	-0.0010102921	-0.0013013489	-0.0012910414	-0.0015427493	-0.0011181986	-0.000438524	-0.000371308	-0.00081505027	-0.0010535
CID168370812-Sp0	10.0	9	-0.0033880684	-0.0024560937	-0.0022104746	-0.0028633785	-0.0036366852	-0.0028040295	-0.0010049494	0.45385513	-0.002536279	-0.004470311	-0.0058808792	-0.0013308388	-0.004457121	-0.00206986	-0.004195819	-0.0022845138	-0.0034026892	-0.0027297726	-0.002729979	-0.0027560778	-0.0037020757	-0.003313991	-0.0025636463	-0.0026283	-0.0027996087	-0.0026992818	-0.0011255947	-0.0019548018	-0.0048629153	-0.0030605765	-0.0012433581	-0.002099742	-0.0016639846	-0.0034804381	-0.0029362014	-0.0021224942	-0.0031736745	-0.0058254907	-0.0026492649	-0.0014143061	-0.0029013348	-0.0041823206	-0.007346373	-0.004756851	-0.0043008174	-0.002011325	-0.0031946127	-0.0041844957	-0.0026242568	-0.0028559526	-0.0014958116	-0.004098668	-0.0047390675	-0.0013862968	-0.005481725	-0.0035080798	-0.0034452388	-0.00084564683	-0.0046187933	-0.003309179	-0.004201361	-0.0042693014	-0.005234093	-0.0027783155	-0.006742681	-0.0008885911	-0.0038590466	-0.004080003	-0.00523898	-0.0049498514	0.2680768	-0.0022983886	-0.0009593852	-0.0014440748	0.04254001	-0.0042216373	-0.0069932602	-0.0028807127	-0.00070915883	-0.00017174866	-0.0009042502	-0.0052089524	-0.0045431615	-0.004032503	-0.0024517688	-0.000840002	-0.0007820968	-0.0039007936	-0.00077031006	-0.0016585122	0.20477414	-0.003307	-0.0013684153	-0.0015070523	-0.0036725276	-0.002277518	-0.002583798	-0.0012947595	-0.0027341533	-0.0012589004	-0.006020227	-0.0046791425	-0.00033496617	-0.0013823315	-0.0054162825	-0.0039080763	-0.004240441	-0.0052270526	-0.0017504032	-0.00076778006	-0.007862742	-0.004367696	-0.0014866093	-0.0008910495	-0.0011188992	-0.0010766672	-0.0005501006	-0.0017651897	-0.0015654971	-0.0010314403	-0.000513532	-0.0034549688	-0.0053844056	-0.001456482	-0.001031506	-0.0012033848	0.18494001	-0.0014702262	-0.0025184075	-0.0015268573	-0.0039069694	-0.0035604504	-0.0020418381	-0.00032515152	-0.0032033867	-0.00096771953	-0.0008281542	-0.0010386729	-0.0006350486	-0.0023531883	-0.0025007336	-0.002756902	-0.0029629606	-0.0022931853	-0.0016659665	-0.00068941124	-0.0012278927
CID168371439-Sp0	10.0	9	-0.004009097	0.03333626	-0.00340948	-0.0041670823	-0.0014465722	-0.0023511737	-0.00067633373	-0.00041634857	-0.0024450058	0.08562577	-0.0026938121	-0.0035204133	-0.0019239009	-0.0014161627	-0.0020235935	-0.0023643246	-0.0033156383	-0.0011472893	-0.0012676948	-0.002693517	-0.002337336	-0.0034958099	-0.0028762163	-0.002638547	-0.0016918764	-0.00065998605	-0.00084678055	-0.0018937731	-0.002906609	-0.0014789042	-0.0015880958	-0.0012800317	-0.0003959818	-0.00059648755	-0.0018395691	-0.0049060145	-0.0046877414	-0.0010798078	-0.0011045852	-0.0012543336	-0.002409705	-0.0015429807	-0.0052720676	-0.0033092627	-0.0029757912	-0.000982701	-0.004937723	-0.0024321626	-0.0038703894	-0.0026557883	-0.00406532	-0.0016826609	-0.00076653843	-0.0050394065	-0.00014560117	-0.00011171372	-0.0034151971	-0.0017662747	-0.003849724	-0.0016540285	-0.002522619	0.035795014	0.13024181	-0.00019333647	-0.0007239533	-0.0004870696	-0.004351311	-0.0036453044	-0.0012464975	-0.0010881474	0.037152957	0.034040857	0.024057055	-0.00057921675	0.16368346	-0.0028303652	0.1520557	-0.00089485256	0.02013002	-0.0012962967	-0.00035749323	-0.0016082318	-0.0017374381	-0.000753292	-0.0042983247	-0.0015293723	-0.0049122134	-0.00438545	-0.0014068721	-0.00042476505	-0.00039654828	-0.001982104	-0.0008188154	0.07406846	-0.0016768762	-0.0022258805	-0.0013571032	-0.0025894842	-0.0020490845	-0.0018786418	-0.0010989584	-0.0013481426	-0.0029580886	-0.0009468457	-0.00018533891	-0.0033816716	-0.0028583135	-0.0049514207	-0.0023309756	-0.0008920855	-0.0031538825	-0.003340751	-0.0018095649	-0.00081782386	-0.0023043463	-0.0015838037	-0.00052180607	-0.0023450134	-0.0008710724	-0.0015529619	-0.0021094887	-0.001714378	-0.0014733019	-0.00094602903	-0.0032673664	-0.00061386294	0.30274704	-0.00067581993	-0.002532293	-0.00011572806	-0.0001832914	-0.0023325419	-0.0019337013	-0.0007120215	0.0014079772	-0.0025727886	-0.00024065799	-0.0021632186	-0.0009523874	-0.0018579745	-0.0009443415	-0.0017459234	-0.0008831968	-5.532314e-05	-0.0005834257	-0.00070220913	-0.0007907403
CID91845361-Sp0	10.0	9	-0.0027094593	-0.0013573958	-0.0019950443	-0.0030036676	-0.00011033989	-0.0007300487	-0.00019472599	0.11057562	-0.0015047982	0.24728116	-0.003972244	-0.0024489362	-0.0014965669	-0.00051864365	-0.0021815954	-0.0011531641	-0.0033146804	-0.0020871866	-0.0015569992	-0.0025973418	-0.0031822643	-0.00033608888	-0.0006171519	-0.0003948336	-0.0020197337	-0.0015975495	-0.0018542925	-0.0015645502	-0.0013589247	-0.0037674669	-0.0011665294	-0.0023824912	-0.0013690038	-0.0028017184	-0.0009112644	-0.0024514266	-0.0024611976	0.03154102	-0.0010691627	-0.0009968306	-0.0030955656	-0.0029623127	-0.002273284	-0.0029276407	-0.0030336592	-0.001058717	-0.003459554	-0.0016386142	-0.0015548229	-0.0017582298	-0.0015015376	0.18137689	-0.0010360264	-0.0037257178	-0.003938072	0.055088792	-0.003005888	-0.000109435176	-0.0018691554	-0.00021216384	-0.0035019533	-0.0024135723	0.09238894	-0.0010112406	-0.0008518702	-0.0030901828	-0.0025757574	-0.0016698198	-0.00149152	-0.0007292796	0.17708975	0.08109806	-0.0015091638	-0.0013654537	-0.001477935	-0.0026427426	0.47750482	-0.0021552623	0.0506695	-0.001158846	-0.00033038022	-0.00125807	-0.0015351262	-0.00023365991	-0.004285944	-0.0021394885	-0.004653521	-0.0048641036	-0.0008846571	-0.0015104825	0.15382598	-0.001430331	-0.00017902351	-0.0007707977	-0.0019475381	-0.002071173	-0.001938463	-0.0024452964	-0.0017038336	-0.0025809922	-0.0034695151	-0.0019003069	-0.0017850056	-0.0021750205	-0.0026986324	-0.002206001	-0.005950696	-0.00281791	-0.001277855	-0.0010324	-0.0022187484	-0.0035960115	-0.0017219633	-0.0004488432	-0.00242758	-0.00015848006	-0.00065995776	-0.0021686233	-0.0011168446	-0.0011899463	-0.0021276153	-0.0004269098	-0.0017180694	-0.0015799081	-0.0025763863	-0.0026075654	0.002739716	-0.0009272909	-0.000776634	-0.0010579603	-0.00095348567	-0.00086800865	-0.0023137666	-0.0011222544	0.08254902	-0.0017826688	-0.000499103	-0.0013426268	-0.00034778292	-0.0012137828	-0.0020585775	-0.00070165546	-0.0007637687	-2.058259e-05	-0.00056065066	-0.001986555	-0.00060904
CID168360045-Sp0	10.0	9	-0.003596679	0.0770886	-0.0025539487	-0.0045047104	-0.0013733353	-0.002299153	-0.0006544542	-0.00070541963	-0.002622448	0.19933957	-0.0015578541	-0.003950599	-0.0017226953	-0.0014610682	-0.0013423691	-0.0023011405	-0.003870137	-0.00052010716	-0.0009807511	-0.0029021204	-0.0027231511	-0.0032069036	-0.002692331	-0.0027335053	-0.0016533879	-0.00071650767	-0.0008213539	-0.0019121092	-0.0026482707	-0.0016783865	-0.0018656241	-0.0011351645	-0.0003032704	-0.0004600556	-0.0016934938	-0.005232401	-0.0048561967	-0.000608623	-0.0012251678	-0.0013341794	-0.0026059644	-0.0016710967	-0.0045732874	-0.0035415485	-0.0030482048	-0.0012279685	-0.005061733	-0.0021134007	-0.003655413	-0.00235936	-0.0040540714	-0.0015904321	-0.0007511266	-0.0055004787	-6.3140746e-05	0.009753929	-0.0033862337	-0.002171468	-0.0033701668	-0.0015278951	-0.0024488762	0.03919999	0.10362012	-0.00011703675	0.0787677	-0.00028331776	-0.0043234206	-0.0034000778	-0.00019838815	-0.0010791013	0.014899414	0.042829193	0.044600535	-0.0003206226	0.18332131	-0.0029829491	0.2865626	-0.00062716776	0.014014195	-0.0013407342	-0.00046127435	-0.0018456852	-0.0020269097	-0.0008943295	-0.004219847	-0.0017555357	-0.0051745377	-0.0042955903	-0.0015379234	-0.00067315286	-0.0005716381	-0.0019717196	-0.00065897015	0.06859301	-0.0013635438	-0.0021497179	-0.0014978579	-0.0029241303	-0.0021473619	-0.0018888018	-0.00089961884	-0.0010787074	-0.0026518675	-0.0009974669	0.11913269	-0.0038351067	-0.0032565694	-0.0052243858	-0.0024865742	-0.000893669	-0.002865433	-0.0035781849	-0.0019222158	-0.0008488759	-0.0024567642	-0.0015214928	-0.00052638917	-0.002765592	-0.0007957044	-0.0016157337	-0.0022361556	-0.0018335528	-0.00049104	-0.0007702425	-0.0032705083	-0.00047142326	0.32633248	-0.00087132846	-0.0028609617	0.049949817	0.0450683	-0.0024407485	-0.0020602627	-0.00076694845	0.006878943	-0.0026717237	-0.0002032731	-0.0022532102	-0.001006639	-0.0018618722	-0.0010730233	-0.0017365743	-0.0010493796	-0.00023171975	-0.00057514594	-0.0008958892	-0.0008048474
CID91862181-Sp0	10.0	9	-0.002937546	-0.0008134238	-0.00581432	-0.0017737263	-0.0044470658	-0.0016968236	-0.0013309773	-0.0021782813	-0.0028253794	-0.002668006	-0.0073036626	-0.0025910567	-0.00135799	-0.0015446664	-0.0051648784	-0.006119875	-0.001771743	-0.0033187985	-0.0028897345	-0.003510968	-0.0024248392	-0.0014414473	-0.0015220301	-0.00038133634	-0.0025675553	-0.002890566	-0.00080505025	-0.0015998835	-0.003473681	-0.0020284017	-0.0017461104	-0.0021479852	-0.0017720292	-0.0028785085	-0.0015325561	-0.00248204	-0.0029807568	-0.0043406026	-0.00046136908	-0.0022682117	-0.002082801	-0.0061792764	-0.004488751	-0.003230542	-0.0033524288	-0.0006499411	-0.0024492443	-0.0033862079	-0.0041667973	-0.0030556917	-0.002865273	-0.0034106986	-0.0023381463	-0.0027073058	-0.0041807303	-0.002696388	-0.0014724189	-0.0022216847	-0.0026911434	-0.0025408852	-0.0031584692	-0.0022211696	-0.00196596	-0.0009426432	-0.009683381	-0.0031036623	-0.0018460406	-0.0013365839	-0.004055198	-0.0027971664	-0.0011245001	-0.00067213475	-0.0015771831	-0.0016636116	-0.0016860482	-0.0026568559	-0.006729788	-0.0023888834	-0.000836221	-0.0018467851	-0.0015854579	-0.0027049663	-0.0021501507	-0.0012072712	-0.0044226735	-0.0020939347	-0.0052263034	-0.0017920706	-0.0008537136	-0.0010916449	-0.00096529495	-0.0036587813	-0.0017072421	-0.0019163671	-0.0021662784	-0.0019843795	-0.0016028889	0.013438203	-0.0013629624	-0.0025081735	-0.004047173	-0.0033677944	-0.0040967986	-0.0007905783	-0.0077330177	-0.0025410114	0.0777622	-0.0024789425	-0.0008931094	-0.0018043856	-0.004645443	-0.0044168527	-0.001651936	-0.001812034	-0.003678342	-0.001729143	-0.0008111358	-0.0016695303	-0.002068308	-0.0027048176	-0.0020476296	-0.0023879458	-0.0033902093	-0.0033930277	-0.002426788	-0.0020860685	-0.0010413957	-0.00053091475	-0.0019363692	-0.0018074281	-0.0026039332	-0.002307574	-0.000379612	-0.0015740339	-0.0014424707	-0.002798172	-0.0005180445	-0.0025953492	-0.00067021203	-0.0019282507	-0.0019822952	-0.0017121029	-0.0020732523	-0.0005327575	-0.0005795087	-0.0006885945	-0.0009554517
CID146016399-Sp0	10.0	9	-0.00972788	-0.0052462444	-0.006249137	-0.0068077305	-0.006108689	0.19580673	-0.001335957	-0.0052556447	-0.0071731224	-0.00053090265	-0.008345288	-0.008453411	-0.0022552486	-0.0012950794	-0.0072682626	-0.0072057173	-0.0042283586	-0.0066363695	-0.005364387	-0.0056000613	-0.005915926	-0.00070335664	0.109351456	-0.0031675298	-0.0015177908	-0.005061201	-0.0020070937	-0.0009928804	0.33030006	-0.00087941304	-0.0041581173	-0.005266032	-0.0054343967	-0.007994835	-0.0023296776	-0.004766011	-0.009579494	-0.004903849	-0.0025305864	-0.0028723245	-0.0009946845	-0.006925486	-0.00061026163	-0.0016406126	-0.0036281566	-0.00096434384	-0.0026097882	-0.00035321858	-0.011545101	-0.0062376224	-0.003983994	-0.004150159	-0.00902617	-0.00091487396	-0.0036371378	-0.0035871416	-0.0052114725	-0.0013903297	-0.0037937977	-0.0057478175	-0.0064700353	-0.0059338966	0.0074452725	-0.004909659	-0.008412233	-0.008848704	-0.0011410728	0.25069743	-0.005135498	-0.0025552718	-0.0026522982	0.016579797	-0.005273749	-0.011802261	-0.008516818	-0.0018139579	-0.006636188	-0.0014637236	-0.0013201135	-0.0053815544	-0.001935027	-0.0026423894	0.37040716	0.36250907	-0.0065553784	-0.002889426	-0.010613506	-0.005416236	-0.0044738497	-0.0022315204	-0.0022233555	-0.004348947	-0.0024312674	-0.0030008587	0.019551197	-0.0027023524	-0.004984862	0.003689814	-0.0009734801	-0.0049897796	-0.0031968432	-0.0029295972	-0.0064110914	-0.0012830087	-0.012614691	-0.0019081195	-0.006653909	-0.0052957702	-0.0012071346	-0.00038497063	-0.008323869	-0.00499626	-0.0044273715	-0.0014973184	-0.0051409327	-0.0032895675	-0.0013486196	-0.003151467	-0.0028977278	-0.0032459986	-0.0042377743	-0.0024822736	-0.0044150446	-0.00657206	-0.0013962815	-0.003346289	-0.008037186	-0.001097881	-0.008049831	-0.003283621	-0.00554906	-0.0028225284	0.0065976083	-0.004905776	-0.0013622728	-0.0047615785	-0.0007253439	-0.0012474104	-0.0036227433	-0.001853396	-0.0004647547	-0.001749238	-0.004128732	0.05882394	0.044472374	-0.0042647542	-0.0016859866
CID146672315-Sp0	10.0	9	0.09480744	-0.0049399054	-0.0038074586	-0.0021708133	-0.0030203569	0.071744695	-0.000729435	-0.0058854567	-0.008576927	0.31842726	-0.0068243	-0.008183756	-0.0017354994	-0.001532351	-0.0029752015	-0.004751786	-0.008626058	-0.0025946714	-0.0037535643	-0.0038156777	-0.0052336245	-0.0011920363	0.024389934	-1.8141433e-05	-0.0038127925	-0.0047418093	-0.0017675221	-0.0022651898	0.04460879	-0.008640854	-0.003271792	-0.00561986	-0.008341027	-0.0039905244	-0.0041019884	-0.004997614	-0.008647099	-0.00031820356	-0.0018239768	-0.003427031	-0.0008971488	-0.0048516216	0.114703186	-0.0009940325	-0.0019766132	-0.0008309138	-0.000781814	-0.0013122574	-0.007692573	-0.0026398902	-0.0020512303	-0.0006589642	-0.006532167	-0.006879689	-0.0069638495	-0.0002614535	-0.00061312865	-0.0024523616	-0.0037466048	-0.0039149732	-0.0030710776	-0.011964314	-0.0047887713	-0.0037263762	-0.0040716645	-0.011545748	-0.0033512497	-0.0010125572	-0.0021749064	-0.0039848234	-0.0031951966	-0.0007043298	-0.0023223672	-0.0064119464	-0.005077623	-0.0039105513	0.099310756	-0.0009914296	-0.00083923887	-0.0033838346	-0.0015177155	-0.0038354218	-0.0015618298	0.004605549	-0.007976529	-0.003127529	-0.008642081	-0.009812158	-0.0027726616	-0.0039623543	-0.0044115153	-0.0030177685	-0.0018290335	-0.0041144243	-0.0015659791	-0.0025342193	-0.0033722979	-0.0020142552	-0.0011774468	-0.0022112615	-0.006094675	-0.0034053295	-0.0046997066	-0.0033050585	-0.007136699	-0.0033710396	-0.007014728	-0.0019832803	-0.0018530107	-0.0018063302	-0.0024545542	-0.006065411	-0.003430979	-0.0012235846	-0.003698085	-0.003193162	-0.00071548816	-0.004710271	-0.0025639092	-0.0009499364	-0.0021786604	-0.0015748859	-0.00080829166	-0.0062901406	-0.0050949357	-0.0034008345	-0.0076576164	-0.0023552107	-0.0047277496	-0.0012101199	-0.002712726	-0.002001618	-0.0047062025	-0.004760309	-0.0026243161	-0.00492377	-0.00053195696	-0.0036051425	-0.0011072635	-0.002262645	-0.0027449164	-0.0014422677	-0.0029105342	-0.002959524	-0.00147744	-0.0035503167	-0.0008959403
CID168360296-Sp0	10.0	9	-0.004275306	0.06517823	-0.0029520406	-0.0035533183	-0.0023192542	-0.0026007262	-0.0009373916	0.00082752877	-0.0012646299	0.009413833	-0.0035822566	-0.0033898065	-0.0013162144	-0.0012306329	-0.002752338	-0.0019644708	-0.002561239	-0.0024499435	-0.0020731837	-0.003353858	-0.0019314259	-0.0036445253	-0.002338414	-0.001473873	-0.0014183803	-0.00045391652	-0.00095543265	-0.0016058745	-0.0027214452	-0.002139052	-0.0011416067	-0.001568629	-0.00030984095	-0.0014456788	-0.0015647417	-0.0027110213	-0.0022541084	-0.0011947327	-0.0016237763	-0.001216468	-0.00247127	-0.0012504103	-0.00490544	-0.0027319065	-0.0026041386	-0.0007407593	-0.0038386371	-0.0024843975	-0.0032746452	-0.0024051003	-0.003310235	-0.0025976587	-0.00091802573	-0.0031796135	-0.0015935294	-0.00034991442	-0.0028480496	-0.0017533292	-0.0038747024	-0.00089041115	-0.002042675	-0.001764866	-0.0010597747	0.02087418	-0.0017517332	0.03327597	-0.0033198022	-0.0026729088	-0.0017356261	-0.0020492233	0.058726892	-0.00020576795	-0.00075682043	-0.0010179209	0.055838063	-0.0039364663	0.08722823	-0.0003075384	-0.0001206292	-0.0011422989	-0.00031973614	-0.0015909808	-0.001923683	-0.0020560052	-0.0036015331	-0.0013354567	-0.0034454267	-0.0033662894	-0.0011063744	-0.000704711	-0.0001734587	-0.0018570718	-0.0011313758	-0.0004128953	-0.0007242226	-0.002134322	-0.0012866111	-0.0016891031	-0.0021906772	-0.0013264264	-0.0018658731	-0.0019286118	-0.002687833	-0.0007191263	-0.0018248654	-0.0035353447	-0.0017865764	-0.0052689514	-0.0009160476	-0.000655855	-0.0030087128	-0.0035921864	-0.00097115367	-0.0008184177	-0.002834879	-0.0012486869	-0.0005394139	-0.002242334	-0.001016374	-0.0017146965	-0.0019665547	-0.0019608464	-0.0013632019	-0.0014936166	-0.003135298	-0.00021524186	0.039810356	-0.000226614	-0.0019360017	-0.0006553125	-0.00045364842	-0.0025702433	-0.0019197316	-0.000532584	-0.0006979854	-0.0023507248	-0.00029507765	-0.0018284228	-0.0012694199	-0.0013084284	-0.0011099223	-0.0013333177	-0.000492426	-0.00015410795	-0.00094865874	-0.0009613061	-0.0009686802
CID91845929-Sp0	10.0	9	-0.0026181052	0.18756247	-0.0067869048	-0.0040682955	-0.0025016419	-0.003750201	-0.001147202	-0.004152699	-0.0012192215	-0.0006933478	-0.0053693983	-0.0024518422	-0.0021689534	-0.001209511	-0.0030481007	0.076082386	-0.002241325	-0.00341931	-0.0029852034	-0.003045087	-0.004558435	-0.001988582	-0.0009087412	-0.0019682073	-0.0022384957	-0.0038735946	-0.001425294	-0.0019546456	-0.0040084007	-0.002290376	-0.0028411217	-0.0030147764	-0.0030484055	-0.0031860985	-0.0033597695	-0.003011345	-0.003264419	-0.0056308797	-0.0022770246	-0.0016890117	-0.0041091964	-0.008070315	-0.005596129	-0.0054328507	-0.004012508	-0.0007516752	-0.0019321059	-0.0029340421	-0.0025046947	-0.002301172	-0.0057111215	-0.0010383493	0.37796846	-0.004243807	-0.0035801684	-0.0041544493	-0.0016654962	-0.0039657513	-0.00063825864	-0.002932703	-0.0018085632	-0.0025025066	0.009099624	-0.0016782003	-0.0038550263	-0.0059610736	-0.0037192595	-0.0019970052	0.24549969	-0.0005674912	-0.0013138605	0.07864981	-0.00027475998	-0.0018120374	-0.0008740479	-0.0030065859	-0.0036011243	-0.0010226751	0.03948912	-0.0020249065	-0.00064812787	-0.003598568	-0.00199889	-0.0007517728	-0.0037883269	-0.0033205887	-0.0041068397	-0.0006009959	-0.0017337006	-0.0016723083	-0.0018009103	-0.00043802595	-0.0016131892	0.08309809	-0.0012671018	-0.0018992554	-0.003632287	-0.002718848	-0.0046221716	-0.0019544743	-0.0047439286	-0.0034415536	-0.0065358006	-0.0015327289	-0.0034822603	-0.0060602897	-0.004543049	-0.0055544027	-0.0014395497	-0.0013941036	-0.0045713014	-0.0070906924	-0.0015885811	-0.0017635388	-0.0023495774	-0.0041360827	-0.0007311727	-0.0037546759	-0.0027105461	-0.003239335	-0.003612496	-0.0026202393	0.2901179	-0.0023790188	-0.0040118904	-0.0014899762	-0.00036409713	-0.0017349472	-0.0031281027	0.092558764	0.122847974	-0.0036014547	-0.0015379724	-0.0014522043	0.03431624	-0.003005757	-1.0504294e-05	-0.0022981635	-0.0033764937	-0.0028044074	-0.0007105393	-0.0013926461	-0.00027919587	0.16619524	-0.0010171809	-0.004784243	-0.0006858013
CID91851374-Sp0	0.1	9	-0.009039415	-0.002174345	-0.0054743695	-0.0057277433	-0.0009232752	-0.0027352327	-0.00045277	-0.0007206453	-0.0052737854	-0.003909938	-0.0074388087	-0.0020393385	-0.0024059801	-0.0011653774	-0.0036655543	-0.0028315415	-0.010849622	-0.0021093988	-0.002787934	-0.0051146494	-0.0030713968	-0.0025917972	-0.0023855495	-0.0022155417	-0.003162215	-0.003943795	-0.00068345893	-0.0009450887	-0.0030272808	-0.004409165	-0.00092121516	-0.004918061	-0.004381403	-0.0019729482	-0.003111627	-0.0051000966	-0.00775713	-0.009323666	-0.0032316968	-0.0016002371	-0.002619682	-0.006911551	-0.0044257822	-0.00343057	-0.0062111104	-0.0013935361	-0.00458586	-0.0023875965	-0.00186421	-0.005251031	-0.00093863986	-0.0026811194	-0.0053597353	-0.0032500653	-0.0070711887	-0.004096861	-0.004145417	-0.00041347696	-0.0045551695	-0.003432336	-0.002621454	-0.0054792725	-0.00420576	-0.00202427	-0.0056755636	-0.007917908	-0.00614241	-0.005973561	-0.00890541	-0.0025445204	-0.0013347939	-0.0025191114	-0.0013359165	-0.0018189233	-0.0020809027	-0.006105468	-0.0055166804	-0.0034850228	-4.506755e-05	-0.00064478535	-0.0012634717	-0.0041880743	-0.002335801	-0.00233573	-0.0035057315	-0.00036714989	-0.004255912	-0.0032249503	-0.0013686878	-0.0012865458	-0.0006920829	-0.0025560048	-0.0010588786	-0.000523767	-0.0065620486	-0.0007814464	-0.002181244	-0.0040284153	-0.0011509252	-0.0018831486	-0.0054581445	-0.00266624	-0.0028555116	-0.0012565728	-0.004982107	-0.0049004946	-0.008544485	-0.0046554217	-0.004148057	-0.0021144804	-0.0025573403	-0.0020745925	-0.002399587	-0.001277793	-0.00088777364	-0.001993013	-0.00046242727	-0.001822302	-0.0017843521	-0.0022811186	-0.0009821493	0.045575228	-0.007855051	0.047048572	-0.0034986334	-0.000431919	-0.0024513341	-0.000841165	-0.0019174098	-0.00393995	-0.0063491473	-0.0032229128	-0.0036091846	-0.00070665736	-0.0012172699	-0.0033201103	-0.0012895116	-0.00056204794	-0.0004985888	-0.0013187195	-0.0016758379	-0.0019190495	-0.0023783979	-0.0014082434	-8.306637e-05	-0.0037437086	-0.00078638404
CID91855508-Sp0	0.1	9	-0.0056026224	-0.0013886195	-0.004040007	-0.005665322	-0.001057422	-0.0036175742	-0.0005497264	-0.000788932	-0.003998443	-0.00039121078	-0.006884164	-0.004604842	-0.0024516052	-0.0016935356	-0.003565268	-0.0035654323	-0.011422137	-0.0041003725	-0.0029351243	-0.0055860886	-0.0034125086	-0.0010283093	-0.00065666175	0.013460685	-0.0014104818	-0.003223364	-0.0013122758	-0.0023865986	-0.0029720345	-0.0057051526	-0.0012797746	-0.0060913214	-0.004430931	-0.0029068708	-0.0040294123	-0.0034614888	-0.005425832	-0.0072259284	-0.0030337842	-0.0019807185	-0.0038971603	-0.0049487413	-0.0042423964	-0.0040692654	-0.0059093703	-0.00084530807	-0.0018878559	-0.005616659	-0.00291921	-0.0042103324	-0.002316838	-0.005538399	-0.0051756315	-0.0027881898	-0.010670614	-0.0026606785	-0.0031985706	-0.001342131	-0.003061894	-0.0011942749	-0.004138136	-0.009038608	-0.0086045135	-0.0015685975	-0.001066203	-0.005004457	-0.0021578379	-0.0023330192	-0.0026117514	-0.0055082203	-0.0012086147	-0.0029553825	-0.000876199	-0.0009647934	-0.0008094513	-0.009030938	-0.0010519272	-0.0014073979	-0.00092948315	-0.000510931	-0.00096453197	-0.0069274674	-0.005058128	-0.005180583	-0.001294813	-0.0012688184	-0.0021336407	-0.0032700251	-0.0015867066	-0.0026042184	-0.0006280729	-0.0034809527	-0.00083184725	-0.0040754215	-0.0022488749	-0.0018462318	-0.0026532465	-0.003592041	-0.0025159407	-0.000919887	-0.005790886	-0.0034381975	-0.0036631902	-0.0020753324	-0.001537742	-0.006187724	-0.010424188	-0.00858002	-0.0011793035	-0.0013323198	-0.0049970304	-0.0053052325	-0.0012333391	-0.001707851	-0.0035796573	-0.0032308148	-0.0007343293	-0.002757077	-0.001216864	-0.002340164	-0.0025319802	-0.001398089	-0.0027064406	-0.00041783534	-0.0030248659	-1.7534838e-05	-0.0026438162	-0.0020219837	-0.004058428	-0.00038809516	-0.0016345091	-0.004344573	-0.0051775817	-0.0009117865	-0.003695552	-0.0017148873	-0.002158059	-0.0035685475	-0.0027344546	-0.0004290009	-0.0028610732	-0.0010761921	-0.0016418308	-0.0030450309	-0.0007611815	-0.003028774	-0.0009951976
CID168357151-Sp0	0.1	9	-0.0061103166	-0.0008337988	-0.0037158553	-0.0070951595	-0.0013564508	-0.002698953	-0.00094858586	-0.0023141282	-0.0041997912	0.13449264	-0.003324277	-0.005444885	-0.0014992311	-0.001574632	-0.002049748	-0.0025164552	-0.009583323	-0.0017601774	-0.0019183252	-0.004607344	-0.0035295119	-0.0035070544	-0.0024060947	-0.0022370466	-0.0021534674	-0.0019692788	-0.0010526108	-0.0022936827	-0.002517675	-0.0043031066	-0.0016789841	-0.0034290159	-0.003091576	-0.0016762039	-0.0021922372	-0.0065687136	-0.008328001	-0.0010478036	-0.002539494	-0.0017500205	-0.0026311036	-0.003048238	-0.004241538	-0.002853892	-0.00418845	-0.0011496646	-0.005020306	-0.0038913717	-0.005249216	-0.0046399124	-0.0029278337	-0.0032610516	-0.002524668	-0.0068085887	-0.0042936695	0.03478637	-0.0036777752	-0.0023182195	-0.005143609	-0.0018122159	-0.0034639898	-0.003941431	-0.0024455027	-0.0011587177	0.10075503	-0.0046017603	-0.0062028645	-0.004969212	-0.004422343	-0.002068276	-0.0015915448	-0.0012115056	-0.00079586986	-0.0008674071	-8.661403e-05	-0.005529102	0.23853235	-0.001241116	-9.542251e-05	-0.0015285263	-0.00088354445	-0.0034747731	-0.0031890213	-0.00313171	-0.005337651	-0.0022214507	-0.0061232266	-0.0045467024	-0.0022417004	-0.001975363	-0.0014172872	-0.0024551232	-0.0011066118	-0.00084356643	-0.0022747274	-0.00239944	-0.0020536755	-0.004212453	-0.0023299244	-0.0018461704	-0.0028542306	-0.0015495686	-0.0036403027	-0.0012642358	0.04322488	-0.0047706617	-0.0087686265	-0.007890933	-0.0036548648	-0.0006937835	-0.0016268665	-0.0033129086	-0.0030064168	-0.0009894419	-0.0027531842	-0.0021137514	-0.0005919817	-0.0040871133	-0.0016553735	-0.0020380034	-0.0023186852	-0.00078352686	-0.0036136478	-0.0012879041	-0.0045753005	-0.001257441	-0.0010663003	-0.00084606814	-0.0027574652	-0.0020572394	-0.0036591785	-0.0036263536	-0.0043403236	-0.0018554543	-0.00057481584	-0.003827725	-0.0012607989	-0.0033814462	-0.0018876122	-0.0012405232	-0.0019672816	-0.0014204247	-0.001760201	-0.0011361173	-0.0008297	-0.0029572807	-0.0005158671
CID168361646-Sp0	0.1	9	-0.0079885945	-0.0034305188	-0.0070496015	-0.0024085755	-0.0027177313	-0.0030872433	-0.0012904211	-0.001821336	-0.0036460017	-0.0042014234	-0.0070029986	-0.0023616308	-0.0021385306	-0.0016393646	-0.0035105734	-0.003260803	-0.007542508	-0.0040291226	-0.0037975188	-0.0036842562	-0.0010294718	-0.004028288	-0.003956395	-0.00031273806	-0.0021280572	-0.0022159768	-0.0007157416	-0.0012810013	-0.003569153	-0.0023353267	-0.0006721227	-0.002455625	-0.001517364	-0.0022254407	-0.0039792866	-0.0043753204	-0.0062810797	-0.006599868	-0.002185916	-0.0015056876	-0.0022603124	-0.0027396907	-0.006983006	-0.0030303588	-0.004744703	-0.0011362667	-0.0042975876	-0.003945048	-0.0042393915	-0.0048833108	-0.0024485865	-0.0048455587	-0.0029760513	-0.002171699	-0.0036990624	-0.0030388662	-0.0038739438	-0.0005432293	-0.006537858	-0.0021932477	-0.0038995696	-0.0032434277	-0.0028883286	-0.0017552576	-0.005603124	-0.0028364928	-0.004943918	-0.005360734	-0.008257346	-0.003272837	-0.0009724733	-0.0025843887	-0.0014989258	-0.001702303	-0.0005168445	-0.005283954	-0.0066993567	-0.0019364862	-0.00039850888	-0.0004082148	-0.0011256126	-0.0028846557	-0.0029911895	-0.0032129576	-0.003469165	-0.00026746106	-0.0030365495	-0.003361189	-0.0010927661	-0.0001791523	-0.0011834524	-0.0024501435	-0.0020657228	-0.0010410395	-0.004181491	-0.0018417045	-0.0015070239	-0.0023429699	-0.0021917683	-0.00092712586	-0.0029434084	-0.0032106962	-0.0042973915	0.008031191	-0.0045974697	-0.002706524	-0.0070595914	-0.0050797956	-0.0018223563	-0.0013401207	-0.002798756	-0.0015910247	-0.0011817616	-0.0011811496	-0.0020346018	-0.0016154841	-0.00019778693	-0.0013149781	-0.0020768584	-0.0027476447	-0.0015546457	-0.00083448354	-0.007867083	-0.00032669652	-0.0030638708	-0.0010170952	-0.0013084633	-0.0005053703	-0.0019328522	-0.0038251453	-0.0058477093	-0.003630612	-0.0025425719	-0.00025107415	-0.001858804	-0.0021494266	-0.0010854297	-0.002537868	-0.0013755595	-0.000989516	-0.0015373543	-0.0024547973	-0.002106759	-0.0009892801	-0.0003551212	-0.0011773563	-0.0007131847
CID168361883-Sp0	0.1	9	-0.00962897	-0.004855134	-0.007745452	-0.004234782	-0.0045435564	-0.0032127711	-0.0014448895	-0.0032746238	-0.0028792927	-0.006003449	-0.006885846	-0.0042308224	-0.0018040661	-0.001886636	-0.0028680598	-0.0033149358	-0.0064251814	-0.0050154673	-0.005347704	-0.0058384603	-0.0014719841	-0.007609327	-0.0058024656	-0.0017892811	-0.0028671047	-0.0023154332	-0.0012771254	-0.0010653723	-0.0030788367	-0.002412667	-0.0009802217	-0.0024732386	-0.001383642	-0.0033457805	-0.004741727	-0.0046964064	-0.006033333	-0.007328075	-0.0044468595	-0.002336793	-0.0020280655	-0.002272642	-0.007560926	-0.0014930269	-0.0041658864	-0.0023212314	-0.005294573	-0.0026227736	-0.006339373	-0.006201682	-0.003081583	-0.0056580505	-0.0041547227	-0.0025502064	-0.003661539	-0.0037919842	-0.003962723	-0.001555195	-0.010234215	-0.0022107554	-0.003728941	-0.0041176495	-0.0037654496	-0.0025923268	-0.0065421	-0.0034703182	-0.007607152	-0.007796613	-0.0105956	-0.0036980712	-0.0019617847	-0.0034838438	-0.003465016	-0.0033111596	-0.0017039542	-0.005836625	-0.007997251	-0.0012905353	-0.00059810193	-0.00037787537	-0.0015011167	-0.0035375361	-0.0025895727	-0.0034066874	-0.005566618	-0.0012108411	-0.0037904945	-0.0033854716	-0.0013595338	0.037035212	-0.0013914783	-0.0020299647	-0.0033059407	-0.0016061271	-0.0061872797	-0.0018801275	-0.0025765235	-0.0029986948	-0.0034124767	-0.0012649399	-0.004294966	-0.0041670334	-0.005358014	-5.545656e-05	-0.006974229	-0.00437404	-0.008096272	-0.0070543014	-0.00234755	-0.0014573981	-0.0020401184	-0.002246382	-0.0016814092	-0.0018985443	-0.0026880088	-0.0014484525	0.0030327118	-0.0018076632	-0.0027249972	-0.0042875893	-0.0020923773	-0.0010630765	-0.009044585	-0.0012409837	-0.0028658032	-0.0020430798	-0.0036897464	-0.0007027889	-0.0018847897	-0.0060667824	-0.008008774	-0.0050186575	-0.0025382694	-0.00059860677	-0.0018224249	-0.00369304	-0.0011444163	-0.0026692098	-0.0032749914	-0.0024655864	-0.0015861371	-0.0031028222	-0.003602953	-0.00111059	-0.0014422068	-0.0013899234	-0.0009562884
CID168371593-Sp0	0.1	9	-0.006180132	-0.00037805486	-0.00471371	-0.0057944893	-0.0022649695	-0.0019704218	-0.000916981	-0.0009617084	-0.003156835	-0.0019304585	-0.0060994136	-0.0030266219	-0.0019167936	-0.0012095004	-0.0034168013	-0.0024294357	-0.0067816963	-0.0033453982	-0.0030308391	-0.0046351915	-0.0020683259	-0.0025654905	-0.0018406416	-0.001662901	-0.0017199086	-0.0023080916	-0.0009853622	-0.0017902016	-0.0028978565	-0.0035792717	-0.00095062144	-0.0036808774	-0.0026058117	-0.0022490104	-0.0026793282	-0.0046009114	-0.0063454364	-0.004553453	-0.0023484554	-0.0015256853	-0.002226529	-0.0035074474	-0.0045023854	-0.0020779343	-0.00375117	-0.0007276413	-0.0036770978	-0.0031935533	-0.005129548	-0.0043514543	-0.0020780128	-0.0043617184	-0.0035206128	-0.0034144854	-0.005281692	-0.001570506	-0.0031544485	-0.0014746026	-0.004709102	-0.0023526172	-0.0035566487	-0.00445086	-0.003697411	-0.0013415479	-0.0037891218	-0.00410554	-0.0046190587	-0.0040159756	-0.0065610027	-0.0029768348	-0.0009284142	-0.0017772504	-0.0014278442	-0.0014829729	-0.0006075355	-0.0054929624	-0.0030927616	-0.0016714187	-0.00027887322	-0.0012875454	-0.00036718659	-0.0035809232	-0.0022727114	-0.0027977154	-0.003288846	-0.001117776	-0.0039689173	-0.0032694887	-0.0013211386	-0.0011400223	-0.00054273714	-0.0030554738	-0.0014305788	-0.0012692652	-0.0025278768	-0.0017362107	-0.002091083	-0.0026760828	-0.0013330469	-0.0012780173	-0.004060252	-0.00250579	-0.003216365	-0.0010037416	-0.0033407926	-0.004733653	-0.006438422	-0.0070555513	-0.0023586403	-0.00095868605	-0.0027184954	-0.0030227476	-0.0017857921	-0.00090976816	-0.002107022	-0.0016440394	-0.0005110185	-0.002745225	-0.0012763543	-0.001737344	-0.001742656	-0.0006911709	-0.005629334	-0.001329233	-0.0032108065	-0.0007349406	-0.0021626686	-0.00063311425	-0.0019817105	-0.0030196276	-0.004558161	-0.0032530045	-0.0033188509	-0.0009901356	-0.0012402242	-0.0032422799	-0.0012644375	-0.0019248507	-0.00096867577	-0.0010676186	-0.0015089184	-0.0014295414	-0.001355966	-0.0010482065	-0.000667013	-0.002208906	-0.00070433464
CID168375713-Sp0	0.1	9	-0.0052337055	-0.011777014	-0.011254764	-0.009551473	-0.005445975	-0.002916102	-0.0015360719	-0.012497266	-0.011913284	-0.0038491338	-0.010924639	-0.008996296	-0.0019748618	-0.0010187016	-0.0039109956	-0.005273117	-0.019377854	-0.0032993022	-0.004920766	-0.004641972	-0.0056312275	-0.010385603	-0.0068026194	-0.0030477145	-0.0047038575	-0.002902723	-0.002121747	-0.0015135042	-0.0032060742	-0.007462031	-0.0016573402	-0.004895962	-0.008317443	-0.0054488755	-0.009745967	-0.011291106	-0.018588735	-0.00947492	-0.0063397675	-0.0043073823	-0.0043393467	-0.0056590526	-0.0074256407	-0.0045103813	-0.0048076306	-0.0013008536	-0.0020839882	-0.0033745836	-0.008813847	-0.0068131774	-0.0061747073	-0.0064021787	-0.01037594	-0.010080957	-0.010823247	-0.004482341	-0.0014942316	-0.0040144026	-0.012907922	-0.006828987	-0.0043256315	-0.0155372275	-0.008982366	-0.0053151213	-0.0049983785	-0.011815399	-0.010974607	-0.011473225	-0.012403237	-0.006206326	-0.006277572	-0.0044632885	-0.00260882	-0.00651799	-0.001780944	-0.00981015	-0.00961431	-0.002934933	-0.002435347	-0.0025861843	-0.0030260596	-0.006840775	-0.005742058	-0.006988787	-0.010239012	-0.0008255471	-0.011620868	-0.012871849	-0.0027859171	-0.0023588315	-0.0070949267	-0.0043537286	-0.001310771	-0.0051447256	-0.0067089316	-0.0019442653	-0.005849093	-0.0077974694	-4.123797e-05	-0.0009592759	-0.0075196074	-0.00614044	-0.0067138798	-0.001825666	-0.0073388764	-0.006408364	-0.015744716	-0.009187556	-0.0055289003	-0.0007444237	0.0021361976	-0.00080724224	-0.0040187985	-0.0011730575	-0.0022536733	-0.004131432	-0.00047515906	-0.0045641456	-0.0054913005	-0.0025968417	-0.0014530234	0.0026012482	-0.01055366	-0.0019645982	-0.004785248	-0.0017121914	-0.0028479155	-0.0023641908	-0.0046053044	-0.006301652	-0.010342151	-0.0047727725	-0.0056745666	-0.004719943	-0.004386115	-0.0070298463	-0.0032883128	-0.0065187137	-0.0008292307	-0.0010501128	-0.003914023	-0.0014770719	-0.004505405	-0.003714139	-0.0025032666	-0.004382318	-0.0014147147
CID6102839-Sp0	0.1	9	-0.0064253258	-0.00010358888	-0.0049112397	-0.0060963663	-0.0022282081	-0.0028500473	-0.0009972072	-0.0021746792	-0.0026851876	-0.0010095397	-0.005370209	-0.003150313	-0.0017459373	-0.0014406008	-0.0031520436	-0.0028825414	-0.0063141612	-0.002651067	-0.0026180935	-0.0048687193	-0.0028113362	-0.0032687243	-0.00244688	-0.0020651454	-0.0018483251	-0.0018775609	-0.000838239	-0.0019221274	-0.0031507036	-0.0030667419	-0.0013696966	-0.0031286473	-0.0018783348	-0.0014219417	-0.002635622	-0.0052697537	-0.006255437	-0.004344177	-0.002138319	-0.0016568336	-0.002687261	-0.0037611409	-0.005031808	-0.0031666292	-0.004393449	-0.00055053254	-0.004555156	-0.0032266197	-0.0045251716	-0.003980229	-0.0034524815	-0.0040720943	-0.001835268	-0.0045180325	-0.0036949362	-0.0015420982	-0.0033636268	-0.002042617	-0.0045476938	-0.0022354217	-0.0030475988	-0.0025834325	-0.0022890728	-0.000990802	-0.0021289277	-0.0027713217	-0.0050218767	-0.004155956	-0.0046134973	-0.0019558491	-0.001112677	-0.0011260943	-0.0005445499	-0.0010070938	0.062322374	-0.0052816235	-0.000863561	-0.00097434275	-1.04190685e-05	-0.0014143471	-0.00035599698	-0.002475881	-0.002699715	-0.002969101	-0.0037749538	-0.0015432555	-0.0046942257	-0.0035179022	-0.0017136445	-0.0007958897	-0.0012357126	-0.0029403728	-0.0014286254	-0.00031637106	-0.0025777721	-0.001976849	-0.0018205241	-0.0028520036	-0.002260841	-0.0016439287	-0.0031149657	-0.0020280986	-0.0038538363	-0.000997252	-0.0012123376	-0.0050667436	-0.0054103117	-0.0073365993	-0.002541973	-0.0010434203	-0.0021076929	-0.0033773647	-0.0018599454	-0.0010597421	-0.0028627827	-0.0016655332	-0.0005557596	-0.0029829007	-0.0010862775	-0.0019729983	-0.002197599	-0.0009415417	-0.003958244	-0.0013395173	-0.0037681782	-0.000822649	-0.00029847433	-0.0007500642	-0.0023748337	-0.00193295	-0.0030681922	-0.003444228	-0.0032235873	-0.0009506476	-0.0008353333	-0.0033336293	-0.0010862119	-0.0023606091	-0.0013507373	-0.0018166434	-0.0015159937	-0.0016438554	-0.0014042463	-0.000357211	-0.00075606984	-0.0017424005	-0.0007432141
CID91857851-Sp0	0.1	9	-0.0073392717	-0.0016814109	-0.0064558815	-0.005450538	-0.0023092085	-0.0023870936	-0.0011506575	-0.002915074	-0.0050220005	-0.0024650763	-0.0074312454	-0.0028544548	-0.0023795206	-0.0016008806	-0.0044645653	-0.0050654137	-0.009797226	-0.0042583565	-0.0041604177	-0.0048847017	-0.0020078134	-0.0028491833	-0.0022269706	-0.0007180211	-0.0011997666	-0.0032047043	-0.0012167171	-0.0019647735	-0.0031179918	-0.0040507466	-0.00071730826	-0.0050016963	-0.0034615465	-0.0023472349	-0.003901479	-0.004732305	-0.007306117	-0.0069231694	-0.0021457002	-0.002074811	-0.0022101512	-0.0052560694	-0.004440141	-0.002671325	-0.005523031	0.002898357	-0.0026164686	-0.004277881	-0.0054996056	-0.0053469557	-0.0022376494	-0.005318544	-0.005330519	-0.0028007992	-0.007149195	-0.0028155285	-0.003075614	-0.0012787974	-0.0049704737	-0.0024599375	-0.0039329217	-0.00594679	-0.0059489766	-0.0014803341	-0.0040903897	-0.0055146334	-0.0035641845	-0.0035958292	-0.008351126	-0.0042952765	-0.0024865256	-0.0022280007	-0.0014956489	-0.0014363924	-0.0012917276	-0.006415333	-0.005700042	-0.0020957494	-0.0008184743	-0.000620682	-0.000693031	-0.0046560625	-0.0035035356	-0.003957084	-0.0021407623	-0.0007926777	-0.0038115957	-0.0027027081	-0.0012815931	-0.00083904195	-0.0016271205	-0.003913433	-0.001115089	-0.0027014178	-0.003742012	-0.0016321907	-0.0021483174	-0.0029042521	-0.0013419901	-0.0007681347	-0.005625663	-0.0026164853	-0.0038666474	-0.00095116906	-0.0032029988	-0.0042787143	-0.007755879	-0.006875289	-0.0024747455	-0.0014857264	-0.0022930938	-0.0028003147	-0.0015098874	-0.0012488506	-0.0023469569	-0.001958484	-0.0004358004	-0.0031113208	-0.0012687322	-0.002871928	-0.001967796	-0.0006708175	-0.0071360595	-0.0008999501	-0.003497739	-0.0012623827	-0.00289844	-0.001400782	-0.0035864569	-0.0037427538	-0.0058643767	-0.0036000982	-0.0033708655	-0.0011214896	-0.0018812026	-0.0029117106	-0.0018147805	-0.0023830528	-0.0010348371	-0.0010999955	-0.0024772193	-0.0011740865	-0.0015472764	-0.0016462031	-0.00010377069	-0.0028045448	-0.0008150947
CID102079709-Sp0	0.1	9	-0.0070030396	-0.0023070525	-0.0070451987	-0.0035239228	-0.0025499796	-0.0035285666	-0.0014630058	-0.003109093	-0.0039299927	-0.0036461526	-0.009247009	-0.0024885125	-0.0020745937	-0.001292031	-0.0046624755	-0.0043476885	-0.009935643	-0.004275766	-0.004009019	-0.0047672386	-0.0018612997	-0.003075449	-0.0029110871	0.10261603	-0.0021608565	-0.002568788	-0.0006174445	-0.001713392	-0.0042105145	-0.003794488	-0.00063760043	-0.004491789	-0.002709802	-0.0022216626	-0.0036549286	-0.00420656	-0.006449902	-0.007364171	-0.0013033726	-0.0018081986	-0.0023663703	-0.0044226814	-0.006302093	-0.0031472486	-0.0058592525	-0.00054829044	-0.0034675908	-0.0048806216	-0.0032234755	-0.0041146115	-0.0025995749	-0.00464929	-0.004340011	-0.002135638	-0.006325188	-0.0032141071	-0.0035132375	-0.0010485268	-0.0056334846	-0.001762412	-0.0038560426	-0.0053730425	-0.005001015	-0.0017036111	-0.0070134914	-0.004814066	-0.004126966	-0.0045158574	-0.008703666	-0.0033659856	-0.0013983969	-0.0023717885	-0.0010997579	-0.0014526551	-0.00038171833	-0.0069005364	-0.006248864	-0.00195567	-0.00063226715	-0.00034024267	-0.00043851757	-0.003540393	-0.0038414379	-0.0050266134	-0.0025366896	-0.00036701775	-0.0036366181	-0.0028945315	-0.0011105189	-0.0008148088	-0.0019026297	-0.0035359063	-0.0014714444	-0.001905424	-0.0036006896	-0.0017541304	-0.0010922224	-0.0015328506	-0.0019945384	-0.00067508564	-0.0043269047	-0.0035012965	-0.004472871	-0.00037783245	-0.0054751355	-0.0040379115	-0.0064060735	-0.0056856796	-0.0013845686	-0.0012976008	-0.0032332344	-0.002247384	-0.0012091025	-0.0011658582	-0.0025871773	-0.0014247171	-0.00052253524	-0.0017947417	-0.0019592196	-0.0029639523	-0.0018205657	-0.00076095125	-0.008338153	-0.001228924	-0.0037346175	-0.0013891156	-0.0022263664	-0.00078409276	-0.0016953185	-0.0043234956	-0.005783642	-0.0032875796	-0.0028835859	-0.00032934026	-0.0021497663	-0.002502568	-0.001642018	-0.002369893	-0.0009231092	-0.0010697187	-0.002095159	-0.0013272417	-0.0016408899	-0.00085607974	-0.000996642	-0.0013870453	-0.0008629864
CID91851374-Sp0	1.0	9	-0.008246555	-0.001995371	-0.004339387	-0.0050387713	-0.000581772	-0.0022539666	-0.000525904	0.028089112	-0.004542559	-0.0031478894	-0.0066674566	-0.0015490865	-0.0023229616	-0.0009970343	-0.0034029156	-0.0022722594	-0.009004815	-0.001842184	-0.002432882	-0.004409224	-0.0030467662	-0.0021875487	-0.0022016864	-0.0020293777	-0.002915966	-0.0035643212	-0.00072769076	-0.00079825823	-0.0026297763	-0.0038842126	-0.0007315146	-0.0045128535	-0.003953416	-0.0017143217	-0.0023583225	-0.0043907263	-0.006229763	-0.007890561	-0.0029855475	-0.0013551587	-0.0025224816	-0.0060039936	-0.0037894053	-0.0031562534	-0.005306847	-0.0013458253	-0.0044838125	-0.0020306567	-0.0016961909	-0.004915964	-0.0003913689	-0.0017528168	-0.0046931054	-0.0029692042	-0.0062369043	-0.0033790646	-0.0041964743	-2.706868e-05	-0.0039525568	-0.0028815167	-0.0022851068	-0.0045121545	-0.003332892	-0.0016662423	-0.005185673	-0.0072087306	-0.005458796	-0.005439537	-0.008001741	-0.0019654147	-0.00055270613	-0.0018796804	-0.0014989858	-0.0017161967	-0.0020030627	-0.005033326	-0.004311099	-0.0030706113	0.009590641	-0.00057345495	-0.0010986237	-0.0034991216	-0.0017704816	-0.00166199	-0.0033692052	-0.000337544	-0.0039563603	-0.0031654078	-0.000979069	-0.0012159393	-0.00012998036	-0.00233473	-0.0008144391	-0.00018148909	-0.006055008	-0.0008476452	-0.0020416642	-0.003551415	-0.00088642555	-0.0018053472	-0.0047339136	-0.002182642	-0.0020825209	-0.0011539313	-0.0044644335	-0.0045100683	-0.0071972255	-0.0042131795	-0.00380071	-0.0020078912	-0.0026479359	-0.0019351774	-0.0022894696	-0.0011540739	-0.000931224	-0.0016657047	-0.00038584234	-0.001833743	-0.0018247874	-0.0020947494	-0.00106624	0.036214385	-0.0070917183	0.02661967	-0.0030228891	-0.00054598256	-0.0022684105	-0.00074123254	-0.0013425554	-0.0034972974	-0.005713372	-0.0028828362	-0.003354004	-0.00048328112	-0.000887575	-0.0028492743	-0.0010008266	-0.00050142634	-0.00039533887	-0.0010328087	-0.0014058982	-0.0018443912	-0.0019126158	-0.0010491174	0.01245169	-0.0032912665	-0.0008284328
CID91855508-Sp0	1.0	9	-0.004837747	-0.0012907014	-0.0032040053	-0.0045638005	-0.0012220028	-0.0034655991	-0.00058068207	0.0012942712	-0.0033215233	0.040249005	-0.00569369	-0.00455818	-0.0023690434	-0.00199665	-0.0031483222	-0.0036081597	-0.009748427	-0.004014417	-0.0025850225	-0.005106054	-0.0034992897	-0.0006932612	-0.00042952012	0.067106254	-0.00102186	-0.0030991153	-0.0013376157	-0.002507331	-0.0029430378	-0.0057336856	-0.0011771426	-0.005562933	-0.0039251177	-0.0029715037	-0.0036651345	-0.0023039149	-0.0035802864	-0.005958785	-0.0027492514	-0.0019776565	-0.0039297617	-0.0041138637	-0.0036467942	-0.00412611	-0.0056442395	-0.0007972736	-0.0017030843	-0.0055431747	-0.0026842547	-0.003756928	-0.0021520953	-0.005037744	-0.0048700017	-0.0023276624	-0.01010339	-0.002337573	-0.003021411	-0.0014466249	-0.0023116304	-0.0008372322	-0.0037035537	-0.008546467	-0.008201337	-0.0014788508	-0.0004168049	-0.0039280686	-0.0013350117	-0.0014932059	-0.0017193232	-0.005382586	-0.0004594627	-0.0026607171	-0.0009594251	-0.0012836483	-0.0009234022	-0.00833722	0.012522788	-0.0007867112	-0.0008928671	-0.00067469163	-0.0012173179	-0.0065324698	-0.005067757	-0.004820614	-0.0013205565	-0.0014826887	-0.0018667352	-0.0033423137	-0.0017014163	-0.0027864014	-0.00025331433	-0.003127914	-0.00089465745	-0.0042821015	-0.0017556075	-0.001999172	-0.0023162714	-0.002952061	-0.0025604283	-0.0009677768	-0.0054979436	-0.00319833	-0.0030390515	-0.001966676	-0.00090669055	-0.005462106	-0.009367288	-0.0075064823	-0.0006585471	-0.0014610817	-0.0052478984	-0.0054429737	-0.0011539353	-0.0016739035	-0.0037016904	-0.003102964	-0.00069885794	-0.002461685	-0.0012438194	-0.002199978	-0.0028054533	-0.0019633155	-0.001840757	-0.00036369436	-0.0026072343	0.008366562	-0.0024051182	-0.0020031743	-0.0038688427	0.008625171	-0.0009847624	-0.0041038203	-0.0048545687	-0.00087952864	-0.0035982775	-0.0014018901	-0.001863369	-0.003429399	-0.002916868	-0.00049224583	-0.002876684	-0.0012191036	-0.0017053493	-0.0029351127	-0.0008457568	-0.0025915143	-0.001072973
CID168357151-Sp0	1.0	9	-0.0051482064	-0.0005153651	-0.0023882429	-0.00630468	-0.0010228702	-0.0022105868	-0.0008425205	-0.0014476299	-0.0039727017	0.2655114	-0.0018554471	-0.0056960816	-0.0013474211	-0.0013383584	-0.0016741878	-0.0023278785	-0.008131436	-0.0011226544	-0.0014621676	-0.003854355	-0.0035285144	-0.0033668429	-0.00249634	-0.0022113512	-0.0018555316	-0.0015152682	-0.0011285283	-0.0021916337	-0.0021619305	-0.0038725426	-0.0016370316	-0.0028965564	-0.002496936	-0.0012531132	-0.0017916214	-0.005997997	-0.0070049986	0.072753906	-0.0021805603	-0.0014594902	-0.0027175474	-0.002312701	-0.004167393	-0.003087162	-0.00380912	-0.0012606214	-0.0054668877	-0.0033394848	-0.005112903	-0.004150315	-0.0027205714	-0.0023557327	-0.0022297122	-0.006692536	-0.002797685	0.12466498	-0.0038424854	-0.0021422426	-0.004489558	-0.0014898225	-0.0031299538	-0.0027851756	-0.0012722004	-0.00060303573	0.20271273	-0.003524594	-0.0057980423	-0.004524029	-0.00307983	-0.0017123958	-0.0009313528	-0.00036082376	-0.00064113794	-0.00062778976	0.027025651	-0.0046536974	0.4096185	-0.00077643356	-7.944254e-06	-0.001403387	-0.00053493754	-0.002755882	-0.0028630688	-0.0021691816	-0.005584319	-0.002185485	-0.006629207	-0.004738154	-0.0019420077	-0.0018634675	-0.0010288879	-0.002378518	-0.00070879684	-0.00055346853	-0.0014563586	-0.0025547785	-0.0019278418	-0.0040518427	-0.0022389248	-0.0019733105	-0.0020340213	-0.0011600765	-0.0027216855	-0.0011847039	0.15136269	-0.0044054417	-0.007477132	-0.0072059673	-0.0032113194	-0.0007199964	-0.0017263406	-0.0032161828	-0.002941741	-0.0009384958	-0.0027746144	-0.0020134542	-0.0005764591	-0.0040516993	-0.0015307905	-0.0021253137	-0.0025047874	-0.0012560068	-0.0025685052	-0.0012575883	-0.004329571	-0.0011796054	-0.00012402705	-0.00074467994	-0.002649599	-0.0013038293	-0.002485435	-0.0031891975	-0.0040252316	-0.0016984043	-0.00023924049	-0.003468629	-0.00084233354	-0.0034227287	-0.0015650259	-0.0010816864	-0.0018715053	-0.0014329937	-0.0012817595	-0.00086789083	-0.00065801665	-0.0026308708	-0.000527132
CID168361646-Sp0	1.0	9	-0.0068127727	-0.003027332	-0.00621424	-0.0020444593	-0.0022692275	-0.002820307	-0.0011240331	-0.00073202734	-0.0032991506	-0.0034517562	-0.006108559	-0.0025285513	-0.0020489795	-0.0014747615	-0.0033792087	-0.0028582634	-0.0058951667	-0.0035580571	-0.0031845393	-0.0029021713	-0.0006231636	-0.0039668623	-0.003725351	-0.0007203328	-0.0018846234	-0.0014969299	-0.0007293403	-0.0012249941	-0.0033985463	-0.0016529142	-0.0006683269	-0.0020253456	-0.0007758501	-0.0016666518	-0.003680105	-0.003804669	-0.0051354025	-0.0051092464	-0.0017982825	-0.0011988926	-0.002051296	-0.0017431086	-0.007140469	-0.0027105857	-0.003902336	-0.0009661358	-0.0041692276	-0.0037201848	-0.0041323164	-0.0042785755	-0.0022377062	-0.0043639774	-0.0025390456	-0.0021166566	-0.0023329882	-0.0022784425	-0.0038368623	-0.00011220917	-0.0061427657	-0.0018500432	-0.0037112336	-0.0020510582	-0.0018042263	-0.0014407008	-0.0052243737	-0.0014817322	-0.0045138393	-0.0049418765	-0.0072207847	-0.0031395184	-0.00030362292	-0.0020542173	-0.0011982005	-0.0013331451	-7.3684096e-05	-0.0043132934	-0.005577461	-0.0016216785	-0.0003075072	-0.00043917494	-0.0009512903	-0.002304467	-0.0026486276	-0.0026311218	-0.0035268483	-0.00015684245	-0.0028695848	-0.0032211472	-0.000880312	-0.00027007348	-0.0006600964	-0.0023206726	-0.0017601062	-0.00087131053	-0.003376058	-0.0019539408	-0.001310048	-0.0021994621	-0.0019386151	-0.00085864303	-0.0019157552	-0.00276217	-0.0037749612	0.006492657	-0.00424395	-0.0022402192	-0.0058368454	-0.0046270015	-0.0014721745	-0.0012063168	-0.0030387111	-0.0016712216	-0.0011420596	-0.0010531507	-0.0019186666	-0.0014797715	-0.00021596554	-0.001339567	-0.0019772423	-0.0024700144	-0.0015876419	-0.0011928013	-0.00691677	-0.00027868745	-0.0029745635	-0.00094072864	-0.0005904323	-0.00043280842	-0.0019068008	-0.003209916	-0.004782263	-0.0033667083	-0.0021443365	-0.00014855663	-0.0017282778	-0.0016118443	-0.0007452166	-0.0024539973	-0.0012877908	-0.0010065085	-0.001202037	-0.0023331365	-0.0016566978	-0.0010498156	-0.00032644495	-0.0009801198	-0.0006575749
CID168361883-Sp0	1.0	9	-0.008648563	-0.0043594455	-0.0071894377	-0.0042010956	-0.0041512633	-0.0031988765	-0.0012943089	-0.00260026	-0.002678634	-0.0052183764	-0.0063182507	-0.0045288755	-0.0018196327	-0.0018270069	-0.0027980788	-0.0031764412	-0.0052714734	-0.004773766	-0.004867736	-0.005431391	-0.0013553608	-0.0072831223	-0.005482686	-0.0020738502	-0.0025626253	-0.0019969463	-0.0012461784	-0.0012644598	-0.003012915	-0.0019718194	-0.0010246459	-0.0026711784	-0.0007969837	-0.0028371376	-0.0047126976	-0.0041222614	-0.005027838	-0.0063544223	-0.0040691695	-0.002067057	-0.002014856	-0.0017009936	-0.0074759475	-0.0012894829	-0.003661948	-0.0020954804	-0.0052937334	-0.002427423	-0.0064277803	-0.005748306	-0.0031939428	-0.0055217803	-0.0038916906	-0.0025257766	-0.0028834497	-0.0032826369	-0.0039432133	-0.0013709794	-0.009852332	-0.0020608401	-0.0037713905	-0.0033791927	-0.002942355	-0.002396074	-0.0063138967	-0.002673159	-0.0070999865	-0.0073939203	-0.009503894	-0.0034617456	-0.0015677048	-0.0030344108	-0.0031699506	-0.0030982785	-0.0013170046	-0.0051579415	-0.0071074544	-0.0010205568	-0.00055092864	-0.00056984223	-0.0013523677	-0.0031607246	-0.0023008354	-0.002878702	-0.0056003295	-0.0013100251	-0.0039902623	-0.002982051	-0.001357515	-4.9031176e-05	-0.0011274258	-0.002184521	-0.003078522	-0.001399654	-0.0054484433	-0.0019754677	-0.0025782734	-0.0031010967	-0.0032317366	-0.0012988939	-0.0035600967	-0.003931518	-0.005209044	-0.00017020003	-0.0067711524	-0.004564028	-0.0073806792	-0.006995791	-0.002050403	-0.0013891631	-0.0024348549	-0.002503937	-0.0017674061	-0.0018719068	-0.0028467425	-0.0015095711	0.0015049537	-0.001902537	-0.0027597668	-0.0041300557	-0.0023072097	-0.0014306951	-0.008172056	-0.0011889932	-0.0028976055	-0.0019484786	-0.003458399	-0.0007741057	-0.0020783439	-0.0054903678	-0.0069515775	-0.004869342	-0.002220071	-0.0006181165	-0.0017400624	-0.0033629166	-0.0009391029	-0.002653473	-0.0035249027	-0.0026862263	-0.0013129708	-0.0029371183	-0.0032049094	-0.0012183852	-0.0014958921	-0.0011705846	-0.00088421785
CID168371593-Sp0	1.0	9	-0.0047795754	0.015529148	-0.0036375974	-0.005200701	-0.0022975327	-0.0015108191	-0.0007670394	0.021578746	-0.0027206587	-0.0010785303	-0.00552482	-0.0030145638	-0.0019650897	-0.0011214786	-0.0034688674	-0.002490597	-0.0047687683	-0.0031831467	-0.002763764	-0.004341473	-0.0019048668	-0.0025994845	-0.0016211377	-0.0018260938	-0.0016050844	-0.0019743987	-0.0010591368	-0.0016836094	-0.0026128688	-0.0029974624	-0.0011329068	-0.0030276508	-0.0018309851	-0.0019149915	-0.002136865	-0.0040730466	-0.0050838874	-0.0031106996	-0.0019156499	-0.0013840988	-0.0020414055	-0.0026464993	-0.0045109144	-0.0018771004	-0.003060757	-0.0006587912	-0.003958845	-0.0027789136	-0.004858859	-0.0036746445	-0.0022469424	-0.0040272283	-0.0029976752	-0.0036033748	-0.0041947914	-0.0010583249	-0.0031334136	-0.0012664365	-0.004507804	-0.0021702752	-0.0034796556	-0.003483767	-0.0028119588	-0.001047072	-0.0036056968	-0.0026791801	-0.004102127	-0.0033614116	-0.0051582116	-0.0029563266	-6.982647e-05	-0.0011935026	-0.0012796923	-0.0013401216	-0.00025235463	-0.004767124	-0.0017806207	-0.0012809905	-0.00018975166	-0.001445618	-0.000329334	-0.0033987912	-0.0021561005	-0.0019191083	-0.003450108	-0.0011444491	-0.0043872707	-0.003575952	-0.001130416	-0.0009929701	-7.807384e-05	-0.0030594293	-0.0013998806	-0.00093006477	-0.00205125	-0.0018509532	-0.0017316065	-0.0021493926	-0.0013273464	-0.00142921	-0.0035296232	-0.0022919853	-0.0025432715	-0.0010430695	-0.0032362198	-0.0045542032	-0.004754839	-0.0067625996	-0.0019927367	-0.0009191866	-0.0034618783	-0.0036000572	-0.0019012893	-0.00077867514	-0.0022985626	-0.0013426917	-0.00051347626	-0.002783185	-0.0011609661	-0.0014621653	-0.0018229234	-0.0010484877	-0.004288679	-0.0015442831	-0.0031682262	-0.0008758605	-0.0014369943	-0.00060626294	-0.0023166654	-0.0022504376	-0.0032668796	-0.002900519	-0.0030159235	-0.0009017919	-0.0011263358	-0.0029060233	-0.00090935855	-0.0019538242	-0.0009944915	-0.0011178214	-0.0016091946	-0.0013569383	-0.0011581279	-0.0009911841	-0.0007308291	-0.0015575526	-0.00071203616
CID168375713-Sp0	1.0	9	-0.003595873	-0.011964319	-0.010522319	-0.008991454	-0.005275574	-0.0026735498	-0.0014020781	-0.011587259	-0.011432535	-0.0031260145	-0.01020521	-0.008603347	-0.0018692561	-0.00069196074	-0.0038634147	-0.0048192446	-0.017686225	-0.0029134667	-0.00444514	-0.0037866589	-0.005972232	-0.010005854	-0.00636117	-0.0029952805	-0.0046455613	-0.0027810903	-0.002218902	-0.001610711	-0.0030612492	-0.0069627236	-0.0015671318	-0.004456499	-0.007925765	-0.0054028295	-0.009225651	-0.010617645	-0.017481936	-0.008166846	-0.0059620948	-0.0042459685	-0.004376103	-0.0050964016	-0.007144051	-0.004484696	-0.00403662	-0.0012419929	-0.0013546343	-0.0030162283	-0.0090331435	-0.006362992	-0.005836888	-0.0058213095	-0.009590346	-0.009905923	-0.009715653	-0.0041849636	-0.0012869113	-0.0037045202	-0.01229198	-0.00645227	-0.004239216	-0.014630684	-0.008227895	-0.005376948	-0.004300954	-0.010858921	-0.010479648	-0.011078666	-0.011401794	-0.0058182124	-0.0058866623	-0.004034994	-0.0027171494	-0.0065861545	-0.0015659861	-0.008848017	-0.008628927	-0.002677995	-0.0022907767	-0.0025388123	-0.002907499	-0.0064446456	-0.005489859	-0.0065846727	-0.01029515	-0.0008199985	-0.011070346	-0.01296336	-0.002811134	-0.0026000014	-0.0066819564	-0.0040970314	-0.0012095682	-0.005092585	-0.0059075872	-0.0020131792	-0.0055696326	-0.0071699303	0.017236397	-0.0008707931	-0.00695017	-0.005961165	-0.006245313	-0.0018158227	-0.0068034045	-0.0058274274	-0.014777	-0.00851558	-0.0053493474	-0.00060169067	-0.00014788061	-0.0008877105	-0.003948058	-0.001022074	-0.0022158944	-0.0039373217	-0.00052738114	-0.0046995524	-0.0053755585	-0.0021732096	-0.0016295502	-0.00026126442	-0.009692233	-0.0022774625	-0.0046030628	-0.0017709074	-0.0025497456	-0.0024019277	-0.0042776684	-0.0057464037	-0.0095308805	-0.0046090097	-0.0054765716	-0.0046738116	-0.0043425187	-0.006618249	-0.0030959419	-0.006437076	-0.0007325755	-0.0010119401	-0.0037727451	-0.0013327433	-0.0041037286	-0.0034696665	-0.0025384547	-0.0042988453	-0.0013136872
CID6102839-Sp0	1.0	9	-0.0050418708	0.048301354	-0.0040829307	-0.0056502847	-0.0022767028	-0.0023184398	-0.0007320047	-0.00144359	-0.0021098827	0.0020954034	-0.004469498	-0.003297805	-0.0017266555	-0.0012813258	-0.0029261925	-0.0028302195	-0.00432105	-0.002324434	-0.0024569295	-0.004136089	-0.0026529701	-0.0035521819	-0.0024960372	-0.00234644	-0.0017114304	-0.0014833955	-0.0008671902	-0.0016908037	-0.0032053166	-0.0023856366	-0.0015836646	-0.0024518375	-0.0011873272	-0.0012313339	-0.0022639954	-0.0050347704	-0.005277306	-0.0030282272	-0.0015829301	-0.0015923514	-0.0026971647	-0.0032634735	-0.0053315554	-0.0032537733	-0.004013747	-0.0006343734	-0.0047576474	-0.0025888584	-0.0047247694	-0.003280853	-0.0039580474	-0.003372163	-0.0012061198	-0.004578576	-0.0023325307	-0.00094870833	-0.0031827518	-0.0021170557	-0.0041018864	-0.002157669	-0.0029327637	-0.0014756046	-0.001288318	-0.0004031077	-0.0016876486	-0.0015650396	-0.004682049	-0.0036422345	-0.0031944301	-0.002061627	-0.00052886386	-0.00039754913	-0.00023752108	-0.0008029361	0.1317116	-0.0047129	0.013277608	-0.00075438403	0.002709145	-0.001261724	-0.00015282935	-0.002195395	-0.002588471	-0.0021106359	-0.0042050607	-0.0014875756	-0.0053809416	-0.0038566987	-0.0013358071	-0.00048307795	-0.0010333598	-0.0029015457	-0.001201788	0.0021921198	-0.0019841932	-0.0020450167	-0.0015562472	-0.0025446012	-0.0023100285	-0.0018578131	-0.0026483177	-0.0019000139	-0.003406064	-0.0011193933	-0.0007859283	-0.0049324026	-0.0034146917	-0.007117234	-0.0023393973	-0.00095521554	-0.0026390355	-0.003791367	-0.0019699235	-0.0009475144	-0.0027927053	-0.0015331749	-0.0005244492	-0.0030042827	-0.00089559046	-0.0018565067	-0.0024086568	-0.0015153381	-0.0026465633	-0.0014825619	-0.0036415204	-0.0006675519	0.07628901	-0.0006262637	-0.0026016517	-0.0010957065	-0.0017633223	-0.003185016	-0.0028141034	-0.0008007378	-0.0005893071	-0.0031665964	-0.0005929556	-0.002386028	-0.0010492479	-0.0018165417	-0.0014303335	-0.0017577384	-0.0011488579	-7.227336e-05	-0.00075086113	-0.0014721784	-0.0006667179
CID91857851-Sp0	1.0	9	-0.0063643637	-0.0016204667	-0.005601068	-0.0043806545	-0.0021335743	-0.002147203	-0.0012005816	-0.0021068421	-0.004384305	-0.0018644184	-0.006372018	-0.0027468984	-0.0023399696	-0.0016219547	-0.0043562683	-0.004920209	-0.008075081	-0.0040404415	-0.003838725	-0.004282223	-0.0016395566	-0.0021728294	-0.0017290358	-0.0003041661	-0.00080651266	-0.002899394	-0.0011513446	-0.0019375866	-0.0030315046	-0.0036800732	-0.00059392274	-0.004712936	-0.0030029204	-0.0022423642	-0.0033508125	-0.0038412854	-0.005659357	-0.0056417123	-0.0016667029	-0.0018265926	-0.0020358912	-0.0043403823	-0.003944044	-0.0023617083	-0.00462574	0.017668929	-0.0024435706	-0.0040398357	-0.005271659	-0.004872473	-0.001859423	-0.0048338724	-0.0049029514	-0.0024164536	-0.006376737	-0.0022488155	-0.0028641329	-0.0010291813	-0.004114431	-0.001974583	-0.0037594568	-0.0052749654	-0.0053013233	-0.0011078645	-0.0035183453	-0.004470506	-0.002525736	-0.0026577136	-0.0075334464	-0.004091247	-0.0019762018	-0.0019184517	-0.0016699926	-0.0013204765	-0.0012953728	-0.005567044	-0.004519866	-0.0017365515	-0.0007852327	-0.0005578454	-0.00059397443	-0.004281278	-0.0032193696	-0.0034647246	-0.0019637037	-0.00070685695	-0.0033921488	-0.0024471623	-0.0011943936	-0.0009825745	-0.0013038564	-0.0035494103	-0.0010567365	-0.0027779166	-0.003197423	-0.0016933493	-0.0017017277	-0.002074856	-0.0011653758	-0.000670253	-0.004927165	-0.0023472053	-0.0032339771	-0.00079543807	-0.002829156	-0.0036194667	-0.0061962316	-0.0060943896	-0.00191059	-0.0014230157	-0.0025493535	-0.0027803236	-0.0013846257	-0.0011546651	-0.0024257582	-0.0017838537	-0.00044151235	-0.0030024913	-0.0011161144	-0.0026470684	-0.0020266194	-0.0008248688	-0.006406914	-0.00089032477	-0.0032617971	-0.0012132751	-0.002971912	-0.0013604481	-0.00326827	-0.0034415557	-0.0051955315	-0.0033051523	-0.0030678855	-0.0008882442	-0.001778128	-0.0025246688	-0.0015097287	-0.0022133428	-0.0010059525	-0.0010024954	-0.00222183	-0.0010386115	-0.0011432996	-0.0015659712	-3.872726e-05	-0.0022429312	-0.0008212865
CID102079709-Sp0	1.0	9	-0.0053039724	-0.0021956698	-0.0063460344	-0.0022080676	-0.0025962773	-0.0032550152	-0.0013395201	-0.0021564462	-0.0034277427	-0.003082031	-0.0081872055	-0.0023368322	-0.0020314252	-0.0012552504	-0.004488118	-0.0042731324	-0.008260799	-0.0040817815	-0.0036814823	-0.004262894	-0.0020272902	-0.0025255578	-0.0024486983	0.14906864	-0.0021058158	-0.0022228684	-0.00059060083	-0.0017677787	-0.004067533	-0.0035777136	-0.00054981804	-0.004050726	-0.0025299569	-0.0021487288	-0.0033086797	-0.0031925591	-0.004786635	-0.0062167775	-0.0009162458	-0.0015995293	-0.0023826684	-0.0039342428	-0.0061343657	-0.0032984996	-0.005314071	-0.00056844123	-0.002924708	-0.0045239734	-0.003522528	-0.0039262823	-0.0027508154	-0.0039879414	-0.0036698766	-0.001630058	-0.005518865	-0.0027873416	-0.0029993048	-0.00086482917	-0.004635314	-0.0015929998	-0.0038778388	-0.0047797714	-0.004379171	-0.001384838	-0.006601535	-0.0042235325	-0.0032919524	-0.0036580462	-0.00729112	-0.0031207923	-0.0008994877	-0.001894229	-0.0011979244	-0.00147107	-0.00043949232	-0.0061754426	-0.005396366	-0.0015629178	-0.0005218309	-0.00017309209	-0.00027425122	-0.0034409952	-0.0036074289	-0.004573614	-0.0025643988	-0.00041155622	-0.0033125733	-0.002677176	-0.0011155328	-0.00085062557	-0.0015330126	-0.0030101326	-0.0015018039	-0.0015373661	-0.002730416	-0.0018768989	-0.0008179655	-0.0007089165	-0.0019538894	-0.00066983205	-0.003817138	-0.003438295	-0.004059602	-0.00032905376	-0.0052122986	-0.003394689	-0.0052201226	-0.0046661417	-0.00091810565	-0.0012484078	-0.0035893198	-0.0024361396	-0.0010700892	-0.0011980336	-0.0026906184	-0.001372733	-0.0005172485	-0.0015181833	-0.0017097419	-0.0028617822	-0.0019306043	-0.0011099909	-0.007180223	-0.0013931893	-0.003265244	-0.0011360128	-0.001921721	-0.0007845265	-0.0014769617	-0.0037035625	-0.004618519	-0.0029883336	-0.002758655	-0.00026640872	-0.001993117	-0.0022318102	-0.0012863535	-0.0021766517	-0.0006947061	-0.00094070955	-0.0018069263	-0.0011811826	-0.0010786058	-0.000622736	-0.00097249553	-0.0011247207	-0.00087660726
CID91851374-Sp0	10.0	9	-0.00498924	-0.0015643545	0.1370167	-0.004053403	-0.00016474072	-0.00033684666	-0.00043977005	0.40137154	-0.0019869313	0.0035438796	-0.0040944256	0.042591743	-0.0021382757	-0.0006859056	-0.002823491	-0.0017554971	-0.0019309483	-0.0018393799	-0.0022147123	-0.00253057	-0.0034759752	-0.0016270408	-0.0018227673	-0.0033620854	-0.0024078472	-0.00210215	-0.0014795808	-0.0002843752	-0.002014283	-0.0026820758	-0.0013243316	-0.003375909	-0.0018829769	-0.00063860964	-0.0011441277	-0.0031877717	-0.00278903	-0.0039916364	-0.002367622	-0.0011961313	-0.0027559423	-0.0045954403	-0.0033548148	-0.0032446135	-0.0034571812	-0.00123259	-0.00638906	-0.00019710293	-0.0019654608	-0.0033905702	-9.624332e-05	0.15847741	-0.0026450136	-0.0026149282	-0.0040170164	-0.0012494321	-0.004758144	0.17867835	-0.0029656028	-0.002507514	-0.0019053792	-0.0010118637	0.0059651337	-0.000992507	-0.004329963	-0.004395033	-0.003914462	-0.00329184	-0.00404622	-0.001045319	0.28735346	0.1022457	-0.0010430292	-0.0010235361	-0.000585513	-0.0021280001	-0.00067113875	-0.002006874	0.06786215	-0.0012811407	-0.00073699467	-0.0011927511	-0.0007220602	0.15836209	-0.0037730136	-0.00060841854	-0.005530637	-0.003180573	-0.00017734291	-0.00030621266	0.21560065	-0.0024582518	-0.00062669057	0.054715358	-0.004130512	-0.0010032433	-0.0026264074	-0.0029128522	-0.000550608	-0.00214661	-0.0040528006	-0.0013386009	0.17269376	-0.0015331988	-0.0033951	-0.0045970567	-0.0020642127	-0.0037416033	-0.0028274509	-0.0016852785	-0.0040739505	-0.0029934447	-0.0029369765	-0.0012026251	-0.0017405995	-0.00055356737	-0.0004807139	-0.0022688578	-0.0015205855	-0.001767993	-0.0017346615	-0.00023692298	-0.0029670163	-0.0011458168	-0.0011362765	-0.001080275	0.06482004	-0.001065793	-0.001089017	-0.0013132947	-0.0029270921	-0.0012667659	-0.002266408	-0.00089479267	0.06325713	-0.0022368117	0.014477048	-0.0011695098	-0.00033244299	-0.0010956906	-0.0010960542	-0.0020492384	-0.0021488038	-0.001017172	0.05725368	-0.0010235311	-0.00091686606
CID91855508-Sp0	10.0	9	-0.0027176898	-0.00049394224	-0.0012872597	-0.00057173346	-0.0022548544	-0.0027425282	-0.0009755475	0.18131019	-0.0013969447	0.29054606	-0.0016443756	-0.0052059246	-0.0019321779	-0.0030420779	-0.001482986	-0.003844778	-0.0046707247	-0.0037755833	-0.0017233653	-0.003499539	-0.0038689421	0.0067846775	-0.00018946227	0.26087117	-0.00022542884	-0.002716057	-0.0016637181	-0.0031645575	-0.002649427	-0.0060374658	-0.0011679095	-0.0033840446	-0.0026548689	-0.003582739	-0.0023930615	0.17629562	0.26693386	-0.0014288698	-0.0019550628	-0.0021209668	-0.003861582	-0.0019224869	-0.0011488622	-0.005049574	-0.005084364	-0.001079083	-0.0014062569	-0.0044910493	-0.0023257586	-0.0025016777	-0.003147037	-0.0027178728	-0.0037894861	-0.00034677863	-0.00803448	-0.0010323051	-0.0018825367	-0.0030434364	0.029931236	0.009961535	-0.0023319437	-0.0067577246	-0.005979586	-0.00088270876	0.15552862	-0.0014731021	0.10104009	0.1621222	0.20136338	-0.0044536865	0.15508218	-0.0011770136	-0.0011342566	-0.002658741	-0.0013729457	-0.0056990394	0.36906075	0.0853804	-0.0010624601	-0.00091211975	-0.0023091107	-0.004840657	-0.0049161045	-0.0036276986	-0.002115473	-0.002621637	-0.001396986	-0.00403827	-0.002148865	-0.0029176879	0.053371873	-0.00144688	-0.0008304668	-0.004374492	0.040830653	-0.0026979672	-0.0015149821	-0.0011504756	-0.0032047788	-0.0016012705	-0.0049834177	-0.0024066258	-0.0014708311	-0.0014639648	0.076719835	-0.003117434	-0.005523056	-0.003105899	0.08333274	-0.0014906832	-0.005433496	-0.0052771717	-0.00091237895	-0.0016721605	-0.0043958514	-0.0031745455	-0.00047056278	-0.0010631961	-0.00155684	-0.0021124498	-0.0033033004	-0.0039779716	0.15638444	-0.0007458908	-0.00074775156	0.035226848	-0.0011100117	-0.0019851774	-0.0033984864	0.16626154	0.16978796	-0.0029136145	-0.0038868068	-0.0013869229	-0.0026102804	-0.0011704201	-0.00081128173	-0.0029724683	-0.0027969566	-0.0008837047	-0.0031235947	-0.0016529312	-0.0018417428	-0.0019582952	-0.0011140623	-0.0012094766	-0.001418627
CID168357151-Sp0	10.0	9	-0.0033120802	-4.1206655e-05	-0.0005718573	-0.00518336	-0.0006289736	-0.001665771	-0.0007688202	-0.00069242885	-0.0035514354	0.42815408	0.034778778	-0.006544509	-0.0009846507	-0.0012303034	-0.0007132382	-0.001763543	-0.005664684	-4.4369925e-05	-0.00048757717	-0.0023230955	-0.003340835	-0.004030272	-0.0030621507	-0.0025771454	-0.0016361017	-0.0006287063	-0.0013116281	-0.0019850296	-0.001703021	-0.0032943706	-0.0017499615	-0.0016034612	-0.0014027088	-0.00060344	-0.0012485007	-0.0055510686	-0.0053585423	0.3258184	-0.002195262	-0.0011454107	-0.0025768012	-0.0009274861	-0.003570502	-0.0028847004	-0.0024868713	-0.001598369	-0.0054736184	-0.0023213634	-0.0045605013	-0.003094244	-0.0024919596	-0.00017442917	-0.0017458106	-0.00685706	-1.3472451e-05	0.21952769	-0.0036204387	-0.0024611666	-0.0039492096	-0.0008373747	-0.0021505265	-0.0005347353	0.093445756	0.0052352767	0.3577827	-0.0020343836	-0.005481541	-0.0042623524	-0.0011073262	-0.0008018166	-0.00013055369	0.07833955	-0.00030658912	-0.00049150665	0.08279439	-0.002822417	0.64742124	-0.0002636212	0.010403212	-0.0014512833	-0.0004741118	-0.0013450762	-0.0018306264	-0.00041196827	-0.0057510245	-0.002114619	-0.0065879463	-0.004984456	-0.0017735718	-0.0018941512	-0.0005084118	-0.001973972	-0.00027357438	-2.2903345e-05	-0.0007263266	-0.002588116	-0.0018171133	-0.0039392556	-0.0023388315	-0.0021679546	-0.0007993031	-0.0005936644	-0.0015407556	-0.000984639	0.2826923	-0.0037596254	-0.0049375743	-0.005532739	-0.0028113585	-0.00068552	-0.0013006085	-0.0027720963	-0.0026593092	-0.0008664035	-0.0028041697	-0.0019351664	-0.00061547616	-0.004149547	-0.0013340632	-0.0021870602	-0.0025211596	-0.0018810816	-0.0010389788	-0.0012755072	-0.004159126	-0.0011068647	0.1878522	-0.000720241	-0.00251653	-0.00045524194	-0.00080049876	-0.002406192	-0.003064485	-0.0018161255	0.0334854	-0.002936609	-0.00011409201	-0.0031169134	-0.001431686	-0.0014255765	-0.0016772476	-0.0015677602	-0.0009917682	-0.0006661413	-0.00079609256	-0.0020380872	-0.0006618533
CID168361646-Sp0	10.0	9	-0.0042662746	-0.0017444545	-0.0044663916	-0.0028640612	-0.0015550072	-0.0029470606	-0.00089872803	0.061741367	-0.002444247	-0.0016866773	-0.0048566265	-0.0039790035	-0.002116884	-0.0015756047	-0.0032211442	-0.0025342726	-0.0030055027	-0.0023337342	-0.0018024737	-0.0020233307	-0.00058848393	-0.004681343	-0.003745668	-0.0023210142	-0.002010055	-0.00010166859	-0.00084856	-0.0017154389	-0.0034979677	-0.0009085242	-0.001033443	-0.0018501501	0.016487885	-0.00051169813	-0.0033661867	-0.0035309282	-0.003599647	-0.0022749973	-0.001371158	-0.0008704646	-0.002134332	-0.00061436684	-0.007819757	-0.0024525751	-0.0024681403	-0.0008184146	-0.004286402	-0.0037008869	-0.004357817	-0.0032146585	-0.0028891137	-0.0029951825	-0.0022005774	-0.003063668	0.018558461	-0.0009809859	-0.0035890278	-0.0005974059	-0.0059798365	-0.0012500545	-0.003342224	0.0321143	0.031112509	-0.0009031201	-0.0044550756	0.010752056	-0.0044461447	-0.0046182484	-0.0051584435	-0.0024925002	0.050759077	-0.00079993054	-0.00019027482	-0.0007718712	0.14197811	-0.0028664854	-0.0028061424	-0.0011179036	-0.00013827225	-0.0008626381	-0.000555261	-0.0016803007	-0.0021268886	-0.0017101425	-0.004142819	-0.0006042259	-0.0031889835	-0.003394212	-0.0010223098	-0.0011445169	-6.47873e-05	-0.0026041365	-0.0011057864	-0.0004159529	-0.0022679241	-0.0024967461	-0.0011858812	-0.0023956138	-0.0019467614	-0.001273091	-0.00046229135	-0.0020765942	-0.003194477	-0.00045699484	-0.0038127147	-0.0029169964	-0.003366472	-0.00501162	-0.0016371985	-0.00095865753	-0.0036535382	-0.0021581112	-0.001647591	-0.0010617252	-0.002466884	-0.0014017033	-0.0003539328	-0.002227541	-0.0018381834	-0.0021855077	-0.0020293384	-0.0022902784	-0.005338068	-0.0006348054	-0.003518136	-0.0008290065	0.16003677	-0.0005564964	-0.0022731742	-0.0022866637	-0.0028319552	-0.0031559204	-0.0017238185	-0.00063516496	-0.0014952355	-0.0013015869	-0.000169302	-0.002246403	-0.0015836945	-0.0018104105	-0.00094637205	-0.002087751	-0.0012460521	-0.0011854115	-0.00085191656	-0.00055123365	-0.0006841786
CID168361883-Sp0	10.0	9	-0.0053408216	-0.0025949157	-0.0050805407	-0.0058301548	-0.0025599897	-0.0035520259	-0.0008367206	-0.000525242	-0.0011778862	-0.0027488575	-0.0043150494	-0.005915532	-0.0020526513	-0.0014862552	-0.002800843	-0.0023195758	-0.0007388628	-0.0034666832	-0.0028947415	-0.004016295	-0.0011928686	-0.007307769	-0.004801931	-0.0039672186	-0.0019117676	-0.0008000203	-0.0014099602	-0.0019163588	-0.0034090579	-0.0007152765	-0.0015266481	-0.0029287313	0.07208221	-0.0010999372	-0.004864683	-0.0035328283	-0.0026212463	-0.0032051185	-0.0031785262	-0.0013306392	-0.0020536168	0.012278577	-0.008239134	-0.0008784022	-0.0016459426	-0.0013485783	-0.005449049	-0.0023410283	-0.0066721784	-0.004029545	-0.0038255411	-0.004253583	-0.0031377051	-0.0034900077	0.043559868	-0.0015474999	-0.0040644775	-0.0012870303	-0.008713532	-0.0015251053	-0.0034162332	-6.1252256e-05	0.019834258	-0.0020183856	-0.005553983	-0.00014092778	-0.006387601	-0.006400233	-0.006228091	-0.0028286763	-0.0003230351	-0.0012816798	-0.0016316455	-0.0023552524	0.037818294	-0.00336916	-0.0036526173	0.0033950096	-0.00014919322	-0.001357546	-0.00067743286	-0.001961331	-0.0015374785	-0.0015209576	-0.0062698224	-0.0016665099	-0.004750383	-0.0018842425	-0.0014299849	-0.0013676626	-0.0005914396	-0.0028334244	-0.002021713	-0.00058372505	-0.0036356174	-0.0026464763	-0.0026334366	-0.0033798476	-0.003206629	-0.0015982025	-0.001152769	-0.0027725308	-0.004330901	-0.00094362465	-0.0058948672	-0.005788233	-0.0045734923	-0.0076734093	-0.0020161972	-0.0012456538	-0.003594489	-0.0036204173	-0.0023306324	-0.0018985987	-0.0034467764	-0.001771292	-0.00016548966	-0.003063314	-0.0029807284	-0.0034327123	-0.003278818	-0.0027944397	-0.005272561	-0.0012162599	-0.00360027	-0.0021745858	-0.0014959155	-0.0009399963	-0.0024546408	-0.0035474056	-0.0038132954	-0.004875272	-0.0013245275	-0.0009830667	-0.0013532721	-0.0024536923	-0.0002147105	-0.0024722852	-0.0042979503	-0.003553614	-0.000755249	-0.0026994287	-0.002502695	-0.0014892578	-0.0017666295	-0.0009414312	-0.00082216365
CID168371593-Sp0	10.0	9	-0.0031777995	0.0610281	-0.0027243488	-0.0041837106	-0.0021430464	-0.0012235764	-0.0006193789	0.11124982	-0.0022852053	-0.0005352605	-0.0043337666	-0.003615289	-0.0018408082	-0.0010401803	-0.002819896	-0.0018672546	-0.0026279592	-0.0022479482	-0.0019503308	-0.0034384038	-0.001777171	-0.0031978774	-0.0019391667	-0.0022635683	-0.0018647835	-0.0009775877	-0.0010887422	-0.0015569242	-0.0024467083	-0.0024748563	-0.0012118218	-0.001956605	-0.0012596473	-0.0016421945	-0.0014905734	-0.003579608	-0.003888267	-0.0013676138	-0.0019479394	-0.0012114398	-0.0018254156	-0.0014506717	-0.0043226373	-0.0016628776	-0.0020287908	-0.0009069529	-0.0036881291	-0.0020331724	-0.0042973096	-0.0027991529	-0.0021050626	-0.002355709	-0.0024124356	-0.003988044	-0.0018674502	-0.00066275074	-0.0029092564	-0.0013485923	-0.004275537	-0.0017891332	-0.0027838424	-0.001793492	-0.00089039205	-0.00047475897	-0.0030593788	-0.0014742238	-0.00403649	-0.0033372466	-0.0035895987	-0.0020442014	0.06371883	-0.0004245996	-0.0010953872	-0.0015675003	0.014270233	-0.003196361	-0.00034164893	-0.0010362455	-2.7300433e-05	-0.0016437318	-0.00032458018	-0.0027019319	-0.0011752903	-0.00051427924	-0.003903523	-0.0012369491	-0.0042539877	-0.004026953	-0.0011449184	-0.0011225622	0.048853207	-0.0025709283	-0.0012974737	-0.0002632685	-0.0015900075	-0.0020318676	-0.0014620563	-0.0019046244	-0.0015381123	-0.0016592623	-0.0024471742	-0.0020730472	-0.0021122163	-0.0009177022	-0.0031789541	-0.0038753673	-0.0028961098	-0.005320639	-0.0017945936	-0.0008771077	-0.0036738047	-0.003881091	-0.0018173781	-0.0007198458	-0.0023342115	-0.0012288303	-0.00054964575	-0.0026326359	-0.0010479864	-0.0013110334	-0.0017719355	-0.0017505134	-0.003197946	-0.001677421	-0.0030890547	-0.0008300603	-6.25054e-06	-0.0004915624	-0.0022474744	-0.0016709334	-0.0020216221	-0.0023209832	-0.0023323786	-0.0010320727	-0.0005839919	-0.0025680463	-0.000323833	-0.0016181355	-0.00113248	-0.0016293105	-0.0012547832	-0.0014613548	-0.0008660928	-0.0008449927	-0.0008703077	-0.0013246186	-0.00069295056
CID168375713-Sp0	10.0	9	0.40131226	-0.012805151	-0.0075805583	-0.0062528043	-0.0048025576	-0.0014069476	-0.0009830219	-0.007566882	-0.0092710685	0.013872648	-0.00758097	-0.0075873667	-0.001208223	0.07378279	-0.0038525986	-0.003657934	-0.009705527	-0.0024227367	-0.002959451	-0.00010154633	-0.0081376955	-0.00906422	-0.005137205	-0.0028117585	-0.0046964143	-0.0027720502	-0.0028834906	-0.00203878	-0.0021584553	-0.005071581	-0.0017619311	-0.0029053737	-0.0071191774	-0.0051100263	-0.0067908536	-0.0071286303	-0.012156774	-0.0023281362	-0.0046848217	-0.004058928	-0.003906437	-0.0023190067	-0.0054119313	-0.0036824276	-0.0007229091	-0.0009970685	0.18153588	-0.0007827144	-0.011245516	-0.0050537507	-0.0053395466	-0.00262503	-0.006609496	-0.008744214	-0.004883657	-0.0027579507	-0.00014582097	-0.003096057	-0.009772807	-0.0052150814	-0.0039121984	-0.0109797595	-0.004659193	-0.00557115	-0.0021777635	-0.008677502	-0.008305469	-0.0096464455	-0.0066638687	-0.0041731773	-0.0040448476	-0.0021394948	-0.0027545397	-0.007488384	-0.0012239926	-0.004827619	-0.0044172704	-0.0010848928	-0.0017001281	-0.0027712712	-0.0024748608	-0.004853282	-0.0042089815	-0.0037934433	-0.0110032	-0.0007200016	-0.0096099945	-0.013512752	-0.0036526495	-0.0033737984	-0.0052231364	-0.0030655668	-0.0012785513	-0.004783497	-0.0026285732	-0.0023223066	-0.004406155	-0.0042638183	0.01926734	-0.0011390033	-0.0044803033	-0.0051988387	-0.004727882	-0.0014014231	-0.0052417507	-0.002912511	-0.009433627	-0.0054169386	-0.004644281	-8.308099e-05	-0.0015035537	-0.0016673804	-0.0034692516	-0.00076838967	-0.002514648	-0.0038651442	-0.0008149281	-0.004943686	-0.0045329034	-0.0008059583	-0.0022990778	-0.00206577	-0.005779452	-0.003915517	-0.0036771027	-0.0021446464	-0.0021938863	-0.0024944462	-0.0033983092	-0.003230787	-0.0056413542	-0.0038814507	-0.00462578	-0.0049772267	-0.0042596017	-0.004714089	-0.0019970078	-0.006136252	-0.00054191874	-0.0012956209	-0.0031578492	-0.00085546396	-0.0023866673	-0.0023741014	-0.0031532412	-0.0038203825	-0.0009286059
CID6102839-Sp0	10.0	9	-0.003907953	0.07288061	-0.0036469628	-0.004982014	-0.002025634	-0.002215068	-0.00071889383	-0.0012101542	-0.0015016538	0.03843231	-0.0033034342	-0.0039432514	-0.001726416	-0.0012064467	-0.0022981523	-0.002107222	-0.0022669157	-0.0014268128	-0.001736374	-0.00311758	-0.002231185	-0.0042809374	-0.0030097563	-0.0027824396	-0.0018539462	-0.0004394816	-0.0009684755	-0.0015380678	-0.0033368187	-0.0016943937	-0.0016011088	-0.0014372454	-0.00048595748	-0.0009421283	-0.001836197	-0.004944633	-0.0044590114	-0.0015253265	-0.0016633656	-0.0013712887	-0.0024543211	-0.0022021728	-0.005352412	-0.0028115183	-0.0027955112	-0.00093782996	-0.0045651463	-0.0021148114	-0.0041919346	-0.002465617	-0.003753919	-0.0017595452	-0.0007140942	-0.0050753905	-4.3379532e-05	-0.0005362889	-0.0029499342	-0.0023173392	-0.003920426	-0.001649789	-0.00218803	0.020081019	0.04303407	0.013472308	-0.001091538	-0.00044039305	-0.0047370484	-0.003764456	-0.0019733084	-0.0013192935	-0.00033685382	0.022497732	-8.352393e-05	-0.00076225784	0.17094405	-0.003404078	0.12089573	-0.0006698872	0.011242184	-0.0013843424	-0.00018265893	-0.0016471837	-0.0016996887	-0.0010751728	-0.0043947813	-0.0015009019	-0.0048620696	-0.0039402307	-0.0012078774	-0.00063622463	-0.0008749476	-0.0024309286	-0.001016367	0.04138486	-0.001849148	-0.0022102764	-0.0014138573	-0.0023830002	-0.0024003508	-0.0020341915	-0.0015159377	-0.0016371249	-0.0032398717	-0.0011393601	-0.00066992716	-0.0044621527	-0.0017824509	-0.0058936346	-0.0022490337	-0.0009993403	-0.0026322838	-0.0037647432	-0.0019175155	-0.0009059199	-0.0027600243	-0.0013753826	-0.00053431327	-0.003108768	-0.0009946447	-0.0017718782	-0.0025123262	-0.0019424462	-0.0017777394	-0.0014318937	-0.0038706383	-0.0005680976	0.22528502	-0.00059015094	-0.0022839494	-0.0007523534	-0.00077119045	-0.0027023517	-0.0020178263	-0.00095078035	-0.00013378858	-0.0028383501	-0.00011054147	-0.0020010732	-0.0011183658	-0.002210782	-0.0010872775	-0.0019343154	-0.0009000057	0.00088577345	-0.0008418496	-0.0013822751	-0.0006005254
CID91857851-Sp0	10.0	9	-0.0011401313	-0.0010503117	-0.002094707	-0.0010783938	-0.0022952189	-0.0006966881	-0.00062503	-0.00017715142	-0.0020917489	-0.0001565518	-0.0034202507	-0.0010746153	-0.0019017722	-0.001489813	-0.0034123673	-0.004767292	-0.001988759	-0.0041144937	-0.0031604697	-0.002999072	-0.0012478126	-0.0008912248	-0.00045315278	0.018231153	-0.00012092894	-0.0023328948	-0.00076906476	-0.001495382	-0.0020036616	-0.0027993466	-0.00067631993	-0.0033497813	-0.0017044549	-0.0017915639	-0.0021374905	-0.0011440285	-0.0007608089	-0.0026888745	-0.00031655183	-0.0012265061	-0.0014198711	-0.0025602109	-0.0021922502	-0.0016258702	-0.0030293718	0.04344846	-0.0010824479	-0.0020323761	-0.005394467	-0.003599509	-0.001710975	-0.0023310115	-0.0029101884	-0.0010816687	-0.0041091065	-0.0012045462	-0.0011099188	-2.6030217e-05	-0.0019130297	-0.0010869085	-0.0030997677	-0.0031274795	-0.0034563446	-0.00022785612	-0.0024853246	-0.0017099894	0.068878144	0.06005455	-0.0037747228	-0.0037046045	-0.00028350204	-0.00043110407	-0.0018296726	-0.0012610347	-0.000690558	-0.0029563885	-0.0016265187	-0.0006669007	-0.0005184581	-0.00033947712	-0.00069359224	-0.0029693206	-0.0025136655	-0.0013974713	-0.0028721585	-0.0005083881	-0.004173457	-0.002144411	-0.00049250264	-0.00093095284	-0.00028045182	-0.0024342064	-0.0013497482	-0.0027	-0.0013373957	-0.0012784653	-0.0008536881	0.06921882	-0.0005849415	-0.00050488213	-0.0035330316	-0.002464655	-0.0008139375	-0.00030403136	-0.0021743332	-0.0011696937	-0.0009875348	-0.0029011066	-0.0003788625	-0.0012819504	-0.0034896135	-0.0039572786	-0.0008387601	-0.0009747063	-0.0024617221	-0.0016910966	-0.0005330127	-0.0020411257	0.0012280131	-0.0019551876	-0.0024113134	-0.0017487962	-0.0029395637	-0.0012979269	-0.0020062688	-0.0004158744	-0.0021066219	-0.0009805115	-0.0020832994	-0.0014870713	-0.0021813712	-0.0022980617	-0.0013336162	-0.00033091105	-0.0014872132	-0.0021213107	-0.00043911143	-0.0018362169	-0.0005337577	-0.0011237084	-0.001425674	-0.0008799173	-0.0007441193	-0.0010979587	0.009497121	-0.00029607557	-0.0006785601
CID102079709-Sp0	10.0	9	-0.0021565934	-0.0014048401	-0.00467255	0.042389788	-0.002989151	-0.0028365778	-0.0010743674	-0.0007077693	-0.0018510346	-0.00222785	-0.006118081	-0.0021261426	-0.002024156	-0.0012979317	-0.0037512411	-0.003967302	-0.0040049357	-0.0035167187	-0.002856781	-0.0032476464	-0.0020076677	-0.0025233184	-0.002241832	0.18548244	-0.002258577	-0.0013314916	-0.00052520336	-0.0016383487	-0.0037821543	-0.0028582432	-0.00058018795	-0.0027537735	-0.0018276414	-0.0020214468	-0.0021784017	-0.0014070831	-0.0014428248	-0.0043466524	-0.00081003405	-0.0014510248	-0.0025383416	-0.002701499	-0.0057115904	-0.0037105626	-0.0038759331	-0.0009697484	-0.0020071885	-0.0033482614	-0.0041585322	-0.0033913765	-0.0034937894	-0.0018912144	-0.0019387152	-0.0011569052	-0.0027883623	-0.0024215342	-0.0019869434	-0.0011546733	-0.0031656963	-0.0011316066	-0.0033519778	-0.002848634	-0.002736096	-0.0002432457	-0.006072275	-0.0024555586	-0.0019720763	-0.0021915548	-0.0037529436	-0.0025506532	-8.735617e-05	-0.00064778514	-0.0012366305	-0.0017387854	-0.00016940733	-0.0047542653	-0.0035147248	-0.000799544	-0.00034848173	0.007778981	-0.00040710118	-0.0031874694	-0.0028116852	-0.0033901301	-0.0036454673	-0.0007390274	-0.0030390017	-0.00278345	-0.000808861	-0.0008815756	-0.0008410794	-0.0019710932	-0.0016242352	-0.000569499	-0.0014352865	-0.0020762233	-0.00038925227	0.07316281	-0.002135861	-0.0012197297	-0.0025788588	-0.0035558823	-0.0032509097	-0.00038238752	-0.0052353083	-0.0024839067	-0.0020494703	-0.002535385	-0.00017062783	-0.0011679847	-0.0046888096	-0.0031939233	-0.0004257298	-0.0013149139	-0.0031105545	-0.0015708386	-0.0005819079	-0.0011526966	-0.001365532	-0.0024090777	-0.0022664117	-0.0021657997	-0.0043214327	-0.0018967977	-0.002561706	-0.00039805344	-0.0002155644	-0.00075139967	-0.0009942207	-0.0019220205	-0.0018342005	-0.0024978975	-0.0017735664	-9.479657e-05	-0.0016448951	-0.0019166741	-0.0004249669	-0.0017892704	-0.0005138008	-0.0012462625	-0.0013859185	-0.0015321124	-0.0003862506	-0.00020870188	-0.00087494706	-0.00052780926	-0.0008019374
CID168359350-Sp0	0.1	9	-0.005882996	-0.0018238676	-0.005941181	-0.0053203832	-0.001981856	-0.0028694242	-0.00094901945	-0.0014121262	-0.003703898	-0.0031219258	-0.007920303	-0.0023129138	-0.0020730812	-0.0012398944	-0.0038639873	-0.0023236817	-0.008194038	-0.003166015	-0.0029226416	-0.004002291	-0.003126597	-0.0026806933	-0.0025793025	-0.0011200209	-0.0028945531	-0.003459615	-0.0010928673	-0.0012052901	-0.0036417348	-0.0043388987	-0.0012326003	-0.0040436997	-0.003586053	-0.0026760462	-0.0034856899	-0.0047003906	-0.007201892	-0.006457775	-0.0023551248	-0.0016635911	-0.0026043786	-0.0055001057	-0.004846794	-0.0032665741	-0.0057294713	-0.00090888544	-0.0033606899	-0.0032047874	-0.0033758788	-0.0038909796	-0.0018923209	-0.0022214553	-0.0038819816	-0.0033045474	-0.0058179526	-0.0029094885	-0.0027318536	-0.0019688758	-0.004891463	-0.0027097457	-0.0033916857	-0.0049972096	-0.0033090606	-0.002156455	-0.0050640926	-0.006602749	-0.0055014105	-0.004912097	-0.007869362	-0.0022769084	-0.0008538525	-0.002057062	-0.00093895063	-0.0016538125	-0.0005322987	-0.0056936825	-0.004830763	-0.002719164	-7.1822196e-06	-0.0012277381	-0.0007998199	-0.0029268702	-0.0028622942	-0.0030505382	-0.0038283265	-0.0008068008	-0.004222282	-0.003583311	-0.0016418914	-0.0015266123	-0.0013400371	-0.00265575	-0.0015708171	-0.0008289862	-0.0043698302	-0.0016681805	-0.0017460701	-0.0027071093	-0.0020604655	-0.0019150457	-0.0047505517	-0.0033945723	-0.0037257322	-0.0011765332	-0.004431109	-0.004330574	-0.0069095884	-0.0057511646	-0.0030434658	-0.0014500981	-0.0018573309	-0.0023114483	-0.0020443483	-0.0011368087	-0.00178238	-0.0020175055	-0.0005814854	-0.0025504245	-0.0023174237	-0.0017899945	-0.0012314684	-0.0003943912	-0.0069205766	-0.0013493744	-0.004235533	-0.0014050779	-0.001671935	-0.0009381956	-0.0011834567	-0.003874253	-0.0055778516	-0.003033207	-0.0034863143	-0.0012903075	-0.0012967978	-0.0030048888	-0.0011026978	-0.0019277378	-0.0010506581	-0.0014146513	-0.0018730774	-0.001679948	-0.0022126152	-0.0011578457	-0.0011693217	-0.0023514496	-0.00090416445
CID101017346-Sp0	0.1	9	-0.005965167	0.0021979688	-0.004718932	-0.0056311325	-0.002307853	-0.0026921316	-0.0009813537	-0.0018915813	-0.0026659444	-0.00091754715	-0.00522969	-0.0028782582	-0.0017345202	-0.0014145827	-0.003086596	-0.0027809467	-0.005974357	-0.0026099535	-0.0026228088	-0.004727376	-0.0027398546	-0.0031281682	-0.0023542785	-0.0019698	-0.0017656421	-0.0018176796	-0.00079594925	-0.0018322888	-0.0029940207	-0.0027820258	-0.0014226101	-0.0029317185	-0.0015765184	-0.0013307042	-0.002480519	-0.0049407315	-0.0058627687	-0.004041341	-0.002032125	-0.0016098983	-0.0025633362	-0.0035485546	-0.0049245055	-0.0030394357	-0.004253562	-0.0006092748	-0.004415859	-0.0030770432	-0.0043848045	-0.0037863457	-0.0034222074	-0.004244042	-0.0016768641	-0.004299617	-0.0035835805	-0.0014641067	-0.0033310503	-0.0019072803	-0.004458168	-0.0021741742	-0.003056126	-0.0025475605	-0.0023898848	-0.0009127162	-0.002292513	-0.002305251	-0.004747582	-0.0039449497	-0.0039877896	-0.0021221866	-0.0009605423	-0.0010879615	-0.00059262634	-0.0009151071	0.06248697	-0.0050815963	-0.0011538696	-0.000847577	-8.373745e-05	-0.0013684913	-0.00040968595	-0.002574676	-0.002641641	-0.002895082	-0.0035904818	-0.001500072	-0.0045209983	-0.0033012927	-0.0015695499	-0.0007034245	-0.001093883	-0.0028631736	-0.0014334588	-0.0002680045	-0.002191721	-0.0019183175	-0.0017800371	-0.0026560086	-0.0021738505	-0.0015004915	-0.0029404864	-0.0020599707	-0.003801706	-0.00096004806	-0.0013497517	-0.004968808	-0.0050707087	-0.0071174568	-0.0023103969	-0.00096038985	-0.0023977566	-0.0034756912	-0.0017745282	-0.0010048051	-0.0028005103	-0.0016230359	-0.0005428376	-0.002956658	-0.0011804752	-0.0019493706	-0.0021062195	-0.0010964532	-0.0033935064	-0.0013731782	-0.0036035036	-0.0007105718	-0.00022685537	-0.00081567065	-0.0025382247	-0.0015881564	-0.0025386375	-0.0033256882	-0.0030413258	-0.0008839854	-0.00091541244	-0.0031832003	-0.0010289805	-0.0023925076	-0.0013637837	-0.0016852124	-0.0014375215	-0.0016162654	-0.0012882554	-0.00044198523	-0.00072535966	-0.0015992438	-0.00070219475
CID146016311-Sp0	0.1	9	-0.0077376007	-0.00045202213	-0.0064220494	-0.0060785837	-0.0013123272	-0.0043514334	-0.0013762313	-0.006727952	-0.007181444	-0.0015950634	-0.008921371	-0.0036179824	-0.0011467289	-0.001967373	-0.0032655788	-0.0036826103	-0.016493237	-0.0030459105	-0.0036002474	-0.007184219	-0.0034030175	-0.0012044031	-0.0012772479	-0.00068499637	-0.0026707	-0.0032188355	-0.0009655129	-0.0025573676	-0.002894741	-0.0054487484	-0.0027108437	-0.0077044815	-0.0055915485	-0.0015564729	-0.0032751062	-0.006255595	-0.009431814	-0.009661682	-0.0043569533	-0.0023744395	-0.0035527328	-0.008386384	-0.003598136	-0.0045889015	-0.0067469263	-0.0010420148	-0.0031286168	-0.0054499703	-0.0030915944	-0.005444863	-0.0028690433	-0.005929732	-0.0026501568	-0.0054414943	-0.008845924	-0.0038020553	-0.0038852545	-0.0022733964	-0.003607395	-0.0019507626	-0.0032904258	-0.0059528444	-0.006432971	-0.0012887984	-0.0030645025	-0.008476307	-0.005313356	-0.0040059714	-0.0031576157	-0.004012695	-0.0045503126	-0.002286615	0.03378162	-0.00065438234	-0.00094754173	-0.008323333	-0.0027099892	-0.0013062444	-0.0004818709	-0.0006202804	-0.0011133521	-0.005785196	-0.005222762	-0.0059536756	-0.0036827587	-0.0019576787	-0.003588206	-0.0014844394	-0.0020838128	-0.0020613654	-0.002729975	-0.002167082	-0.00080296956	-0.0016349908	-0.0021526837	-0.0010965529	-0.0028957918	-0.0047972365	-0.0043613673	-0.001610353	-0.004976968	-0.0033061728	-0.006269989	-0.0010640359	-0.0019279352	-0.007423744	-0.0131071685	-0.007231214	-0.0020825202	-0.0010623981	-0.0028378512	-0.0053228615	-0.0011565392	-0.0022378915	-0.003613339	-0.0042227	-0.0007620052	-0.0047504627	-0.0019677738	-0.0034727426	-0.002344755	-0.0006224592	-0.0028076067	-0.0018066552	-0.0055076075	-0.0010256885	-0.0018738505	-0.0019472409	-0.0043681143	-0.00064412074	-0.0027513113	-0.0044568833	-0.0041010953	-0.0013815643	-0.0024603743	-0.002991051	-0.0022854295	-0.0034949696	-0.0033764476	-0.0017618957	-0.002704878	-0.0013378805	-0.0024170408	-0.0025210702	-2.913447e-05	-0.0049919104	-0.0005782423
CID168363239-Sp0	0.1	9	-0.009134552	-0.006402615	-0.008146886	-0.0026648745	-0.0042344043	-0.0028965382	-0.0013603723	-0.0037301406	-0.0038976867	-0.0051927557	-0.006889282	-0.0056553385	-0.0020349403	-0.0020830869	-0.003070403	-0.00462412	-0.0073310183	-0.004884403	-0.00531301	-0.00536829	-0.0007449576	-0.0071232095	-0.0060432213	-0.0008010077	-0.0026165482	-0.001745806	-0.0014262655	-0.0013374228	-0.0036181717	-0.0024874653	-0.00071444776	-0.0028680377	-0.00079456245	-0.002883698	-0.0056890855	-0.0052049565	-0.0059334845	-0.007255035	-0.0039605075	-0.002250025	-0.0020109133	-0.0013252253	-0.0081596775	-0.0015429759	-0.0041980483	-0.0019549297	-0.0051763747	-0.0032352435	-0.0070954347	-0.006119235	-0.0027680462	-0.006037097	-0.005182842	-0.0022943455	-0.0028221053	-0.0036041092	-0.0041840044	-0.0008001372	-0.010393539	-0.0021889864	-0.0049909553	-0.0030246675	-0.003280636	-0.0022403274	-0.0061517186	-0.0027981799	-0.007404071	-0.008167122	-0.012307735	-0.0033638566	-0.002016938	-0.0034899404	-0.003514565	-0.0037453785	-0.0010869728	-0.004995453	-0.0077423877	-0.0012364067	-0.0006944055	0.032002162	-0.0012627617	-0.002787691	-0.0027899204	-0.003141241	-0.006489589	-0.0007473248	-0.0046784356	-0.003736476	-0.0011169395	-1.8558038e-07	-0.002032446	-0.00316952	-0.00314229	-0.001547299	-0.006215012	-0.0024158405	-0.0019814793	-0.00297178	-0.003100782	-0.00083915575	-0.003566492	-0.0037925174	-0.0053931577	-4.0410858e-05	-0.006593486	-0.004102003	-0.0074595776	-0.006868593	-0.0020981713	-0.0016109481	-0.0019717775	-0.0019735545	-0.0020488182	-0.002283055	-0.003396879	-0.0008774883	0.021070462	-0.0016190208	-0.0030015537	-0.005085082	-0.0022997425	-0.0014804534	-0.011265013	-0.0015639412	-0.0029289844	-0.0028207656	-0.0036548518	-0.00081484456	-0.0024822243	-0.0068082395	-0.009195146	-0.004794102	-0.0027080283	-0.0007289936	-0.0021291832	-0.0030426478	-0.0009403616	-0.0032531186	-0.003560472	-0.00286197	-0.0015770191	-0.0032607433	-0.0034977582	-0.00168494	-0.0014095232	-0.0008130995	-0.00091945974
CID67214887-Sp0	0.1	9	-0.008876762	-0.00019969809	-0.0044431095	-0.0064105163	-0.0010431062	-0.0027516948	-0.0012151846	-0.0019932522	-0.0056387205	-0.00021782337	-0.0043683928	-0.0020612504	-0.0021902747	-0.0018184334	-0.0023457638	-0.0026653039	-0.012102865	-0.00280337	-0.0025331366	-0.004838974	-0.0033366012	-0.001713186	-0.0020104358	-0.0026048145	-0.0020505525	-0.0027827856	-0.00074999157	-0.0023116262	-0.0028310453	-0.0031447723	-0.0013527672	-0.004281781	-0.0034685615	-0.0012933803	-0.0026624599	-0.006436406	-0.009454724	-0.00461313	-0.0018730558	-0.001407834	-0.0024882169	-0.0043506203	-0.0053412826	-0.0036974277	-0.0057690004	-0.0009930049	-0.0051376233	-0.004602511	-0.0049153743	-0.00596553	-0.0034076907	-0.004842529	-0.0027317833	-0.0054644733	-0.0060952967	-0.001120712	-0.004224232	-0.0007353859	-0.004671122	-0.0032514785	-0.00449107	-0.0038425566	-0.0031125278	-0.0017438675	-0.0013660216	-0.0063501797	-0.0054856613	-0.0044475887	-0.0056445333	-0.0022206851	-0.0013067052	-0.0018763539	-0.0003681498	-0.00062410283	-0.00039961765	-0.0056002764	-0.002313542	-0.0021970521	0.0018914621	-0.000859572	-0.0011826559	-0.0044697416	-0.0032049431	-0.0032301452	-0.004321598	-0.001442686	-0.0051488327	-0.0038669924	-0.0018446373	-0.00084795995	-0.0009975748	-0.0020773078	-0.0013968303	-0.00010247626	-0.003212492	-0.0016296628	-0.0023060548	-0.0043617077	-0.00078965246	-0.00087707385	-0.0032815947	-0.0013317807	-0.0028591752	-0.001064393	-0.0006439423	-0.0035351152	-0.010391661	-0.007334552	-0.003960329	-0.0010478952	-0.00336892	-0.0030775329	-0.0021692358	-0.0010848669	-0.00082002935	-0.0022481254	-0.00046194726	-0.0024738268	-0.0013539047	-0.0022409728	-0.001706245	-0.00040104566	-0.0045920233	-0.00011929261	-0.0026733866	-0.0006299414	-0.00077129394	-0.00089573313	-0.002652455	-0.001612576	-0.0042207567	-0.0035467877	-0.003962736	-0.00096882175	-0.0005731529	-0.0038562715	-0.0017212599	-0.00227833	-0.0005704853	-0.0005363825	-0.0010293495	-0.001457785	-0.0016036199	-0.0007710072	0.025104877	-0.0027819048	-0.0007839847
CID156615694-Sp0	0.1	9	-0.010507019	-0.003957202	-0.008114646	-0.0048538223	-0.0040245587	-0.0056452267	-0.0012069646	-0.0048671975	-0.004920284	-0.004219468	-0.007821202	-0.004417764	-0.0014540801	-0.00053031265	-0.0042004874	-0.0021936754	-0.010443062	-0.0030598112	-0.0044352356	-0.0058375453	-0.002965628	-0.0045578405	-0.004230416	-0.000663638	-0.003165507	-0.00204052	-0.0010384975	-0.0013446612	-0.0037233527	-0.002834363	-0.0014186657	-0.0022693186	-0.00032667202	-0.0035382707	-0.004162353	-0.0043243575	-0.0054503297	-0.008571704	-0.0023846398	-0.0017166013	-0.0040198425	-0.0055794492	-0.008185838	-0.0062188213	-0.006930473	-0.0015327662	-0.004326081	-0.004788718	-0.0010053485	-0.0023305563	-0.0037377998	-0.0067624757	-0.0029983849	-0.0022285655	-0.0059315986	-0.0037367626	-0.0040317774	-0.0017365211	-0.007033052	-0.0020393564	-0.0030286142	-0.006180531	-0.004851146	-0.0029201459	-0.0051003937	-0.0016255103	-0.0069807204	-0.006645914	-0.0062653124	-0.0025799384	-0.0017090447	-0.0028178513	-0.0011983186	-0.002404987	-0.0006394004	-0.0064934907	-0.0050096884	-0.0019868824	-0.0010154693	0.027385289	-0.0008056202	-0.0024110533	-0.005381687	-0.007485103	-0.0046640695	-0.0010665684	-0.0039005755	-0.0023877583	-0.0005862432	0.0065078596	-0.0022470632	-0.002290342	-0.0021004048	-0.0021399844	-0.003097097	-0.0021567233	-0.002259936	-0.0025668773	-0.0026229194	-0.001228018	-0.00442484	-0.0038444635	-0.0053805653	-0.0015028595	-0.004025241	-0.0037536528	-0.007341833	-0.0070422105	-0.0013620947	-0.001625664	-0.0034244263	-0.0041027125	-0.0010722325	-0.0023036734	-0.0020813823	-0.00088807	-0.00094230444	-0.0006167259	-0.002981674	-0.0032763036	-0.0011176099	-0.001394223	-0.0051929783	-0.002859	-0.0035008031	-0.002190754	-0.0014536785	-0.000538959	-0.0019418082	-0.0025628372	-0.0037246486	-0.0041012624	-0.0021365003	0.011303358	-0.002695949	-0.0032167821	-0.0017507615	-0.002605931	-0.0008949652	-0.0018423989	-0.0016263151	-0.0021419448	-0.0013973049	-0.00013225451	-0.0017360961	-0.001843823	-0.0013311893
CID168358598-Sp0	0.1	9	-0.006202994	0.030230124	-0.0036552371	-0.005696737	-0.0015546791	-0.0028379452	-0.0009308905	-0.0016752466	-0.0040593194	0.02100731	-0.003922261	-0.0034860729	-0.0016410047	-0.0016205789	-0.0024649517	-0.0028018323	-0.008998092	-0.0019391634	-0.0019595367	-0.0042479853	-0.0026803275	-0.0024647452	-0.001977335	-0.0017512412	-0.0017506969	-0.0020414449	-0.00061384536	-0.0020509465	-0.0028923212	-0.0035561505	-0.0013359697	-0.003444427	-0.0025897792	-0.0012515592	-0.0023432309	-0.0055397903	-0.007207243	-0.0034420528	-0.0021816203	-0.0016008166	-0.002892037	-0.0035606807	-0.004422165	-0.0035347133	-0.004385734	-0.0009770509	-0.004389303	-0.0036582726	-0.004747552	-0.004327426	-0.0031849642	-0.003841132	-0.0024351995	-0.00478911	-0.0040660775	-0.0009952852	-0.003362177	-0.0022156641	-0.0039679464	-0.0021660577	-0.0033604184	-0.0030295886	-0.0027122488	-0.00095939665	-0.0006387984	-0.003850321	-0.004807492	-0.0037619907	-0.004419822	-0.0023095887	-0.0011810279	-0.0012303877	-0.00022890136	-0.0007214295	0.040302873	-0.005494851	-0.00033374008	-0.0013762183	-0.00010302391	-0.0011414987	-0.00073650974	-0.0033182602	-0.0030455743	-0.0031656097	-0.0038912478	-0.001347164	-0.0047529414	-0.0034452945	-0.0018283183	-0.0014758834	-0.0011367198	-0.0024550348	-0.0009953476	-0.00034579544	-0.0020677713	-0.0017643241	-0.0018981755	-0.0033381765	-0.0019427954	-0.001402747	-0.0027934148	-0.0015275895	-0.003090219	-0.0006699424	-0.00018264672	-0.004584522	-0.007254705	-0.0071115172	-0.0028600576	-0.00075571536	-0.0022665565	-0.0027591046	-0.0018954641	-0.0009004511	-0.0023608815	-0.0021537668	-0.0005449571	-0.0031088653	-0.0012063588	-0.0017490411	-0.001905081	-0.0008165762	-0.003910974	-0.0007462845	-0.0034967398	-0.00026427102	-0.00026141992	-0.0008988399	-0.002648376	-0.001506571	-0.0031604643	-0.0033472723	-0.003543437	-0.0010034468	-0.00089576346	-0.0032654183	-0.0011485453	-0.0024804138	-0.0010541843	-0.0009417509	-0.0015945211	-0.0013097599	-0.0013469694	-0.00094348623	-0.0003653204	-0.0022754602	-0.0006604741
CID168373277-Sp0	0.1	9	-0.008899559	-0.0017919781	-0.0059483955	-0.0051880437	-0.0036016235	-0.003263364	-0.001759939	-0.0019800565	-0.0034861884	-0.0024604313	-0.0067366776	-0.003335361	-0.0020243416	-0.0015069573	-0.0042510154	-0.0044555916	-0.008288629	-0.0045328233	-0.0045334664	-0.0062208823	-0.0027970145	-0.003869568	-0.0026016366	-0.00063114933	-0.0019554554	-0.0020132728	-0.0009396305	-0.0024999517	-0.003770506	-0.0032697124	-0.00060617283	-0.0040690415	-0.002237378	-0.0023328087	-0.002909443	-0.004090943	-0.0058221975	-0.0048861345	-0.0019547998	-0.0016464449	-0.002076292	-0.003522423	-0.006574344	-0.0025828697	-0.005346978	-0.00067987636	-0.0048985695	-0.004467447	-0.0056815296	-0.0052165478	-0.0030120462	-0.0067628818	-0.0028494077	-0.0032818425	-0.0057129986	-0.0017810487	-0.0040628077	-0.0008786763	-0.006264717	-0.0026683211	-0.0042490154	-0.0053063515	-0.004370564	-0.0008846262	-0.0052364306	-0.0032662305	-0.0053015905	-0.005060654	-0.0084151	-0.0034037705	-0.0008827013	-0.0025121479	-0.0024194398	-0.0021822238	-0.0010095239	-0.0060455264	-0.0037677411	-0.0011886734	-0.0005784411	-0.0010874458	-0.00054831756	-0.0034784568	-0.0036883324	-0.0051151724	-0.0035635938	-0.0018010059	-0.0043852925	-0.0031564792	-0.0017028893	-0.00030049362	-0.0012711856	-0.0035854902	-0.0026447827	-0.001712744	-0.0026791196	-0.0024747641	-0.0014209175	-0.0018924545	-0.002002464	-0.00060280476	-0.0041607697	-0.0032677231	-0.0036738585	-0.000523515	-0.0040583387	-0.0043471847	-0.0058136736	-0.007418347	-0.0016254692	-0.0011945711	-0.0034611227	-0.0035909142	-0.0013533607	-0.001512636	-0.0027571633	-0.0012417405	-0.00040160544	-0.00215964	-0.0019387758	-0.0035154475	-0.0024161502	-0.001288238	-0.006600551	-0.0018381329	-0.003675414	-0.001986946	-0.003695169	-0.00033017615	-0.0023001565	-0.004373036	-0.006022047	-0.004276037	-0.003427671	-0.00056086783	-0.0016136556	-0.0034938203	-0.0017696294	-0.0028727304	-0.0019626126	-0.0016365855	-0.0016398492	-0.0014714176	-0.001488635	-0.00021327056	-0.0013811516	-0.0021179488	-0.0010156812
CID91846573-Sp0	0.1	9	-0.007930917	-0.0033397826	-0.006634891	-0.0037680455	-0.00391899	-0.00383969	-0.00202238	-0.0031472787	-0.003696276	-0.004326418	-0.008924053	-0.0030051006	-0.002503323	-0.002249899	-0.005669865	-0.007014768	-0.009293299	-0.0050986647	-0.0049191145	-0.006857361	-0.0031319305	-0.005052055	-0.0031962227	0.053826395	-0.0024945645	-0.0034442851	-0.0012743004	-0.0031148077	-0.003782178	-0.004576043	-0.00061855407	-0.004490022	-0.0033148332	-0.002460667	-0.003291053	-0.0039987406	-0.006806727	-0.0049426137	-0.0020038474	-0.0022248307	-0.001489235	-0.004469452	-0.007660923	-0.0018162376	-0.005588952	-0.0010961582	-0.0050405394	-0.005622835	-0.0060098115	-0.0061772787	-0.0031232804	-0.0061009885	-0.0048124418	-0.0031572669	-0.0070763654	-0.0023176528	-0.0037974108	-0.00056409877	-0.0071935845	-0.0020994155	-0.004471727	-0.0059426255	-0.00537211	-0.0015852414	-0.009064414	-0.005207171	-0.0051012873	-0.0047209007	-0.011123452	-0.004658122	-0.0019813185	-0.00259959	-0.0028888893	-0.0024742233	-0.0024168515	-0.0067927134	-0.006907863	-0.0022952564	-0.000826475	-0.0005010771	-0.0010152626	-0.004264794	-0.004822578	-0.0059453873	-0.004919535	-0.0020812242	-0.0048391884	-0.0032086205	-0.0016230573	-0.00068975374	-0.0017370842	-0.0038358965	-0.002406765	-0.0028377408	-0.0041725873	-0.0027028976	-0.0017918914	-0.0008334487	-0.0027324408	-0.0013039787	-0.0062557366	-0.0041260156	-0.0040002596	-0.00053202745	-0.00820509	-0.0031827693	-0.0064244126	-0.0046422556	-0.0015664827	-0.0014450805	-0.0033991933	-0.0033437344	-0.0016680448	-0.0013171202	-0.003610114	-0.0010247843	-0.00026942624	-0.0023353244	-0.0025704207	-0.0047087595	-0.0027694164	-0.0017495881	-0.009766032	-0.0027324813	-0.004200126	-0.0026731868	-0.0045275697	-0.0004864085	-0.0016481772	-0.005815675	-0.008324454	-0.0042959605	-0.0028428405	-0.0014923344	-0.0020581065	-0.004114462	-0.002150546	-0.0028230038	-0.0012427825	-0.0018047637	-0.0033912924	-0.0016934962	-0.0026608466	-0.0006818309	-0.0013910944	-0.0019338272	-0.0006152485
CID91856079-Sp0	0.1	9	-0.015593449	-0.0057814578	-0.014620982	-0.0064239716	-0.006036301	-0.0048818225	-0.0023868417	-0.007750228	-0.010405423	-0.008596646	-0.015558258	-0.0034295167	-0.001793902	-0.0013310888	-0.008943687	-0.007812575	-0.018877972	-0.004488762	-0.0056398152	-0.009011944	-0.0043768887	-0.0043605873	-0.005062793	-0.0010232147	-0.004552808	-0.0066099996	-0.003077972	-0.0019426048	-0.00455085	-0.0060652057	-0.0030530032	-0.0049662725	-0.0035532124	-0.00587222	-0.006914979	-0.0073062596	-0.012994353	-0.015110472	-0.004258415	-0.0037230712	-0.004788541	-0.012243072	-0.009657027	-0.0073295627	-0.0114654945	-0.0009228789	-0.006009426	-0.006601481	-0.0042694286	-0.0058950824	-0.004269049	-0.0100291	-0.009080318	-0.0037880833	-0.012846863	-0.007061723	-0.0054183058	-0.0031461306	-0.009056878	-0.0052117095	-0.0055119297	-0.010528768	-0.008941961	-0.0043968335	-0.014772409	-0.007979495	-0.010433459	-0.009020759	-0.014417483	-0.0063983584	-0.0052101007	-0.003963688	-0.0009779574	-0.002817132	-0.0040572938	-0.011206148	-0.015322219	-0.0066683916	-0.002537039	-0.00085773936	-0.0013857582	-0.0031446805	-0.0055915737	-0.0069651245	-0.008431789	-0.0019169691	-0.00889393	-0.0057166624	-0.001948814	-0.0002560759	-0.0029701677	-0.008136133	-0.001356318	-0.004073631	-0.005380181	-0.0032571033	-0.0056576952	-0.0049739582	-0.0024981932	-0.003249413	-0.010716417	-0.0062887487	-0.009128035	-0.003051778	-0.013398215	-0.0050958935	-0.012511219	-0.006193221	-0.0022159133	-0.002071365	-0.0019206242	-0.0041104057	-0.0023184707	-0.003339174	-0.00380242	-0.0031143858	-0.0011421707	-0.000781317	-0.004418185	-0.0054357075	-0.0012039205	-0.0025797328	-0.013905961	-0.00409345	-0.005401086	-0.0031228745	-0.0028587237	-0.00051046215	-0.0028295112	-0.006006001	-0.009441889	-0.004893459	-0.0028567926	-0.0029420608	-0.0039172363	-0.0052116043	-0.0030639097	-0.0038196854	0.048819806	-0.002032738	-0.004594231	-0.0034437736	-0.004660132	-0.0031824377	0.009077795	-0.0035400488	-0.0009108708
CID168359350-Sp0	1.0	9	-0.004461546	-0.0013734448	-0.005407351	-0.00438645	-0.0018472677	-0.0025000619	-0.00090076204	-0.00028210352	-0.0031782438	-0.0025134063	-0.0073586493	-0.0020349938	-0.0019583555	-0.0010769769	-0.0038047151	-0.0018849901	-0.006342118	-0.0029583047	-0.0025378214	-0.0032994987	-0.003256693	-0.0022833543	-0.00214386	-0.0009472308	-0.003116101	-0.0030876687	-0.00108526	-0.0013416171	-0.003482405	-0.003934409	-0.0013148643	-0.0036040545	-0.0034721312	-0.0027317856	-0.002907865	-0.003861152	-0.0057185516	-0.0052656955	-0.0019485026	-0.0014404652	-0.0026269706	-0.0048334417	-0.004666552	-0.003452075	-0.0050999364	-0.0008407512	-0.0026220183	-0.0029126336	-0.0037272405	-0.0035175239	-0.0021729462	-0.0011974418	-0.0030009472	-0.0030311288	-0.004981938	-0.0025347641	-0.0022981667	-0.0020739173	-0.0040597254	-0.0025537994	-0.0034847835	-0.0043324414	-0.002405957	-0.0017771187	-0.0050393646	-0.0063496963	-0.004834798	-0.00420532	-0.006654348	-0.0018826884	-0.00015681054	-0.0014793512	-0.00091369427	-0.0017619071	-0.00053976837	-0.0048329798	-0.004066064	-0.0024602632	0.014167845	-0.0011881442	-0.0006611816	-0.0026335518	-0.0023783515	-0.0024652828	-0.0037772476	-0.0009760665	-0.0036605524	-0.0037040967	-0.0016177158	-0.0015255836	-0.00073585816	-0.0023043551	-0.0015457908	-0.0003891586	-0.0035046595	-0.0018540628	-0.001421679	-0.002158895	-0.0020062577	-0.0018901364	-0.004133384	-0.0032062982	-0.0035048204	-0.001233812	-0.004573094	-0.0037583273	-0.0056962892	-0.005122059	-0.0027362215	-0.0012962281	-0.0021716438	-0.0025021092	-0.0017494427	-0.0010595212	-0.0017745756	-0.001970928	-0.0005644	-0.0024694945	-0.0021311839	-0.0015967224	-0.0013026018	-0.00073378265	-0.0058957413	-0.001670732	-0.0039007806	-0.0014608401	-0.0013063326	-0.0009138087	-0.0009906121	-0.0033211468	-0.0045560873	-0.0028248536	-0.0034147524	-0.0011930024	-0.0009867891	-0.002682766	-0.00077427475	-0.0017717908	-0.0009391391	-0.0011861281	-0.0015900015	-0.0014840349	-0.0016043761	-0.0007222065	-0.0011274896	-0.0022835894	-0.0009208607
CID101017346-Sp0	1.0	9	-0.0044781487	0.06663577	-0.00394044	-0.005068877	-0.0023885474	-0.0021443414	-0.00076086767	-0.0011967702	-0.0020902616	0.0061448147	-0.004294376	-0.0032666381	-0.0016880988	-0.0012881821	-0.0028633897	-0.0027477145	-0.004057637	-0.002319626	-0.0024202163	-0.003989219	-0.0025587012	-0.0033535343	-0.0023295528	-0.0021872572	-0.0015635022	-0.0014080834	-0.0008335535	-0.0016013854	-0.0031081932	-0.0020729585	-0.001624959	-0.0022314354	-0.0009953307	-0.0011862494	-0.002219742	-0.004636033	-0.0048267543	-0.0026750504	-0.0015173695	-0.0015396009	-0.002540956	-0.0031218193	-0.0053900215	-0.003053581	-0.0037607725	-0.0006913319	-0.004590378	-0.0025134902	-0.0044521773	-0.0031097776	-0.0038511555	-0.0036240255	-0.0010607147	-0.004351204	-0.002174517	-0.00093810586	-0.003145848	-0.0019525669	-0.0039476766	-0.0020334702	-0.002971142	-0.0013910899	-0.0013385498	-0.00035621703	-0.0018550233	-0.0011515601	-0.0043772054	-0.003368511	-0.0025879063	-0.0021368004	-0.00042761682	-0.0003639554	-0.0002751899	-0.0006386655	0.13008866	-0.004409067	-0.00026910196	-0.0006700444	-3.4261306e-05	-0.0012063304	-0.00018326346	-0.0024110803	-0.0024811304	-0.0019256023	-0.0040234746	-0.0014441804	-0.005246373	-0.003555246	-0.0011921714	-0.000498936	-0.00095990364	-0.0028170606	-0.0011984763	0.008789557	-0.0016283542	-0.0020262762	-0.001531859	-0.0023503527	-0.0022210067	-0.0016047251	-0.0024945496	-0.0018533501	-0.0033801773	-0.0010231416	-0.000997029	-0.0048677647	-0.0029877394	-0.006974506	-0.0020297465	-0.00087320915	-0.002920869	-0.003881449	-0.0019621064	-0.00092301983	-0.002764423	-0.0015001142	-0.00049565523	-0.0028990984	-0.0010055366	-0.0019458529	-0.002333819	-0.0016950929	-0.0021356826	-0.0014125345	-0.0033837738	-0.00057712133	0.07498397	-0.00069888815	-0.0028003966	-0.0008402057	-0.0013067418	-0.0030369812	-0.0026772406	-0.0008015413	-0.0006309745	-0.0030401426	-0.0005439555	-0.0024759548	-0.0010588326	-0.0016678796	-0.001309717	-0.0016614333	-0.0010301673	-0.00018256393	-0.0006874822	-0.0013149288	-0.0006105881
CID146016311-Sp0	1.0	9	-0.006942748	-0.00016063274	-0.0055920505	-0.0050999937	-0.0012737603	-0.0041267006	-0.0014248285	-0.006169859	-0.0066833165	-0.0008365871	-0.007833879	-0.0034246324	-0.0010603328	-0.0019692457	-0.0030279586	-0.0034938618	-0.01477205	-0.0027269518	-0.003222786	-0.006741105	-0.0032124494	-0.00068038574	-0.0008610565	-0.0002352898	-0.0023904936	-0.0030014548	-0.00090964406	-0.0025904614	-0.0027388644	-0.0051237047	-0.0026258787	-0.0072781197	-0.0049861823	-0.0015597561	-0.0026041754	-0.005290202	-0.007619558	-0.008485336	-0.003970556	-0.00223946	-0.0036423455	-0.0076560513	-0.0029439065	-0.0046210117	-0.005924868	-0.0010229283	-0.003080517	-0.005145523	-0.0026971283	-0.0049252855	-0.0026661064	-0.0053051356	-0.001956715	-0.0052876924	-0.007878597	-0.0034518265	-0.00378382	-0.0023463834	-0.0027610012	-0.0015042532	-0.002983047	-0.0052346806	-0.005801616	-0.00092679536	-0.0026261585	-0.007432566	-0.0045256643	-0.0031293025	-0.0020352178	-0.0036367013	-0.0041267667	-0.0018418592	0.020994935	-0.00060786936	-0.0010621443	-0.00756964	-0.0011954273	-0.0009791438	-0.0004262794	-0.0005729125	-0.0011515344	-0.005430205	-0.0051024244	-0.0055392524	-0.003666292	-0.002129365	-0.0033326503	-0.0012547316	-0.0018437192	-0.0022847198	-0.0024773479	-0.0017914961	-0.0006819351	-0.0015028002	-0.0016472209	-0.0011995011	-0.0025586456	-0.0041232295	-0.0041628587	-0.0016278434	-0.0043882756	-0.0030147056	-0.0057695983	-0.0010340892	-0.0016074723	-0.0070963255	-0.011859225	-0.006446629	-0.0014411805	-0.0010975794	-0.0030685514	-0.0054889163	-0.0009868032	-0.0021097148	-0.0036995606	-0.003964391	-0.0007290739	-0.0047485945	-0.0020140319	-0.0032231505	-0.0024976155	-0.00078082294	-0.0018052416	-0.0018883052	-0.0054929224	-0.0009661184	-0.001775103	-0.0019637549	-0.0040497365	-7.141838e-05	-0.0018315417	-0.004128905	-0.003711124	-0.0011586318	-0.0022731428	-0.002723571	-0.001999919	-0.0031742891	-0.0033688392	-0.0017364573	-0.0026360275	-0.0012596458	-0.0020546818	-0.0023135673	0.004868455	-0.00455762	-0.00054147356
CID168363239-Sp0	1.0	9	-0.008160444	-0.0058810585	-0.0073467563	-0.002833671	-0.0038151615	-0.0027066418	-0.0012498836	-0.0031215125	-0.0036444624	-0.0043073697	-0.0060563344	-0.006108252	-0.001955666	-0.00205545	-0.002887091	-0.0046042064	-0.0062973765	-0.0046106614	-0.0047989343	-0.0050160456	-0.000689662	-0.0067939893	-0.005691611	-0.0011870012	-0.0023086749	-0.001444752	-0.0012971857	-0.0015275378	-0.0036215049	-0.002082806	-0.0007139844	-0.0030433305	-0.00029741286	-0.002300683	-0.0056686406	-0.00478738	-0.005062491	-0.0062375455	-0.0034772959	-0.0019376763	-0.0018227252	-0.00071576954	-0.008107048	-0.0011492184	-0.0036235156	-0.0017665061	-0.005195694	-0.0031367498	-0.007286828	-0.0057345578	-0.0027545707	-0.0057576247	-0.0050646756	-0.0022695228	-0.0021567307	-0.0030366578	-0.0040940493	-0.00049213733	-0.009989094	-0.0020672795	-0.0050546024	-0.0023247025	-0.0025711756	-0.0021028332	-0.0058121835	-0.0021081204	-0.006907046	-0.0077827363	-0.011579911	-0.0030241779	-0.0015866593	-0.0031113457	-0.003267071	-0.0034037046	-0.00069359294	-0.004365718	-0.0066347593	-0.0009096094	-0.0006392614	0.016207831	-0.0011144384	-0.0024332777	-0.002467958	-0.0025898828	-0.0064179134	-0.00084684935	-0.004908649	-0.003415867	-0.0011661483	-0.00040341492	-0.0017864279	-0.0033865178	-0.0029309292	-0.0014721097	-0.005644676	-0.0024576767	-0.0018839256	-0.0030672124	-0.0027067428	-0.00072209386	-0.0027676984	-0.0034289882	-0.0049109524	-0.000143917	-0.006033389	-0.00425292	-0.006604421	-0.0069091003	-0.0019167328	-0.0016207511	-0.00216082	-0.0020730624	-0.0021915017	-0.0022567115	-0.0034425908	-0.0008351737	0.019191299	-0.0016777172	-0.002834014	-0.004998684	-0.002480218	-0.001721854	-0.010612349	-0.0013706024	-0.0027883868	-0.0028100486	-0.0035588203	-0.0009214053	-0.0025798902	-0.006393427	-0.008419153	-0.0047375476	-0.002468697	-0.00071813207	-0.0019927693	-0.0027661137	-0.000723071	-0.003188197	-0.0036068086	-0.0030912044	-0.0012389111	-0.003118116	-0.0031394917	-0.0017778765	-0.0015318003	-0.0004445667	-0.000951259
CID67214887-Sp0	1.0	9	-0.007577742	0.0026229736	-0.0032575994	-0.0059875767	-0.0007569662	-0.0025785263	-0.0012977666	-0.00069584383	-0.005359669	0.08472489	-0.0030982313	-0.0022948873	-0.0021247403	-0.0017476456	-0.0020167434	-0.0027899507	-0.010400393	-0.0023241662	-0.0020944788	-0.0045097764	-0.0036831077	-0.0017028147	-0.0019905372	-0.0029052936	-0.0018398667	-0.0024599873	-0.000802328	-0.0024852452	-0.002444238	-0.0024983408	-0.0015043633	-0.0038344706	-0.0030155154	-0.0008132639	-0.0023535818	-0.0058065196	-0.007871345	-0.0029355874	-0.0014509341	-0.0012500824	-0.0023745715	-0.003327571	-0.005140133	-0.0036750962	-0.005150151	-0.0010219985	-0.005681818	-0.0039884094	-0.004900439	-0.005568863	-0.0035826855	-0.0041873367	-0.0024328635	-0.005415064	-0.0049789827	-0.00034025195	-0.0043688705	-0.00064071495	-0.004270624	-0.0027829392	-0.004254076	-0.0028689078	-0.0018839397	-0.0014143517	-0.00048621334	-0.0054109106	-0.005016685	-0.004058383	-0.0042265165	-0.0017771274	-0.0004808836	-0.0011737172	-6.020201e-05	-0.00034350913	0.010093428	-0.0045959875	-0.00062286446	-0.001827006	0.010684369	-0.00089096255	-0.00086818956	-0.00403325	-0.003089691	-0.0024238713	-0.0044122464	-0.0015825403	-0.00553337	-0.0041745426	-0.00187491	-0.0007197304	-0.00049479184	-0.0019092193	-0.0011273734	0.017473955	-0.0026415237	-0.0018119841	-0.0022300708	-0.004128851	-0.00079898204	-0.00090393133	-0.0026556328	-0.0009657906	-0.0021336696	-0.00088139024	0.01749517	-0.0032810424	-0.008845292	-0.0069617378	-0.0036473768	-0.0009283589	-0.003769279	-0.0031455224	-0.0022935679	-0.0010835954	-0.0010420831	-0.0022197312	-0.00040363084	-0.0021912307	-0.0010470209	-0.00229607	-0.0019277164	-0.0008316425	-0.0036029879	-2.8543844e-05	-0.0022315437	-0.000617888	0.0065294984	-0.0008286029	-0.0025607087	-0.0009741601	-0.0029741088	-0.003346399	-0.003740679	-0.0007823945	-0.0003378725	-0.0036493337	-0.0014445436	-0.0024784508	-0.00053082727	-0.00051890046	-0.00084014836	-0.00126856	-0.0012982078	-0.0005392686	0.024673171	-0.0019611067	-0.00090735627
CID156615694-Sp0	1.0	9	-0.00979965	-0.0036780797	-0.007648566	-0.0037308398	-0.0038960741	-0.0056723524	-0.0011136081	-0.0042095524	-0.004192763	-0.0037035672	-0.007067227	-0.0043556034	-0.0016197906	-0.00058266416	-0.0040955725	-0.0020053051	-0.008730628	-0.00267235	-0.0040219435	-0.00520092	-0.0025967585	-0.0042345957	-0.0038632327	-0.00023631539	-0.0029263315	-0.0016587855	-0.00089815195	-0.0013717265	-0.0037373204	-0.0024473807	-0.0012446432	-0.0017742788	0.02056638	-0.003400023	-0.0034740418	-0.0036966484	-0.004001426	-0.0076546627	-0.002051869	-0.0016633826	-0.004067017	-0.004705295	-0.007833076	-0.0062317094	-0.005920213	-0.0015156169	-0.0041333097	-0.0047183014	-0.0008219587	-0.0019157499	-0.0038178852	-0.006242755	-0.0020997687	-0.002115251	-0.0048961295	-0.0033840644	-0.0040367628	-0.0017996867	-0.006340677	-0.001622978	-0.0026916584	-0.0054176515	-0.0041135848	-0.0025366629	-0.0049233367	-0.00048769894	-0.006211726	-0.0060312045	-0.0049353824	-0.0023076204	-0.0013016122	-0.0023917286	-0.0012461912	-0.0024289198	-0.0006664092	-0.0058333413	-0.0039747	-0.0016249344	-0.00094076927	0.033227522	-0.0008227272	-0.0021893324	-0.00498022	-0.007156137	-0.004511291	-0.0011759421	-0.0032220888	-0.0022372236	-0.00041132933	-9.014528e-05	-0.0019485339	-0.0019106818	-0.0019755878	-0.0017528678	-0.0026267462	-0.0022642093	-0.0019034368	-0.0019103459	-0.0026402283	-0.0013426603	-0.0038642092	-0.0036053713	-0.0052626966	-0.0015512229	-0.003964281	-0.0034646057	-0.006032175	-0.0063442653	-0.0009752744	-0.0014976516	-0.004068342	-0.0041845143	-0.00082437537	-0.0021338803	-0.0021386398	-0.0008015248	-0.0009434011	-0.000609519	-0.002906246	-0.0029353467	-0.0011505652	-0.0015306496	-0.0041769394	-0.002969987	-0.003449738	-0.0020535144	-0.0010804409	-0.0005031106	-0.0018903684	-0.0018935609	-0.00272354	-0.003853097	-0.0017066108	0.03722288	-0.0025432673	-0.0028133194	-0.0014406741	-0.002276851	-0.0009279327	-0.0018351489	-0.0014562947	-0.0021426901	-0.00089693186	0.01864243	-0.0016605684	-0.0016460518	-0.001277456
CID168358598-Sp0	1.0	9	-0.0048115146	0.07347149	-0.0022183976	-0.005141732	-0.0014897085	-0.0024326155	-0.0008020962	-0.0005287835	-0.0037206432	0.14468536	-0.0026855187	-0.0037208267	-0.001574404	-0.0015243022	-0.002084196	-0.0029630377	-0.0073064375	-0.0015519592	-0.0017193875	-0.003909872	-0.0030174286	-0.0025707723	-0.0020630148	-0.0018533609	-0.0015582597	-0.0020057685	-0.00071841315	-0.0020552215	-0.0025375644	-0.0031250927	-0.001563305	-0.002841989	-0.0020514955	-0.00087145757	-0.0020680067	-0.0050388724	-0.0058484026	-0.0020754614	-0.0017806593	-0.0015070987	-0.0029049844	-0.0027441522	-0.0042845123	-0.003762318	-0.004164966	-0.0011142064	-0.004843616	-0.0028823	-0.004608436	-0.0037228265	-0.0034147257	-0.003070676	-0.0021792944	-0.004661816	-0.002906748	-0.00044135132	-0.0034500351	-0.0020549877	-0.0035005629	-0.0019428751	-0.0030042375	-0.0020662274	-0.0015807166	-0.0006509783	0.015662683	-0.0027886436	-0.004338956	-0.0032539545	-0.002861581	-0.0020507544	-0.00022209733	-0.00045382185	0.004901968	-0.0006620153	0.0911399	-0.0047292295	0.12899518	-0.0008364951	-6.6852604e-06	-0.0011538287	-0.00051171833	-0.0029128843	-0.0029995327	-0.0021936428	-0.0040750313	-0.001398406	-0.005555628	-0.003942956	-0.0016257032	-0.0011083076	-0.0007593844	-0.002453694	-0.0007805151	-5.727011e-05	-0.0015421765	-0.0018927559	-0.0017453902	-0.0030449077	-0.0021257945	-0.001577467	-0.002392432	-0.0012913388	-0.0021528695	-0.00058037473	0.084189124	-0.0044705174	-0.0055507473	-0.0066678515	-0.002583985	-0.0008004318	-0.002769906	-0.003158919	-0.0020172216	-0.00091818994	-0.0024947391	-0.0019996068	-0.000506936	-0.0027995694	-0.0008973693	-0.0017974667	-0.002087063	-0.0013631142	-0.0025617543	-0.000725138	-0.0029971	-0.00028142572	0.060827248	-0.0007870329	-0.0027470079	-0.0006455543	-0.0018479032	-0.003047281	-0.0032281368	-0.000728997	-0.000618433	-0.0030204356	-0.00077612407	-0.0026735982	-0.000963037	-0.0009564756	-0.0016542574	-0.0013935618	-0.001271257	-0.0006418748	-0.00037802575	-0.0014671813	-0.00082912843
CID168373277-Sp0	1.0	9	-0.00746458	-0.001308175	-0.0048223273	-0.0048795994	-0.0035518957	-0.002868086	-0.001570145	-0.001029751	-0.0029947485	-0.0016728048	-0.0057948083	-0.0033439894	-0.0020807763	-0.001421488	-0.0042146794	-0.0043101716	-0.006370945	-0.0043905145	-0.0041424087	-0.0058066123	-0.0026291835	-0.004047006	-0.0024260043	-0.0009948247	-0.0016962233	-0.0014173337	-0.0010735414	-0.0024858646	-0.0034855339	-0.0026981395	-0.00074264465	-0.0035565533	-0.0014824407	-0.0018760941	-0.0025395602	-0.003522791	-0.0045394413	-0.0033254782	-0.0016648858	-0.0013032871	-0.0019036984	-0.0027804517	-0.006747298	-0.0023360439	-0.0045784283	-0.0005837248	-0.005136869	-0.004111359	-0.005675534	-0.004770185	-0.0031815015	-0.006360704	-0.0024793858	-0.003442888	-0.0046309717	-0.0010519285	-0.003906615	-0.00061447814	-0.00599515	-0.0024459243	-0.004158228	-0.004300847	-0.003565195	-0.0005864826	-0.0045830556	-0.0019789897	-0.004842143	-0.0043851538	-0.0071747815	-0.0033710483	-0.00019552534	-0.0018297356	-0.002234327	-0.0017976842	-0.0006414304	-0.0053530084	-0.002268326	-0.0008624885	-0.00051598804	-0.0010636741	-0.0003923698	-0.003116775	-0.0036719711	-0.0045123757	-0.0038971347	-0.0018141152	-0.0047629937	-0.0032575168	-0.0014662937	-0.00030214578	-0.00079076807	-0.003475238	-0.0024745585	-0.0014658704	-0.0020355892	-0.0025223854	-0.001338996	-0.0014714332	-0.001903348	-0.0007122828	-0.003596019	-0.0029890228	-0.002970653	-0.0005810737	-0.0035820834	-0.0040622503	-0.004406461	-0.0070961746	-0.0011211692	-0.001114343	-0.003972463	-0.0039840867	-0.0014489396	-0.0014077111	-0.002866643	-0.0010857506	-0.00041760824	-0.0021588076	-0.0017211945	-0.0032961094	-0.0026125573	-0.0016653922	-0.0054852013	-0.001966835	-0.0035171385	-0.0018551411	-0.0029171759	-0.00034750803	-0.0022138953	-0.0037588275	-0.0047373353	-0.003942162	-0.0030372792	-0.00051660824	-0.0014785306	-0.003254955	-0.001461665	-0.0028682963	-0.0017264361	-0.0016996262	-0.0015695997	-0.0013477883	-0.0011429262	-0.00019770344	-0.0014141569	-0.0015128406	-0.0009565256
CID91846573-Sp0	1.0	9	-0.0067687053	-0.0031371107	-0.0056519173	-0.002983845	-0.003888897	-0.0034880152	-0.0019450142	-0.0024193865	-0.003160605	-0.00378162	-0.007947979	-0.0027966574	-0.0024916523	-0.0022604268	-0.0055812807	-0.007060243	-0.0076976055	-0.0052149976	-0.004687237	-0.00643978	-0.0030548342	-0.004797325	-0.0028111583	0.0694519	-0.0022242435	-0.003093113	-0.0012345165	-0.0031455853	-0.00368783	-0.004184091	-0.00060141523	-0.0043900767	-0.0029136369	-0.0021826713	-0.0027723864	-0.0030766302	-0.005194006	-0.0039175535	-0.0016996553	-0.0019097489	-0.0011734704	-0.0037680976	-0.007235346	-0.0014570502	-0.004810905	-0.0010293745	-0.0047322353	-0.005338789	-0.006081099	-0.0059654512	-0.0030237085	-0.0057327384	-0.0044384226	-0.0029150555	-0.006481858	-0.0018868507	-0.0035011675	-0.00011990268	-0.006483635	-0.0018962715	-0.0043301536	-0.005259731	-0.0049592885	-0.0013108584	-0.008861574	-0.0044357064	-0.0041881637	-0.0038275225	-0.010066213	-0.004558131	-0.001466012	-0.0022294302	-0.0030304706	-0.002391853	-0.002519674	-0.0060706907	-0.005809524	-0.0019325758	-0.00080473855	-0.00039355646	-0.0010261285	-0.004033127	-0.0046852976	-0.0055381614	-0.004963832	-0.0020688034	-0.0047049783	-0.002868762	-0.0014135728	-0.00078371604	-0.0013583959	-0.0035988635	-0.0024403504	-0.0027702153	-0.0036549678	-0.0026237573	-0.001592601	-7.570585e-06	-0.0026365393	-0.0012326448	-0.005740135	-0.0039735036	-0.003304026	-0.00048754952	-0.00794366	-0.0026206481	-0.004909368	-0.0038919498	-0.0008873511	-0.0013921729	-0.004038451	-0.0036676324	-0.0015106436	-0.0013019902	-0.0036477256	-0.0010113174	-0.00029410407	-0.0020788063	-0.002333626	-0.004629695	-0.0029386189	-0.002103903	-0.008710194	-0.002872239	-0.0037008747	-0.0025765614	-0.0045995056	-0.0005449892	-0.001341598	-0.005338188	-0.007286075	-0.004002107	-0.0024283186	-0.0013134591	-0.0019895923	-0.0037813443	-0.0019321862	-0.0027003053	-0.0011977833	-0.0019641942	-0.0031307328	-0.0015681053	-0.0023321281	-0.00058978243	-0.0014496291	-0.0013498516	-0.0006056521
CID91856079-Sp0	1.0	9	-0.01452843	-0.0057228017	-0.01409153	-0.005305557	-0.0059553557	-0.0046911924	-0.002362791	-0.0068469876	-0.009690659	-0.008054305	-0.014822075	-0.0031395543	-0.0018764399	-0.0014366908	-0.008730218	-0.0077224686	-0.017214343	-0.0041403417	-0.0051820814	-0.008272286	-0.0043227333	-0.0038440994	-0.0046180217	-0.0006374605	-0.0044542956	-0.00629795	-0.0029969069	-0.0019506366	-0.0045529674	-0.0055624717	-0.0029038063	-0.004511702	-0.0030149987	-0.0057639913	-0.006144952	-0.00652731	-0.011624955	-0.014024824	-0.003853122	-0.003557473	-0.004563855	-0.011460541	-0.009160744	-0.0070751193	-0.010534474	-0.0009827743	-0.0056922	-0.006407722	-0.004150226	-0.005499796	-0.004108684	-0.009651872	-0.008342966	-0.0034952464	-0.012105358	-0.006630261	-0.005397584	-0.002826794	-0.008267732	-0.004898395	-0.0055264086	-0.00978318	-0.008337782	-0.0041403915	-0.014744582	-0.0070079183	-0.009465271	-0.008320962	-0.013249991	-0.006219076	-0.0046685627	-0.003708711	-0.0011669324	-0.002694337	-0.004105094	-0.0104111405	-0.014485257	-0.0063752923	-0.0024937906	-0.00082977436	-0.0014073082	-0.0029066391	-0.005257978	-0.006720914	-0.008162341	-0.0020164545	-0.0081029385	-0.0054629683	-0.0018809094	-0.00046362335	-0.0025223729	-0.007762818	-0.0013204066	-0.003773515	-0.004849213	-0.0032471828	-0.005306029	-0.004275357	-0.0023626322	-0.0033112057	-0.01003827	-0.006078938	-0.008829795	-0.0030518994	-0.013380801	-0.0045258556	-0.011212828	-0.0053460533	-0.0017957948	-0.0018908777	-0.0025622726	-0.0040796776	-0.0021132885	-0.0031875218	-0.0037703996	-0.0028618064	-0.001114405	-0.00073637895	-0.0043755258	-0.005262162	-0.0012833296	-0.0028063722	-0.013010792	-0.0041237506	-0.005036506	-0.0030103098	-0.0026042068	-0.0005956857	-0.002717168	-0.005408734	-0.008530021	-0.0046502063	-0.0024709003	-0.002704219	-0.0038179683	-0.0047135605	-0.0027937777	-0.0035002287	0.052566312	-0.0020753038	-0.0043267943	-0.0034266862	-0.004274085	-0.002923465	0.0071038157	-0.003258669	-0.00087225955
CID168359350-Sp0	10.0	9	-0.0022112583	-0.00054110284	-0.0041486756	-0.002880181	-0.00171671	-0.0020104097	-0.00084804883	0.14086574	-0.0016009777	-0.0018872563	-0.0059725204	-0.0019727775	-0.0020135595	-0.0011253506	-0.003260578	-0.00090992893	-0.0025516988	-0.0023925835	-0.0017298254	-0.0021651983	-0.0033313103	-0.0025077772	-0.001921025	-0.0011061289	-0.0034537348	-0.0020808727	-0.001182381	-0.0015045516	-0.0032811565	-0.0033996818	-0.0016588491	-0.002474907	-0.0035075485	-0.0026225587	-0.0020057494	-0.0026648345	-0.0030846663	-0.0032962924	-0.0019517739	-0.0013190021	-0.0026586943	-0.0035546543	-0.004516298	-0.0037216598	-0.003701056	-0.0010603764	-0.0018458725	-0.0024661173	-0.003949533	-0.0029598605	-0.0027519125	0.1229836	-0.0014144401	-0.002935646	-0.002861881	-0.0022090906	-0.0017879667	-0.0026649237	-0.002901727	-0.0020270972	-0.002748537	-0.0024103345	-0.00020139219	-0.0011316992	-0.004919572	-0.0057774098	-0.003939115	-0.0030789445	-0.004086323	-0.0008808705	0.117308825	-0.00018258877	-0.0007354797	-0.002205757	-0.00038169298	-0.0031205558	-0.0024531174	-0.0018700024	0.041915514	-0.0012739919	-0.000637099	-0.0020888986	-0.0011182444	-0.001042311	-0.004066344	-0.001588449	-0.0028023592	-0.0043476624	-0.0015733317	-0.0014091008	0.041803014	-0.0015219992	-0.0014977729	0.05706194	-0.0026110804	-0.0022394569	-0.001201481	-0.0011396199	-0.0025693108	-0.0020380993	-0.0033534302	-0.0029408052	-0.003013296	-0.0014721076	-0.004905984	-0.0031301943	-0.0031406584	-0.0036824977	-0.0022715416	-0.0011681096	-0.0028522343	-0.0030042252	-0.0013360203	-0.0009967209	-0.0021205544	-0.0022223045	-0.000571089	-0.0021839945	-0.0017900197	-0.0013778085	-0.0016217707	-0.0015569681	-0.003813482	-0.0023072925	-0.0030251136	-0.0014915654	0.038932517	-0.0010672392	-0.0004981005	-0.002462393	-0.0026318983	-0.0023582275	-0.0029111444	-0.0012083785	-0.00015150648	-0.002452381	-0.00016428411	-0.0015799933	-0.001087853	-0.0013593053	-0.0010496471	-0.0015874861	-0.0011160608	-2.889621e-05	-0.0011250661	-0.0017983555	-0.000992442
CID101017346-Sp0	10.0	9	-0.0036520036	0.08963335	-0.0035418808	-0.0045068064	-0.002125435	-0.0022994436	-0.0008386451	-0.0010497832	-0.0017058201	0.010950207	-0.0032622074	-0.003896405	-0.0017284846	-0.0012563176	-0.002331077	-0.002116572	-0.002494213	-0.0013445267	-0.0016097955	-0.0031352353	-0.0021230944	-0.0041592494	-0.0029233026	-0.0026506365	-0.001825495	-0.00030140652	-0.000898295	-0.0015505685	-0.0032556336	-0.001474505	-0.001568179	-0.0013155172	-0.00042846857	-0.00076332036	-0.0017821003	-0.00460514	-0.004287298	-0.0014593262	-0.0018076325	-0.0013520531	-0.0022862998	-0.002026171	-0.0054534674	-0.0026703312	-0.0025704843	-0.0010212739	-0.0043621454	-0.0022600943	-0.0038725387	-0.002491688	-0.0035446011	-0.0021724007	-0.0007511329	-0.0049258415	0.013331227	-0.0006663299	-0.0029796564	-0.0021820662	-0.003964543	-0.0015860796	-0.0021901594	0.031317476	0.02337344	0.012592647	-0.0014473995	-0.00011554122	-0.0046391953	-0.0037222756	-0.0016718961	-0.0013300506	-0.00031524908	0.01187493	-0.000121374665	-0.0006240441	0.16613182	-0.0031821304	0.062186807	-0.00058049656	0.0051731705	-0.0013574734	-0.00033760458	-0.0019216533	-0.0016388602	-0.0011912182	-0.0041730995	-0.0014436381	-0.00449025	-0.0035253158	-0.0011312227	-0.000727163	-0.00083610794	-0.0023688972	-0.0010663882	0.052941613	-0.0016328039	-0.0022000084	-0.0013743199	-0.0022753035	-0.0023194316	-0.0017361676	-0.0012173173	-0.0015680164	-0.003187874	-0.0009458412	-0.000968463	-0.0044684014	-0.0017722234	-0.0057318155	-0.0020400945	-0.0009530275	-0.0028476932	-0.0037581048	-0.0017973549	-0.00092869357	-0.0027858787	-0.0013513129	-0.000527386	-0.00303607	-0.0012075219	-0.0018125168	-0.0023149997	-0.0020127925	-0.001524574	-0.0013825468	-0.0036584826	-0.0005068025	0.22818452	-0.0006780343	-0.0023965782	-0.0005868184	-0.00056506385	-0.0026275718	-0.0018945488	-0.00094759837	-0.00025293138	-0.0026912328	-0.00017049465	-0.0020490969	-0.0012312097	-0.002119368	-0.0010079537	-0.0018367185	-0.00087123737	-0.00023951175	-0.0007709503	-0.0012264771	-0.000589985
CID146016311-Sp0	10.0	9	-0.001986465	0.14142856	-0.0023175417	-0.0013767529	-0.0026850007	-0.0027425997	-0.0010113465	-0.0051961243	-0.0048874766	0.3021624	-0.0035508506	-0.0018981973	-0.0013561196	-0.0021200578	-0.0018754578	-0.0033009108	-0.0071440404	-0.002340094	-0.002903001	-0.0048474306	-0.0037498544	0.08411042	0.01699068	0.12736644	-0.0021452631	-0.0034323724	-0.0012136737	-0.0025476734	-0.0018931184	-0.00477112	-0.0027964935	-0.00464565	-0.0026319453	-0.0021977648	-0.0006018797	-0.0022357681	-0.0019972548	-0.0044211945	-0.0024095208	-0.0025675313	-0.0047381287	-0.006435888	-0.0008081298	-0.0058012465	-0.0045375004	-0.0014137286	-0.0026130509	-0.00292801	-0.0027784836	-0.0027232724	-0.0035447187	-0.0015956602	0.16660522	-0.005605672	-0.0037872298	-0.002790095	-0.0022976345	-0.004262062	-0.00016937693	-0.0014668475	-0.0022850547	-0.0026120343	-0.002947073	-0.00013947814	-0.000973239	-0.004463389	-0.0017478267	0.052768867	0.31846794	-0.002548667	-0.002320982	0.010464975	-0.00062519964	-0.0016418298	-0.00089092186	-0.004435649	0.43286866	0.05235227	-6.1884544e-05	-0.0010458786	-0.002080299	-0.004471922	-0.0049785436	-0.002739557	-0.004067692	-0.0031781273	-0.0040869024	-0.0022949113	-0.0013162193	-0.0022681162	-0.0021187216	-0.00032067025	-0.0013262784	-0.0012884875	0.019288208	-0.0014202794	-0.0017091862	-0.0012819964	-0.004293382	-0.0025093905	-0.0037399824	-0.0036451365	-0.003898943	-0.00086210994	-0.00056907936	-0.0061128936	-0.007177406	-0.002717927	0.055069674	-0.0017390181	-0.0044139726	-0.008254706	-0.00028597022	-0.0018688891	-0.003999253	-0.0033732404	-0.00061636855	-0.005115736	-0.002192607	-0.002650806	-0.0037135626	-0.0019370153	0.36389756	-0.0032439323	-0.0060421834	-0.0009057929	0.0019238578	-0.0019916308	-0.0033835783	0.25083128	0.20062931	-0.0026811392	-0.0016515489	-0.0005134554	-0.0013931721	-0.0021773735	-0.00038599636	-0.0019593765	-0.00403291	-0.0026826672	-0.0027582112	-0.0013209344	-0.0016459398	-0.00091727625	-0.000243354	-0.0035411173	-0.0005897085
CID168363239-Sp0	10.0	9	-0.0054165963	-0.003976598	-0.0047777044	-0.0049271095	-0.0026091775	-0.0032234024	-0.000971023	-0.0013202591	-0.0025152569	-0.0021489973	-0.003858886	-0.0075787376	-0.0020348944	-0.0021045392	-0.0027370765	-0.0042827944	-0.0032481088	-0.0031966877	-0.0028708598	-0.0040825	-0.00085359823	-0.007046045	-0.0051344354	-0.0032515177	-0.0019665714	-0.00048350307	-0.0013471933	-0.0019936643	-0.004112928	-0.0012987604	-0.0009433871	-0.00355063	0.04159604	-0.00052339	-0.0056118816	-0.004464661	-0.003465248	-0.0035199437	-0.0029521128	-0.001444094	-0.0017783333	0.041562866	-0.009021931	-0.0007353035	-0.0019254804	-0.0014492383	-0.0056572915	-0.0033968762	-0.00802275	-0.004779063	-0.0031522166	-0.00471862	-0.004829973	-0.0035124863	0.048102498	-0.0014763057	-0.0041515906	-0.00042991972	-0.009271121	-0.0018510026	-0.004724445	0.06418806	-0.000504059	-0.0020966388	-0.005039681	-0.00058273185	-0.0064414167	-0.0069745383	-0.009500165	-0.0026997915	-0.0007161369	-0.001844176	-0.001972047	-0.0023000487	0.0957058	-0.003344334	-0.0032599398	-2.9895633e-05	-0.00027552576	-0.00043981595	-0.0007139044	-0.0017539999	-0.0022302212	-0.0021246048	-0.0070608645	-0.0012381107	-0.0055994308	-0.0025319746	-0.0013954464	-0.0018050058	-0.0012291977	-0.00374399	-0.002021968	-0.0010552707	-0.0045806873	-0.002841212	-0.0019698725	-0.0034231755	-0.0026045188	-0.0011643136	-0.00074228767	-0.0024366	-0.0034214293	-0.000736681	-0.00481063	-0.00525326	-0.004663096	-0.007902071	-0.0022534304	-0.0014710302	-0.0030107156	-0.0028175514	-0.0028262031	-0.0022567294	-0.0038744607	-0.0011393105	0.0021517156	-0.0030078392	-0.0028917592	-0.004586223	-0.0034744097	-0.0028034055	-0.008503108	-0.0012088389	-0.003271946	-0.002876235	-0.0019170259	-0.0013849048	-0.0025626293	-0.005109064	-0.006308162	-0.0053150207	-0.0019085759	-0.0009167689	-0.0017994986	-0.0022337018	-0.00021037147	-0.0029154622	-0.0040459237	-0.0041425214	-0.00076296035	-0.0029236244	-0.002757711	-0.0020934804	-0.0019259927	-0.00044076503	-0.0009499365
CID67214887-Sp0	10.0	9	-0.0045252605	0.050302412	-0.00048310898	-0.00437898	-0.0002860824	-0.002234774	-0.0013757045	0.17148037	-0.004083283	0.32447398	-0.00016433593	-0.0026565	-0.0018673074	-0.0016600856	-0.00067038566	-0.0023235187	-0.0061093397	-0.0009367446	-0.0010761587	-0.0031938672	-0.0042166132	-0.0022835725	-0.002387464	-0.0033663453	-0.0014910594	-0.0013610745	-0.00089826406	-0.0021729528	-0.0019364194	-0.0014829764	-0.0018616285	-0.0020597624	-0.0019373439	-1.3350787e-05	-0.0013968961	-0.00488609	-0.004579664	0.06977968	-0.0007320991	-0.0011497427	-0.0022652412	-0.0012348056	-0.0043084505	-0.0037579997	-0.0037940778	-0.0014483138	-0.006538511	-0.0024759013	-0.003914062	-0.004020176	-0.0039145537	-0.0017714467	-0.000910721	-0.0055133593	-0.0019857185	0.10459939	-0.004439764	-0.0007946852	-0.0032901086	-0.0014834572	-0.0029134264	-9.5663345e-05	0.09189814	-0.00050450827	0.14868529	-0.0030099251	-0.004002999	-0.0031465404	-0.00042963275	-0.00087412423	0.14017624	0.04265299	0.0663763	-0.00019327531	0.13693535	-0.002381559	0.28667706	-0.0010868276	0.026235107	-0.0010230513	-0.00056998245	-0.0026125207	-0.0025662656	-0.00036846992	-0.0045938576	-0.0016438052	-0.0060104555	-0.004947712	-0.0017671154	-0.00048352458	0.05295138	-0.0010744691	-0.00055691175	0.103857316	-0.0014367305	-0.0020267847	-0.0018959541	-0.003275449	-0.0013016377	-0.0012437023	-0.0015072239	-0.0004788632	-0.00045523516	-0.0005793973	0.20159377	-0.0024005785	-0.0043377173	-0.005066662	-0.0030624096	-0.0007310337	-0.00460769	-0.0033260183	-0.0023984737	-0.0008576962	-0.0014322662	-0.0023454113	-0.00033653295	-0.0018631142	-0.0006279981	-0.0023042685	-0.002307118	-0.0023202316	-0.0008576592	-3.694666e-05	-0.0016575133	-0.00036246868	0.28738427	-0.0006446407	-0.0024634185	0.084080175	0.010508481	-0.002762233	-0.002772588	-0.0006476425	0.019272914	-0.00315702	-0.00047537632	-0.0026071682	-0.00045032974	-0.00077899103	-0.0006343679	-0.0014417038	-0.0010363795	0.005977966	0.0015835501	-0.0006481575	-0.0011168709
CID156615694-Sp0	10.0	9	-0.0069132913	-0.0014146138	-0.0058837067	-0.0025533133	-0.0037102615	-0.005838933	-0.0008201434	-0.0026821503	-0.0014453988	-0.0026208954	-0.004734215	-0.0053137373	-0.0025584057	-0.0012755849	-0.0035426186	-0.0017626261	-0.002864133	-0.0011968437	-0.0019843655	-0.0036156895	-0.0018333767	-0.00399577	-0.0032612707	-0.0006813206	-0.0025378955	-0.0004019167	-0.00066090334	-0.0014722156	-0.0044806735	-0.0012950553	-0.00066548784	-0.00020969908	0.10543318	-0.002739514	-0.0018902402	-0.0024927813	-0.0012277304	-0.005203845	-0.0012294089	-0.001484009	-0.0038404362	-0.0029369656	-0.00835327	-0.0059983972	-0.0028216103	-0.0017681938	-0.004510236	-0.004540335	0.0124814715	-0.0007334965	-0.0042175464	-0.0040077595	-0.00045779135	-0.0032012695	-0.0011865613	-0.002853031	-0.003980589	-0.0018123091	-0.004563835	-0.0012614056	-0.0018441051	-0.0022000123	-0.0016122495	-0.0014240375	-0.005168395	0.22180292	-0.003772034	-0.0039591817	-0.0011550927	-0.001598662	-0.0002183216	-0.00097552006	-0.0011419038	-0.0018336669	0.01740578	-0.0041399477	-0.0010589627	-0.0012436814	-0.00061571435	-5.407066e-05	-0.0011742288	-0.0028156377	-0.0038346138	-0.005260876	-0.004379501	-0.001782577	-0.0027485313	-0.0019427545	0.009156334	-0.001296192	-0.0012763836	-0.0010774126	-0.0014522779	-0.00095925166	-0.0027095568	-0.0025423116	-0.0013527446	-0.0011517277	-0.0021266884	-0.002028237	-0.001742852	-0.0031139073	-0.004141688	-0.0018405116	-0.0043182746	-0.0031329335	-0.0023023607	-0.004567742	-0.0006592246	-0.0017609168	-0.0062162895	-0.005433	-0.0008267338	-0.0015359889	-0.0024673103	-0.0002760716	-0.0007818058	-0.0011749847	-0.0029683332	-0.0025590342	-0.0021873503	-0.0026202076	-0.001252962	-0.0024273007	-0.0034411235	-0.0011872764	0.12548828	-0.00077201	-0.001766232	0.018911906	0.015474912	-0.003617221	-0.0002696125	0.0723518	-0.0017467788	-0.0022522933	-0.0005209209	-0.0009990331	-0.0010314485	-0.002773494	-0.00096530264	-0.0023552238	-0.00027223316	0.075553924	-0.001504443	-0.0012422218	-0.001055261
CID168358598-Sp0	10.0	9	-0.003261325	0.12840396	-0.0012234026	-0.004297003	-0.0011420051	-0.00243771	-0.00076662755	0.010118147	-0.0030756362	0.21663451	-0.0011739081	-0.0043646195	-0.001467486	-0.001600881	-0.0012861128	-0.0019836621	-0.005101483	-0.00046591542	-0.00079227	-0.0027355736	-0.0029309127	-0.003269806	-0.0026018429	-0.0022492798	-0.0016514515	-0.0012492465	-0.0009018931	-0.001919401	-0.0024401916	-0.0027212033	-0.0017085428	-0.001640824	-0.0014043062	-0.00043487476	-0.0016923138	-0.0048101083	-0.00474242	-0.00035438253	-0.0019920424	-0.0012278567	-0.0027204969	-0.0014767966	-0.003970527	-0.0035469907	-0.002936867	-0.0014762889	-0.0045041605	-0.002347896	-0.0037385912	-0.0026447885	-0.0032800378	-0.0010815999	-0.0016380011	-0.004996963	-0.0006741784	-3.9267447e-06	-0.0031703468	-0.0023527283	-0.0030826407	-0.0014126059	-0.0018419598	-0.00034380765	0.029699283	-0.0003108363	0.108397976	-0.0016847117	-0.0041711736	-0.003136302	-0.0009153515	-0.0011351098	0.039166078	0.03603614	0.03845983	-0.00073352276	0.1273	-0.0033206542	0.26864454	-0.00044136588	0.0150611885	-0.0014183805	-0.000556225	-0.0019776942	-0.0019946885	-0.0009494658	-0.0040285774	-0.0014402888	-0.004852955	-0.004110542	-0.0016190001	-0.0012458202	-0.00041847455	-0.0018067653	-0.00047812413	0.052180234	-0.0011214941	-0.0020272136	-0.0017134346	-0.0028669122	-0.0025206008	-0.0018104491	-0.0014095785	-0.0009675599	-0.0016532852	-0.00060515164	0.14849414	-0.0039519654	-0.0036787582	-0.0051944195	-0.0024734582	-0.0007993899	-0.0026911476	-0.0031202545	-0.0018747445	-0.00084914704	-0.0024997145	-0.0020203085	-0.0005368123	-0.0028496857	-0.0009276876	-0.0017355186	-0.002031754	-0.0019949875	-0.001038777	-0.0007118062	-0.0030191694	-0.00012751146	0.22919878	-0.00083590334	-0.0025212923	0.01315321	-0.00035957037	-0.0024986432	-0.0023784242	-0.0008673671	-0.00012393435	-0.0025512308	-0.00019176137	-0.0022800337	-0.0011266993	-0.0012921873	-0.0013949755	-0.0016149508	-0.0010439334	-0.00048624066	-0.0005788732	-0.0011889678	-0.0009739535
CID168373277-Sp0	10.0	9	-0.0060726325	-0.0006848808	-0.003973325	-0.0041092215	-0.003609858	-0.0025758976	-0.0015958666	-0.00034745032	-0.0021432787	-0.0009839813	-0.004749956	-0.0033705973	-0.0021812671	-0.0014831817	-0.0035589784	-0.0034696888	-0.003621829	-0.0036997262	-0.0034565148	-0.0048461566	-0.0022301672	-0.0048134006	-0.0028811565	-0.0017077456	-0.0018661974	-8.578482e-05	-0.0012711611	-0.0022320272	-0.0033649383	-0.0017429478	-0.00083317433	-0.0023857404	-0.00037656075	-0.0015951552	-0.0016030669	-0.0031114859	-0.0032713616	-0.0012327511	-0.0015478457	-0.0011029202	-0.0017640655	-0.0017732873	-0.006720277	-0.0020275924	-0.003305407	-0.000802414	-0.005307215	-0.00352499	-0.0054628085	-0.004082294	-0.0033808015	-0.004862754	-0.0015509985	-0.0039929585	-0.0025039592	-0.00029154198	-0.0036706594	-0.0008214836	-0.0059960717	-0.0019269045	-0.003652643	-0.002688492	-0.0020948406	0.010960262	-0.004106115	-0.00060303917	-0.0047148596	-0.004191513	-0.0056357468	-0.0028935128	0.03277691	-0.00096312887	-0.00204999	-0.0015088373	-0.00023499693	-0.004118526	-0.00096784503	-0.0008209571	-0.0005227697	-0.0012159592	-0.00042205054	-0.0025934028	-0.0030240763	-0.0036334272	-0.004554191	-0.0020524666	-0.00459504	-0.0036916384	-0.0011941607	-0.000452341	-0.00012916244	-0.0029312426	-0.0023090546	-0.00091506366	-0.0015024828	-0.0026906242	-0.001302775	-0.0012516773	-0.0016572808	-0.0012321672	-0.0025817528	-0.0027920145	-0.0026779987	-0.00078238023	-0.0037339597	-0.0033635031	-0.0024955103	-0.0059517543	-0.0009370809	-0.0010044648	-0.0045797103	-0.0041517452	-0.0014427758	-0.0012538529	-0.0027488773	-0.00077539054	-0.0004887213	-0.0024939075	-0.001730879	-0.002964175	-0.0027662637	-0.0024057399	-0.0044721146	-0.002218123	-0.003698565	-0.0013977939	-0.0011120674	-0.00028242674	-0.001830784	-0.0031653354	-0.0033133093	-0.0034402825	-0.0021163211	-0.00073776	-0.0010755223	-0.003109235	-0.0008559992	-0.002365027	-0.001395101	-0.002081798	-0.0012555745	-0.001658222	-0.0007740438	-2.4250085e-05	-0.0015006003	-0.0012375145	-0.00082648225
CID91846573-Sp0	10.0	9	-0.004658643	-0.002772015	-0.00433386	-0.002372301	-0.0037429568	-0.0029800422	-0.0018727037	-0.0011598569	-0.0020939999	-0.0028567587	-0.007118461	-0.0025939082	-0.0025271263	-0.002298031	-0.005353353	-0.0065579913	-0.0048473994	-0.005228645	-0.0041895015	-0.005362856	-0.002887758	-0.0050778068	-0.0028175663	0.029576156	-0.0023486023	-0.0020461022	-0.0014285424	-0.003038312	-0.0037492174	-0.0032426843	-0.0008289939	-0.004079158	-0.002129008	-0.0016138455	-0.0020169367	-0.0022091588	-0.0034217527	-0.0022863813	-0.0016152441	-0.0014453176	-0.0009214459	-0.0029908551	-0.00710361	-0.0009956373	-0.0034904245	-0.0009705682	-0.0041061416	-0.0049781203	-0.006308386	-0.0056616287	-0.0029784888	-0.0046236455	-0.0034981736	-0.0030598124	-0.0048962072	-0.001248424	-0.0030301164	0.030577952	-0.0059346473	-0.0015901473	-0.004342943	-0.0033866214	-0.0038653382	-0.0008601675	-0.008745718	-0.003494434	-0.0036164727	-0.0032187244	-0.008678321	-0.0042630625	-0.00056457595	-0.0015340336	-0.002908956	-0.0020944132	-0.0022638768	-0.004848593	-0.0043977704	-0.0014483886	-0.00073336257	-0.00056211115	-0.0011280576	-0.0036007252	-0.0043827053	-0.0048899385	-0.005221217	-0.002120821	-0.004332882	-0.0026007511	-0.001143683	-0.0010127275	-0.00058646407	-0.0034841523	-0.0024155332	-0.0022590258	-0.0029946982	-0.0026655341	-0.0014190242	0.06499425	-0.0027117499	-0.0015785196	-0.004568569	-0.003725847	-0.0025162941	-0.00065144326	-0.007772695	-0.0023199576	-0.0028565752	-0.0033414331	-0.00042413748	-0.0012663435	-0.004972327	-0.0038800938	-0.0014380343	-0.0013645262	-0.003717182	-0.00090986094	-0.00043434466	-0.0024035985	-0.0022398343	-0.0043232497	-0.003176836	-0.002808005	-0.0074048387	-0.0031069724	-0.003381593	-0.0025420105	-0.0036452515	-0.0006765655	-0.00095566927	-0.0048078992	-0.005940213	-0.0036360149	-0.0018414656	-0.001452921	-0.0019081698	-0.0029484767	-0.0014319941	-0.0026165738	-0.0012709753	-0.00236523	-0.0028366386	-0.0017026222	-0.002084069	-0.0005922149	-0.001680735	-0.00089379627	-0.0005595262
CID91856079-Sp0	10.0	9	-0.005314447	-0.0041383686	-0.007825102	0.06913639	-0.006814017	-0.0035320495	-0.002121042	-0.0009504363	-0.004429271	-0.004394463	-0.010555397	-0.0007698862	-0.002531926	-0.002125806	-0.0076383394	-0.00847316	-0.006433268	-0.0028946805	-0.0034154851	-0.005078216	-0.0048375097	-0.0017300281	-0.00160791	0.12598175	-0.00481089	-0.005126994	-0.002474531	-0.0007749528	-0.0052481536	-0.0032348926	-0.0021555014	-0.0020830077	-0.0017415173	-0.0049697286	-0.0011895881	-0.0024788082	-0.0038740567	-0.007017451	-0.0012420176	-0.0034353	-0.0032495977	-0.008364689	-0.0074851396	-0.0052547054	-0.0057531856	-0.0025360833	-0.0052123396	-0.005363907	-0.004236267	-0.00358475	-0.004459273	-0.0070634237	-0.00282886	-0.0030280086	-0.0085544055	-0.00437962	-0.0045251027	-0.0010270036	-0.0046121655	-0.0038006797	-0.005333	-0.005532008	-0.0056786067	-0.0026147452	-0.015529711	-0.0025779724	-0.003030318	-0.0028206445	-0.005006383	-0.006765664	-0.00093449	-0.0021045557	-0.0029601774	-0.0019636035	-0.0033534693	-0.007672291	-0.009921425	-0.004702156	-0.0020190862	-0.0010648746	-0.0020661966	-0.0036566197	-0.0038279747	-0.004573543	-0.007097423	-0.0025692205	-0.0057072127	-0.004352146	-0.0011669502	-0.0016282272	-0.0005286896	-0.00504432	-0.00231717	-0.001535165	-0.0026284924	-0.002748164	-0.0025770883	0.15759543	-0.0023328103	-0.004076931	-0.0073552653	-0.0063073286	-0.0053325943	-0.0032665406	-0.0144517515	-0.00261081	-0.00064064853	-0.00202759	0.007846743	-0.0012825702	-0.008877613	-0.006128512	-0.0019313765	-0.0026143843	-0.004556069	-0.0016547067	-0.0010191728	-0.0017363946	-0.0044785193	-0.0044065705	-0.0025943113	-0.0041050063	-0.0047570574	-0.0052433126	-0.0034183727	-0.0022284845	-0.0007728189	-0.0018591014	-0.0025945082	-0.0016517136	-0.0023584843	-0.0037753042	-0.0005189966	-0.001438121	-0.0035701846	-0.0031418782	-0.0010271401	-0.0023708493	-0.00022272706	-0.002489753	-0.0035907344	-0.0032326507	-0.0032057266	-0.001448842	-0.00086361606	-0.0009878493	-0.0011480269
CID91856084-Sp0	0.1	9	-0.0064109117	-0.0026389214	-0.0076866266	-0.006531503	-0.0035412407	-0.0018588252	-0.00078518793	-0.004140529	-0.0060653505	-0.0055251718	-0.011518685	-0.0065121287	-0.002691153	-0.0022058503	-0.005682659	-0.004193218	-0.01476141	-0.005075048	-0.0046562646	-0.007587361	-0.0007479413	-0.0042932457	-0.0030857443	-0.00014025281	-0.0034500344	-0.0036685346	-0.0025115407	-0.0015444544	-0.0037598559	-0.0086363675	-0.0013058097	-0.0062934053	-0.007737641	-0.0043848115	-0.0053999824	-0.008181821	-0.012417696	-0.008674405	-0.0041542533	-0.0029172683	-0.001789862	-0.0053406167	-0.008116691	-0.0014676265	-0.0045474176	-0.0015964962	-0.003989942	-0.005906642	-0.0074302843	-0.007293009	-0.0029929976	-0.0044145384	-0.010689709	-0.005135607	-0.010829657	-0.0030370296	-0.0031642707	-0.0018322687	-0.008958627	-0.0034902378	-0.005372565	-0.010047267	-0.008945554	-0.003147453	-0.0096327765	-0.011837623	-0.0077538737	-0.006323372	-0.014185169	-0.0068303053	-0.0030187555	-0.0029374296	-0.0026937719	-0.003043378	-0.0031790829	-0.011442206	-0.0084876325	-0.0036985294	-0.0010609116	0.008561489	-0.00022672143	-0.007441163	-0.003372226	-0.004675007	-0.007976939	-0.0008310391	-0.008169136	-0.006521372	-0.0011234232	-0.001416344	-0.0020657813	-0.004151261	-0.000877972	-0.0033843187	-0.0053818286	-0.0023430272	-0.0030814924	-0.002889522	-0.0015808546	-0.0015518471	-0.008822185	-0.0049352464	-0.004865926	-0.0023658776	-0.0118706245	-0.005389199	-0.012610556	-0.008136774	-0.0038371463	-0.00081356755	-0.003547902	-0.0035790964	-0.003622544	-0.0016733309	-0.0028619308	-0.0025584972	-0.0005648369	-0.003222216	-0.0022578312	-0.0039554117	-0.0018379791	-0.000736305	-0.012726192	-0.0031644606	-0.004521589	-0.0015456247	-0.0049560172	-0.0010833526	-0.0018360867	-0.0078416085	-0.01045463	-0.0041788025	-0.005387324	-0.0022624985	-0.0027123922	-0.0055991714	-0.0020936828	-0.0027711582	-0.0006485079	-0.00041777245	-0.0030998238	-0.0011199606	-0.00366355	-0.0036041858	-0.0012670499	-0.0041154027	-0.001043152
CID91859258-Sp0	0.1	9	-0.007107286	-0.0018432791	-0.006063175	-0.00413188	-0.002904009	-0.0031505132	-0.0018580897	-0.0032156187	-0.003538231	-0.0010377107	-0.0054968367	-0.002483267	-0.0017288388	-0.0018917155	-0.002869981	-0.0034694714	-0.007632318	-0.0037160679	-0.0038911062	-0.0051077507	-0.0034478866	-0.0035858252	-0.002992631	0.015963146	-0.002149174	-0.0024908972	-0.0010210034	-0.0025290383	-0.0034249467	-0.0032023962	-0.0012731543	-0.0038711652	-0.002156999	-0.002206872	-0.0027204633	-0.004289056	-0.0055869487	-0.0043259645	-0.0023339528	-0.0012521481	-0.0024697871	-0.004176833	-0.0041010105	-0.0031621172	-0.004981747	-0.000831053	-0.0034646387	-0.0039358805	-0.0049163117	-0.005075191	-0.0028730293	-0.004758671	-0.0015507519	-0.0044622524	-0.0047151987	-0.0021134978	-0.002935616	-0.0014463994	-0.004470196	-0.0021182762	-0.003646031	-0.0036303625	-0.0037527096	-0.0009747435	-0.0021829081	-0.0039548837	-0.0051427525	-0.0045404825	-0.005588888	-0.0022027653	-0.0018484963	-0.0016921719	-0.0020025002	-0.0019438581	-0.0010746475	-0.0054533444	-0.002291273	-0.00090041634	-0.00048545684	-0.0013062267	-0.0012836305	-0.0029419053	-0.0038983228	-0.0043955888	-0.0033976112	-0.0022345816	-0.0036822893	-0.0021749157	-0.0017721073	-0.0008789474	-0.0016309513	-0.0026051064	-0.0022198532	-0.00088863395	-0.0025389232	-0.0021276877	-0.0016986219	-0.0020794892	-0.0027356958	-0.0012875756	-0.0034147948	-0.0027206272	-0.0043944675	-0.000776297	-0.0013207172	-0.0044655264	-0.007287315	-0.0063305274	-0.0018146646	-0.0014195539	-0.0024238431	-0.0029929834	-0.001649519	-0.001539762	-0.0029868297	-0.0016921349	-0.0003995326	-0.0030443768	-0.0021306148	-0.003173339	-0.0029530504	-0.0014410227	-0.004355819	-0.001104717	-0.0038826338	-0.0015848238	-0.0024210436	-0.0011496296	-0.0020245411	-0.0029756268	-0.004425554	-0.003863635	-0.003001915	-0.0008660896	-0.0012338688	-0.0028249894	-0.0014673147	-0.003176285	-0.0023192035	-0.0014166747	-0.0021387688	-0.0017487343	-0.0015241862	-0.0001821958	-0.0008766296	-0.0025351068	-0.0006454295
CID132527242-Sp0	0.1	9	-0.0071472195	-0.00085039367	-0.005360335	-0.005090884	-0.0024255216	-0.0033655688	-0.0013311933	-0.0016944257	-0.0029728126	-0.0015323489	-0.0053766435	-0.0026995158	-0.0018213333	-0.0014544796	-0.0031302797	-0.0025737009	-0.0066745994	-0.002919767	-0.0028100284	-0.004335167	-0.0022765624	-0.0034294298	-0.0029766837	-0.001667002	-0.0017728909	-0.0015798702	-0.0009590268	-0.0017794588	-0.0033367446	-0.0023756926	-0.0011114156	-0.0026303157	-0.0011627341	-0.0014799961	-0.003373096	-0.0047306367	-0.005987841	-0.004707848	-0.002310553	-0.0014294728	-0.0030871704	-0.0035592043	-0.00622082	-0.0036392547	-0.0046170494	-0.00071402057	-0.0045238324	-0.003848984	-0.004259719	-0.004196927	-0.0031946944	-0.005065269	-0.0016215029	-0.0037490705	-0.0032672307	-0.0018591047	-0.0037107416	-0.0016022789	-0.005102924	-0.0021350281	-0.003489483	-0.0021927303	-0.002528396	-0.0013143441	-0.0026814188	-0.0018222798	-0.005002912	-0.0044960734	-0.005118294	-0.0026007765	-0.00093352614	-0.0015881562	-0.00060799863	-0.00079246867	0.061848685	-0.00531478	-0.002804912	-0.0010680781	-0.00019457932	-0.0013683242	-0.0006024745	-0.002566064	-0.003138847	-0.0036687532	-0.002922039	-0.0012200796	-0.0034508035	-0.0028183206	-0.001573223	-0.0007379083	-0.0009868199	-0.0028816601	-0.0015500877	-0.0004877387	-0.0023301938	-0.002147351	-0.0020716263	-0.0030523476	-0.0022802686	-0.0013233719	-0.002508002	-0.0022759407	-0.0038553213	-0.00063807995	-0.0015391118	-0.0046662935	-0.006538056	-0.007227947	-0.0020793262	-0.0011032447	-0.002413316	-0.0026563138	-0.0013952742	-0.0011511161	-0.0026589227	-0.001645081	-0.0004804007	-0.0028581335	-0.0017578629	-0.0022063665	-0.0021654652	-0.0011717861	-0.0045684325	-0.00054222223	-0.003655614	-0.0007202041	0.017270839	-0.00081896276	-0.002417829	-0.0021392063	-0.0034506195	-0.003749815	-0.0029179202	-0.0007706879	-0.0013854512	-0.0025285876	-0.0011802241	-0.0025567482	-0.0014987588	-0.0013597561	-0.0015967723	-0.0018999525	-0.0014921334	-0.0006546916	-0.00052485516	-0.0019002273	-0.0007602917
CID91849194-Sp0	0.1	9	-0.0068256846	-0.0022037965	-0.0069094757	-0.0016786898	-0.0013412621	-0.0023596885	-0.001066473	-0.004626163	-0.0045645935	-0.0037778758	-0.009793894	-0.0026318324	-0.0010733205	-0.0022745673	-0.003967581	-0.0053709117	-0.010556046	-0.0041098935	-0.0033061227	-0.0045289765	-0.00027850867	-0.0021796227	-0.0024992614	0.14969438	-0.0024414705	-0.0039427252	-0.00039512193	-0.0015416446	-0.0025876774	-0.005211882	-0.0010384214	-0.0050269514	-0.004429742	-0.0019581306	-0.0029787465	-0.0047696033	-0.007846145	-0.00700669	-0.0012360209	-0.002715701	-0.0017658202	-0.0047105197	-0.0039279694	-0.0023526647	-0.0048725954	-0.00082417723	-0.0031401126	-0.0040692505	-0.004283096	-0.0052632494	-0.0027287405	-0.0013749368	-0.0043310984	-0.0021751444	-0.006017004	-0.0032010404	-0.002673823	-0.0012115052	-0.004922131	-0.0011690775	-0.002945697	-0.0045112865	-0.0025137821	-0.001682752	-0.009121167	-0.008502571	-0.0040277713	-0.0035024565	-0.009831086	-0.003109117	-0.0023927887	-0.001609652	-0.0009308884	-0.0020718148	-0.0027370933	-0.0059979456	-0.0067967605	-0.0031555945	-0.00021814038	-0.0004466795	-0.0013282959	-0.002797688	-0.0022897616	-0.0024899824	-0.0054727034	-0.0010985227	-0.0055569545	-0.0035258853	-0.00070836686	-0.00085936795	-0.0019769613	-0.002437193	-0.0010831502	-0.001594921	-0.0050682663	-0.0015506431	-0.0009801807	-0.001891074	-0.0017516658	-0.0019969174	-0.0047154864	-0.002552366	-0.005267982	-0.0005159685	-0.008457194	-0.0016749586	-0.007497164	-0.0019936333	-0.0025787125	-0.0015143363	-0.00062751747	-0.00077646953	-0.0013795794	-0.0010000005	-0.0025949648	-0.0016643151	-0.00059008563	-0.0017996272	-0.0015576171	-0.0025348037	-0.0010515123	0.019052595	-0.009044639	-0.0021360328	-0.0037799608	-0.0016406174	-0.0038929658	-0.00071817264	-0.0016969877	-0.0047866274	-0.0073036468	-0.002286072	-0.0028407266	-0.001370612	-0.0008088274	-0.0036929862	-0.0013636985	-0.0021588788	-0.00038579683	-0.001037131	-0.002715421	-0.0016737969	-0.0031196338	-0.0012412071	-0.0002861148	-0.0013607873	-0.00070431177
CID91856920-Sp0	0.1	9	-0.0073564393	-0.0007444554	-0.0052442746	-0.005350593	-0.002306482	-0.002017049	-0.0011600896	-0.0018765903	-0.003030198	-0.0032179244	-0.006946324	-0.002078727	-0.0015247084	-0.0013087064	-0.003792263	-0.0031580618	-0.006992804	-0.0034874987	-0.0031191674	-0.00439448	-0.0021884635	-0.0030241394	-0.0023741357	-0.0016277076	-0.0022455421	-0.0027100767	-0.0006706873	-0.0014832017	-0.0034303097	-0.0034930133	-0.0010231204	-0.004138088	-0.0030091333	-0.0023039093	-0.002503527	-0.004367126	-0.006101831	-0.0058667487	-0.0025843838	-0.0015018309	-0.0020008944	-0.0045356355	-0.0040349383	-0.0021307294	-0.0045193257	-0.0007904162	-0.0037120604	-0.0028140354	-0.004179505	-0.0042886203	-0.0018286597	-0.0033308954	-0.0036619483	-0.0031993543	-0.0049459077	-0.0027287437	-0.0030906657	-0.0017612235	-0.0046534184	-0.0026259294	-0.0028566632	-0.0035449227	-0.0029471302	-0.0011572344	-0.005430244	-0.005136764	-0.0044251424	-0.0038831506	-0.007453924	-0.0023680136	-0.0014067723	-0.001776092	-0.001378279	-0.001828038	-0.0008154751	-0.0050261747	-0.004509662	-0.0022529017	-0.00014175792	-0.0012520395	-0.0008386304	-0.0025893357	-0.0015500976	-0.0020859987	-0.0035700698	-0.00082249544	-0.0041934396	-0.0028609924	-0.0014942589	-0.0011838503	-0.0010665791	-0.0031087606	-0.001592898	-0.0010205876	-0.004057012	-0.001326829	-0.0017038574	-0.0022029474	-0.0019059188	-0.001219341	-0.004010893	-0.0026338946	-0.0033500805	-0.00043110843	-0.004797182	-0.004269388	-0.0048374385	-0.00578674	-0.0025116892	-0.0010753025	-0.0018922295	-0.002472754	-0.0017084447	-0.001088414	-0.0025978142	-0.0019036691	-0.00042323224	-0.0022939453	-0.0016206425	-0.002229566	-0.0018978065	-0.0005572113	-0.0064497706	-0.0011916378	-0.0032423788	-0.0010266339	-0.002335261	-0.000607685	-0.00144956	-0.0038475655	-0.0053185853	-0.0030873637	-0.0027586876	-0.0010090163	-0.00083206024	-0.003395254	-0.0012376657	-0.0015233773	-0.0014508875	-0.001626933	-0.0014133807	-0.0015235835	-0.0020560706	-0.0007374388	-0.0004257148	-0.00186291	-0.0006068979
CID118987288-Sp0	0.1	9	-0.0059475135	-0.0015056608	-0.0054432503	-0.0025144038	-0.0040831817	-0.0020125497	-0.0010234409	-0.0020891083	-0.0031359955	-0.003746727	-0.0064179674	-0.003234774	-0.0014227588	-0.0018279224	-0.0047585163	-0.004944756	-0.0058760107	-0.0033459347	-0.0034263902	-0.0043853233	-0.0017481848	-0.0025379683	-0.0017267253	0.0099095935	-0.0016005961	-0.0024838797	-0.00059745036	-0.0023356478	-0.0029530372	-0.0030132192	-0.00094800483	-0.002424916	-0.0018984269	-0.0026539376	-0.0021382393	-0.0029365607	-0.004690614	-0.0037642142	-0.0013964348	-0.0017639053	-0.0016403369	-0.0042507243	-0.0061448887	-0.0022665642	-0.0033889993	-0.0011786316	-0.0033984578	-0.0044406513	-0.004728696	-0.0040656794	-0.0018346701	-0.0061673434	-0.0037581667	-0.0015804209	-0.005218557	-0.0020169558	-0.002995587	-0.00075176865	-0.0042419205	-0.0018097276	-0.0033823668	-0.0043992437	-0.0040675285	-0.0014153743	-0.007561172	-0.0023958695	-0.0030225138	-0.002292326	-0.00718091	-0.0040812152	-0.0013611409	-0.001826649	-0.0025775756	-0.0019240308	-0.0024803567	-0.0042321603	-0.0068195933	-0.0019699163	-0.0009345602	-0.00054593186	-0.0007765904	-0.0033885348	-0.0028036193	-0.0031434046	-0.0038437035	-0.0014512764	-0.0038710062	-0.0017153164	-0.00069541327	-0.00073046057	-0.00067168975	-0.0030821392	-0.001660982	-0.0028085604	-0.0015673352	-0.0019331443	-0.0019068375	-0.0002047992	-0.0016966988	-0.00075975974	-0.0044883746	-0.0025842339	-0.0040152767	-1.0762031e-05	-0.006064517	-0.0022640005	-0.0034128448	-0.0038729492	-0.00040111868	-0.0013165016	-0.003198047	-0.003329718	-0.0015993549	-0.001181993	-0.0029597485	-0.00095731934	-0.00038944147	-0.0014309788	-0.0016483378	-0.003517411	-0.001919884	-0.0021210932	-0.006225935	-0.0028550776	-0.0019589905	-0.0010984362	-0.0037797152	-0.00035672056	-0.0019786626	-0.0032800867	-0.0050393404	-0.0031723897	-0.0020090893	-0.0011371172	-0.001650679	-0.003413816	-0.0012824988	-0.0025778024	-0.00031068857	-0.00069117383	-0.0019413092	-0.001612906	-0.0017938757	-0.0006409019	-0.00035597282	-0.000902855	-0.0005290085
CID21627880-Sp0	0.1	9	-0.0034339998	-0.0005350215	-0.004325773	-0.004259787	-0.0015118984	-0.0014614278	-0.0010065966	-0.0027078234	-0.0032486778	-0.0010541164	-0.006357409	-0.00290224	-0.0014445289	-0.0018527317	-0.003385317	-0.0035212955	-0.0069881086	-0.0029605501	-0.0027954776	-0.0040556635	-0.0020837781	-0.001596363	-0.0014917454	-0.00044097836	-0.0017440869	-0.0024128354	-0.00075900985	-0.0017958094	-0.0026985698	-0.004618241	-0.0010694214	-0.004177372	-0.0036860325	-0.0015819421	-0.0025176727	-0.004414981	-0.0059567736	-0.003350311	-0.0012125301	-0.0017015729	-0.0012497279	-0.0040502492	-0.0029000256	-0.0014557038	-0.0039143167	-0.00044710987	-0.0019472056	-0.0038554259	-0.004063321	-0.0037501585	-0.0015159495	-0.00217509	-0.0043138443	-0.003206309	-0.006205129	-0.0009820025	-0.0015915203	-0.0016101719	-0.0031593898	-0.0015139026	-0.0026016315	-0.0047899624	-0.0044002454	-0.0008754226	-0.0038882326	-0.005574738	-0.0030865937	-0.0024576015	-0.005766297	-0.0029599282	-0.0015588623	-0.0013083429	-0.0011878989	-0.0010507931	-0.0008138832	-0.004949102	-0.0030051207	-0.001477977	-0.00040443888	-0.00077027717	-0.0006414578	-0.0032578995	-0.0026311537	-0.002863683	-0.0030447843	-0.0011670821	-0.0038359282	-0.0027408975	-0.0009425312	-0.0013311605	-0.001485147	-0.0025859042	-0.00081345387	-0.0024009629	-0.0023609942	-0.0015659649	-0.0011063913	-0.0015773673	-0.001068839	-0.0007865555	-0.004242399	-0.002200347	-0.0032225496	-0.0011214098	-0.003259804	-0.0031963044	-0.004665022	-0.0046613077	-0.0023614203	-0.0011362872	-0.0015281896	-0.0026929057	-0.0020102244	-0.0009401244	-0.0024902374	-0.0014896563	-0.0005324847	-0.0031545076	-0.0011696357	-0.0023685182	-0.0015809648	-0.00089294714	-0.004765672	-0.0021882085	-0.00342172	-0.0009091958	-0.002368168	-0.0010317616	-0.0017665254	-0.002799604	-0.004178824	-0.002360758	-0.0031907803	-0.0014701587	-0.0012847682	-0.0031155702	-0.0010713463	-0.002146367	-0.00069400086	-0.0007525981	-0.0017624616	-0.0007656908	-0.0015035134	-0.0013773646	-0.0009721466	-0.0019680618	-0.0008890964
CID68114276-Sp0	0.1	9	-0.0059519773	0.0066633555	-0.00458007	-0.0056603127	-0.00218362	-0.002636823	-0.0010076383	-0.00181373	-0.0025970456	-0.00074400863	-0.005006074	-0.0030397654	-0.0016092075	-0.0014480874	-0.002932059	-0.0026887774	-0.0058565657	-0.0025169703	-0.0024947044	-0.004620227	-0.0026955092	-0.0029438504	-0.0022457258	-0.001951635	-0.0017787194	-0.0017578877	-0.00083724706	-0.0018511383	-0.0029224542	-0.0029201247	-0.0013890755	-0.0029511692	-0.0016542849	-0.0014433772	-0.0024386442	-0.0048829895	-0.005739157	-0.0039023268	-0.002124218	-0.0015982807	-0.0026057512	-0.003463261	-0.00452438	-0.002976853	-0.0040131668	-0.00064916577	-0.004299881	-0.0029033087	-0.0043943226	-0.003729021	-0.0032666135	-0.0039441967	-0.0017377823	-0.004180719	-0.0035409	-0.001398085	-0.0031927852	-0.0020397936	-0.0042077657	-0.0020425606	-0.003027543	-0.0024926271	-0.0022117058	-0.0008617437	-0.0019656823	-0.0024625808	-0.004631664	-0.0037692483	-0.004068669	-0.0019631009	-0.000949344	-0.0010757163	-0.00064203993	-0.0010004764	0.0521653	-0.0049384474	-0.0007969971	-0.00095297955	-4.6078683e-05	-0.0014224446	-0.0003966117	-0.002392797	-0.002459063	-0.0026973106	-0.0035559945	-0.001513041	-0.004336033	-0.003265383	-0.0016424477	-0.00086760253	-0.001040064	-0.0027308913	-0.0013930154	-0.0002809267	-0.002208971	-0.0018795995	-0.0018392067	-0.0027559295	-0.0021446599	-0.0015354864	-0.0028972854	-0.0019279812	-0.003721297	-0.00093583565	-0.0012533314	-0.004938114	-0.005087909	-0.0070246803	-0.0023103005	-0.00095311116	-0.0020222121	-0.003259092	-0.0017238904	-0.0010057541	-0.0028571412	-0.0015589003	-0.0005200449	-0.0029559706	-0.0011025347	-0.001917725	-0.0020859067	-0.0010098803	-0.0034769773	-0.0013606917	-0.0035158056	-0.0006492203	-0.00034463327	-0.0007844696	-0.0024157013	-0.0016439307	-0.0026429466	-0.0032352519	-0.0030947183	-0.00094504457	-0.00080345705	-0.003196569	-0.0009754793	-0.0022492784	-0.0013549697	-0.0016481555	-0.0014055922	-0.0015294868	-0.0013190509	-0.00046134918	-0.00072070473	-0.0016336666	-0.0007529112
CID91845915-Sp0	0.1	9	-0.002998259	-0.0012433968	-0.007568803	-0.0066916794	-0.0005701243	-0.0026290766	-0.0015041269	-0.007873251	-0.0074980035	-0.00031037003	-0.009646703	-0.0076706815	-0.0025880164	-0.0036093898	-0.0027685494	-0.00654818	-0.017524531	-0.003398849	-0.0027900434	-0.0052381447	-0.0025157311	-0.0007444994	-0.0013768354	0.10941045	-0.0027796158	-0.0036209784	-0.0008620673	-0.002262503	-0.0034714097	-0.007983917	-0.0017926324	-0.0076971673	-0.009124791	-0.0021997965	-0.002143888	-0.009907607	-0.014694614	-0.00673859	-0.002596555	-0.0034789424	-0.00043228752	-0.005487164	-0.00075287104	-0.0016873309	-0.003687183	-0.0011578954	-0.0020578862	-0.006378585	-0.0066245357	-0.0062030097	-0.0028392044	-0.0009564978	-0.0062803756	-0.008245727	-0.01018666	-0.0023368604	-0.0021749577	-0.0034246093	-0.0035407708	-0.0026428262	-0.004870494	-0.009261139	-0.0068396567	-0.0017012256	-0.0040498027	-0.01459663	-0.0038704101	-0.0036653294	-0.007194933	-0.0039446107	-0.0051791756	-0.002806318	-0.0009555937	-0.0012492537	-0.0022124834	-0.008583371	-0.0015035075	-0.0032097287	-0.00083227427	-0.0015472341	-0.0022443081	-0.007949985	-0.0050523016	-0.005006861	-0.0045993775	-0.0012912254	-0.007094667	-0.0049633416	-0.0019865185	-0.0030297178	-0.004270976	-0.0031133213	-0.0013277138	-0.0034093454	-0.0046837404	-0.0014265132	-0.0013348891	-0.003318244	-0.0017642225	-0.0026616585	-0.0055042133	-0.0032534814	-0.0062060384	-0.0014976338	-0.0031167252	-0.0040788194	-0.011497626	-0.0061860275	-0.0048182094	-0.0013997993	-0.0030560028	-0.0036517892	-0.0024240885	-0.0013785192	-0.0039961813	-0.0040674657	-0.0011180126	-0.005914441	-0.0018101784	-0.0028103413	-0.002235245	0.02798901	-0.007116688	-0.0035524897	-0.00588296	-0.0021936353	-0.0036529317	-0.0022817482	-0.004276891	-0.003381176	-0.006219244	-0.003520743	-0.0056431256	-0.0030297774	-0.002358173	-0.0040449873	-0.002315388	-0.004509713	-0.0024345154	-0.001579311	-0.0032838807	-0.0013261522	-0.0033800458	-0.0037743761	-0.001691755	-0.0038536831	-0.00086091756
CID155369255-Sp0	0.1	9	-0.0076690465	-0.0019402462	-0.007368596	-0.0047540707	-0.0031903659	-0.0023646185	-0.00094172824	-0.00174099	-0.0029784539	-0.0035981368	-0.008439384	-0.0026609378	-0.0024094724	-0.0013877907	-0.004318004	-0.0035123255	-0.0065076626	-0.0038944923	-0.003228384	-0.0039561572	-0.0017539387	-0.0034385873	-0.003029553	-0.0013923444	-0.0021282716	-0.0020151574	-0.0009862406	-0.0015548476	-0.003329731	-0.00247409	-0.00072247064	-0.0025835168	-0.0015175885	-0.0028675527	-0.0030426015	-0.0049795764	-0.0070659155	-0.005189525	-0.0014478992	-0.0018240439	-0.0022364056	-0.0032848003	-0.006674863	-0.0029364263	-0.0044430587	-0.00057444064	-0.004487185	-0.0039909203	-0.0047872006	-0.0040776627	-0.003473148	-0.005372973	-0.003246638	-0.0033332754	-0.004287228	-0.001978129	-0.0041994555	-0.0013723236	-0.0067542214	-0.002569681	-0.0044980235	-0.0038604725	-0.0023015896	-0.0016087977	-0.006815379	-0.002933827	-0.004332922	-0.0044738087	-0.006885361	-0.0029123141	-0.0008878331	-0.001997956	-0.0014944636	-0.0017495066	0.0028625394	-0.0049672145	-0.005898083	-0.0023163192	-0.0002606561	-0.001304668	-0.00031484762	-0.0031269407	-0.0018055522	-0.0027147648	-0.0038518205	-0.0011931389	-0.004437966	-0.004324784	-0.0014150671	-0.00050082157	-0.0010123567	-0.0032073685	-0.0018351712	-0.0007054524	-0.0032045706	-0.0022802255	-0.001501858	-0.0021695707	-0.0011896351	-0.0014776714	-0.0035896727	-0.003196392	-0.004829972	-0.001081242	-0.006110987	-0.0035598709	-0.0051665786	-0.0066416482	-0.0025248479	-0.0007219912	-0.0035510664	-0.0026313679	-0.0015292463	-0.0008890943	-0.0024399864	-0.0014079757	-0.00046790807	-0.002181956	-0.0021275845	-0.0020790235	-0.0015834351	-0.0009888165	-0.006724663	-0.0017138752	-0.003629496	-0.0013348986	-0.00049630215	-0.00063604803	-0.0030499857	-0.0031635999	-0.0045706304	-0.0029133016	-0.002827258	-0.0010412969	-0.001244927	-0.0033819377	-0.0014827636	-0.0020847588	-0.0011541744	-0.0016659574	-0.0014160738	-0.0018023403	-0.0016979759	-0.00047740093	-0.0007039724	-0.00096288155	-0.00081201625
CID91856084-Sp0	1.0	9	-0.0050541195	-0.0025964843	-0.0069364873	-0.006090543	-0.0033106534	-0.0015193438	-0.00078120665	-0.0031663924	-0.005292411	-0.0048161945	-0.010868092	-0.0058360742	-0.0026144888	-0.0018921974	-0.0057823155	-0.0040601	-0.012862807	-0.0051685637	-0.0043621906	-0.0070492765	-0.0011086756	-0.0037797391	-0.0025618006	-7.304516e-05	-0.0033094394	-0.003456552	-0.002563461	-0.0016978922	-0.0035991734	-0.008213714	-0.0013305902	-0.0060536955	-0.0073940842	-0.0043548285	-0.004772127	-0.0072921477	-0.010830962	-0.007474268	-0.0037451326	-0.0027579626	-0.0016103521	-0.00459517	-0.0077363686	-0.0011661975	-0.0037347	-0.0013869655	-0.00349021	-0.0056069326	-0.007781928	-0.0069327313	-0.002844751	-0.0034946671	-0.009999281	-0.0050009075	-0.010106444	-0.0025829463	-0.0029019194	-0.0015678328	-0.008175183	-0.0030632743	-0.0055643474	-0.0094050085	-0.008395671	-0.0031236531	-0.009211591	-0.011243873	-0.0069109434	-0.005477158	-0.013210135	-0.006524851	-0.0024316981	-0.0025051588	-0.0027647333	-0.0030728893	-0.003208148	-0.010677422	-0.0070863217	-0.003461206	-0.0008982234	0.009334155	-0.00019629789	-0.0072003864	-0.0032087911	-0.0041350746	-0.007912557	-0.0008307823	-0.007834158	-0.0064568864	-0.0012102127	-0.0014942205	-0.001493064	-0.0038625395	-0.00089230965	-0.0036327243	-0.004800825	-0.0024242036	-0.002884898	-0.0020355126	-0.0014130209	-0.0013965172	-0.00822722	-0.0046581775	-0.004379836	-0.0022265948	-0.011559764	-0.0046547716	-0.01152802	-0.0076633953	-0.0033554374	-0.00074703543	-0.0038806386	-0.0040215044	-0.0033919069	-0.0016035312	-0.0029930617	-0.0024488552	-0.0006167944	-0.003172357	-0.0019246502	-0.003679846	-0.0021647925	-0.00097151275	-0.011955152	-0.0033380415	-0.004299903	-0.0018361048	-0.0049101505	-0.0011541059	-0.0012628218	-0.007330868	-0.009576176	-0.0040964554	-0.00508222	-0.0021732217	-0.002625015	-0.0051079188	-0.0019205513	-0.0026496854	-0.00054316554	-0.00043185835	-0.0029015348	-0.00082876725	-0.0032433341	-0.003405401	-0.001220186	-0.0038223388	-0.0008892839
CID91859258-Sp0	1.0	9	-0.005957848	-0.0015463314	-0.005136232	-0.0032657438	-0.0027112695	-0.0030263572	-0.0017619377	-0.0023580273	-0.0031338462	-0.00029142862	-0.004231113	-0.0023839278	-0.0017244428	-0.0019111822	-0.0026643148	-0.0031842503	-0.0061199544	-0.003379396	-0.0033533096	-0.0045510163	-0.0032742464	-0.00310002	-0.0025154133	0.03619016	-0.001789339	-0.0021208616	-0.0010858157	-0.0026000284	-0.0032590844	-0.0029235687	-0.0012056793	-0.003487266	-0.0015487035	-0.0019400684	-0.0025013452	-0.0034154986	-0.0040071746	-0.003107338	-0.0020444654	-0.0009115589	-0.002463743	-0.0035037461	-0.0039256993	-0.0031555858	-0.004188584	-0.0007899984	-0.003373054	-0.0037360634	-0.0047950433	-0.004613325	-0.0027627929	-0.0042083985	-0.0010897975	-0.0042280112	-0.0037800835	-0.0016126665	-0.002766121	-0.0011963232	-0.0036727937	-0.0018192455	-0.0035115315	-0.002827707	-0.003007083	-0.0008931968	-0.0015156552	-0.0029067248	-0.004430184	-0.0036790264	-0.004486527	-0.002057707	-0.001277813	-0.001150265	-0.0019627302	-0.0017474507	-0.0011446191	-0.0047494485	-0.0010179523	-0.0006274727	-0.00039484046	-0.0012303342	-0.001215873	-0.0024450533	-0.0037595422	-0.004023369	-0.003448935	-0.002300264	-0.003424783	-0.0018404973	-0.0016494294	-0.0011616993	-0.0011774761	-0.002216077	-0.0020233358	-0.0007091498	-0.0018384202	-0.002189907	-0.00164919	-0.0015776402	-0.0025951352	-0.0012344446	-0.0028444922	-0.0024106705	-0.0037765196	-0.00078611745	-0.0008620782	-0.003914229	-0.0065250425	-0.0055098664	-0.0011854101	-0.0014004123	-0.0026233627	-0.003065497	-0.0015237052	-0.0014756103	-0.0029989677	-0.0015768912	-0.00039327028	-0.0029330137	-0.002050117	-0.0030229697	-0.0031429168	-0.0017244221	-0.0033863047	-0.001057912	-0.0036390957	-0.0014947723	-0.0021128345	-0.0012850143	-0.0017243146	-0.0024467458	-0.0033989635	-0.0036240097	-0.0025816967	-0.00071293424	-0.001059205	-0.0024400747	-0.0011754485	-0.0029320419	-0.0021414196	-0.0013770697	-0.0019590012	-0.0015814302	-0.0011191133	-0.00014505365	-0.00081141066	-0.0022493056	-0.00063011557
CID132527242-Sp0	1.0	9	-0.005393435	-0.00046104103	-0.0045255274	-0.004653679	-0.0024208282	-0.0029736692	-0.0010181011	-0.00067658856	-0.0026233862	-0.00076920626	-0.004418043	-0.0030100036	-0.0018096529	-0.0013199728	-0.0029803955	-0.0025450122	-0.0047255787	-0.0025732957	-0.0024994612	-0.003756671	-0.002223531	-0.0039096326	-0.002984325	-0.0020139515	-0.0016256056	-0.0012641688	-0.0009849622	-0.0017537425	-0.0030672352	-0.0017266247	-0.0014756473	-0.0019707629	-0.0005618054	-0.0009834277	-0.003176269	-0.0043889675	-0.0048857424	-0.0033241403	-0.0018976243	-0.0012921235	-0.0028821186	-0.0027387901	-0.0064557004	-0.003523967	-0.0039714924	-0.00069579907	-0.0045976117	-0.0031865789	-0.004570804	-0.0037719656	-0.0037359372	-0.004677718	-0.0012432182	-0.003798898	-0.0018327956	-0.0011669818	-0.0035115182	-0.0015986277	-0.0048680166	-0.002000491	-0.003275646	-0.001076996	-0.0014593804	-0.00094878674	-0.0021882965	-0.00063711085	-0.004921179	-0.004235867	-0.0036121975	-0.0025663315	-0.00030268336	-0.00086613174	-0.00021637978	-0.0005562063	0.12368795	-0.004607999	-0.0017958322	-0.0005765568	-0.00013051095	-0.0012154311	-0.000370556	-0.002176297	-0.0030081405	-0.0029003795	-0.003432899	-0.0012208329	-0.0039800904	-0.0030193105	-0.001383824	-0.0004160307	-0.0007310482	-0.002746167	-0.001356761	0.012957052	-0.0015732313	-0.0022209752	-0.0018166236	-0.0026558891	-0.0024168915	-0.0014693025	-0.0019689084	-0.0020244333	-0.0034758213	-0.00072265865	-0.0010617939	-0.004643037	-0.0047073904	-0.006896617	-0.001904833	-0.00094297004	-0.0028742088	-0.00293153	-0.0015649721	-0.0011077914	-0.002627832	-0.0016942748	-0.00046499478	-0.0026944994	-0.0014487497	-0.0019785862	-0.0021680521	-0.0016427711	-0.0031811863	-0.0007224737	-0.0034019395	-0.0005217613	0.106921345	-0.0006910777	-0.0026457931	-0.0013121493	-0.002006426	-0.003477946	-0.0025912493	-0.00064533774	-0.0012191029	-0.0023858207	-0.000739768	-0.0026671842	-0.0012770775	-0.0013487245	-0.0014221265	-0.0019252521	-0.0012321895	-0.0005253203	-0.0005898487	-0.0013436081	-0.00076487736
CID91849194-Sp0	1.0	9	-0.005614121	-0.002056354	-0.006255655	-0.0003975928	-0.0010869707	-0.0020493846	-0.00102507	-0.0037520616	-0.0040183277	-0.003215357	-0.00909374	-0.002215565	-0.0010538882	-0.002132049	-0.0039151474	-0.0052922885	-0.008866251	-0.0037855308	-0.0029266977	-0.0040011816	-7.989751e-05	-0.0012173918	-0.0018310131	0.19595222	-0.0023151187	-0.0035972917	-0.00023190553	-0.0015138896	-0.0024866648	-0.0047988454	-0.00084066513	-0.004620747	-0.0040161726	-0.0019052061	-0.0023867835	-0.0038976534	-0.006307394	-0.0058747986	-0.0006438983	-0.0026172665	-0.001701335	-0.00397949	-0.0035518876	-0.0022402192	-0.004086556	-0.0007560328	-0.0027241337	-0.0039270613	-0.004146608	-0.004714045	-0.0024380242	-0.0005963636	-0.003515429	-0.0018273083	-0.0051542507	-0.0028768003	-0.002448491	-0.0009824137	-0.004014459	-0.00073292566	-0.0029926964	-0.0038953926	-0.0017561238	-0.001356737	-0.009137851	-0.00761723	-0.0029558868	-0.002505887	-0.008644432	-0.0027915325	-0.0019475388	-0.0012595261	-0.0010750861	-0.0021325657	-0.002899256	-0.0050679194	-0.0060794884	-0.0029261925	-8.55814e-05	-0.00044911887	-0.0013216434	-0.0027781208	-0.0017765346	-0.0017908595	-0.005234898	-0.0011132176	-0.0049667675	-0.0032544483	-0.00066975557	-0.0010215158	-0.0015866639	-0.0020539411	-0.0010792945	-0.0014996725	-0.004457302	-0.0016929688	-0.00052425143	-0.0010655402	-0.0014482094	-0.0018114592	-0.0040166522	-0.0023634469	-0.0048534754	-0.00046064163	-0.008662371	-0.0009970125	-0.0063580275	-0.0010217087	-0.0021561633	-0.0015374508	-0.0010166762	-0.0009987237	-0.0011461623	-0.0008970049	-0.0027076877	-0.0014167727	-0.00058730785	-0.0017871963	-0.0015036069	-0.0022812523	-0.001105843	0.0074100452	-0.008095183	-0.0022983442	-0.003673752	-0.0018089883	-0.0037213832	-0.0007303765	-0.0016041119	-0.0041819606	-0.0064060986	-0.0019640161	-0.002565812	-0.0013145821	-0.00062359363	-0.0032434964	-0.0010486178	-0.0018752778	-0.00036533485	-0.0008450914	-0.0024839223	-0.0014643663	-0.00258414	-0.0011373758	-0.00012329975	-0.0011576986	-0.0006593255
CID91856920-Sp0	1.0	9	-0.0056071887	0.012786898	-0.0046102074	-0.004771853	-0.0023153494	-0.0017074464	-0.0011110149	-0.001000104	-0.002374852	-0.0024743467	-0.0063233725	-0.0022420813	-0.0015195983	-0.001185858	-0.0037483894	-0.0030311754	-0.0047550173	-0.0032384235	-0.0028020546	-0.003962282	-0.002198936	-0.0028085292	-0.0021453558	-0.0018498607	-0.0021140007	-0.0023464852	-0.000738288	-0.0014463583	-0.0032247254	-0.002616854	-0.0011670882	-0.0033385288	-0.0025635036	-0.0020387887	-0.0021636116	-0.0037428099	-0.004796645	-0.004577828	-0.0021707993	-0.0014938446	-0.0020426107	-0.0039668563	-0.0045428458	-0.0022452315	-0.0036981283	-0.0007144503	-0.0038806435	-0.002263103	-0.004292592	-0.003820815	-0.0023408546	-0.0026454697	-0.0026919767	-0.0030794265	-0.0035659238	-0.0023482214	-0.0029080014	-0.0018926676	-0.0040524644	-0.0023724071	-0.0029271385	-0.0024396058	-0.001680174	-0.0007603884	-0.005247542	-0.004285342	-0.003872624	-0.0031901177	-0.005911116	-0.0018418678	-0.00076288043	-0.000982877	-0.0009793061	-0.0015471611	-0.00030818247	-0.004043695	-0.0036820956	-0.0019061561	-8.341714e-06	-0.0012814018	-0.0006080812	-0.002699499	-0.0013019347	-0.0011025184	-0.0038358134	-0.0008902294	-0.0046987096	-0.0030089766	-0.001320014	-0.0009506313	-0.000769968	-0.0028521155	-0.001415919	-0.0005299397	-0.0034079724	-0.0015104424	-0.0016098092	-0.001954859	-0.0018115215	-0.0012824045	-0.0034331908	-0.0023033766	-0.0029935027	-0.0003092072	-0.004720914	-0.004166668	-0.0032428354	-0.005710062	-0.0022718108	-0.00096946163	-0.0023839578	-0.0028879151	-0.0017983267	-0.0010182593	-0.0027265921	-0.001696341	-0.0003904802	-0.0021449295	-0.0013974066	-0.0022226272	-0.0020599405	-0.0009317564	-0.005295558	-0.0013389888	-0.0028423232	-0.00092987006	-0.0013785614	-0.00042608814	-0.0015050715	-0.003034447	-0.004088579	-0.0027887742	-0.0024859011	-0.000974267	-0.0004684328	-0.0032247822	-0.00079103187	-0.0016013543	-0.0011101029	-0.0014036021	-0.001124994	-0.001308019	-0.001457898	-0.0003475812	-0.00027609346	-0.0014562377	-0.0005548337
CID118987288-Sp0	1.0	9	-0.004347684	-0.0009788416	-0.0046708453	-0.0012764559	-0.0044414517	-0.0014144586	-0.00097364374	-0.0012405256	-0.0023917241	-0.003121317	-0.0060171364	-0.0032104026	-0.0014481796	-0.0018948386	-0.0048054494	-0.0052317707	-0.003963052	-0.0037417817	-0.0034206333	-0.0038895323	-0.0018539054	-0.0023091056	-0.0013157668	0.06854653	-0.0014105722	-0.0025863298	-0.0007079066	-0.0021192175	-0.0028720105	-0.0025158222	-0.0009966597	-0.001909981	-0.0014814573	-0.0026018142	-0.0015471971	-0.0019164981	-0.0032070524	-0.0027967552	-0.0011633608	-0.0016389135	-0.0012450023	-0.0038054492	-0.005838751	-0.0017629659	-0.0025645113	-0.0012123343	-0.0030380567	-0.0039346647	-0.004478544	-0.0036477386	-0.001779236	-0.0061186412	-0.0031057617	-0.0012371063	-0.0045883986	-0.0019241972	-0.0027723417	-0.0002851296	-0.0034654562	-0.0017584558	-0.003405093	-0.00366496	-0.0036310272	-0.0012509569	-0.007897419	-0.0015765373	-0.0019948673	-0.001278852	-0.00579464	-0.0039957943	-0.00075182196	-0.0014934886	-0.0028120822	-0.0019457756	-0.002607815	-0.003462752	-0.006287663	-0.0015098269	-0.00087166345	-0.00068057637	-0.0008999134	-0.0035053494	-0.0025592607	-0.0022241096	-0.0036711108	-0.0013807933	-0.0039791684	-0.0015045718	-0.00044360416	-0.0007214411	-0.00051511446	-0.0029954435	-0.0018930497	-0.0024301358	-0.0012418744	-0.0018228715	-0.001606787	0.06948088	-0.0018428022	-0.0008618584	-0.0042488454	-0.0024614998	-0.0034167536	0.011847682	-0.0062836497	-0.0020590385	-0.0013663912	-0.0032947038	0.024125157	-0.0012808304	-0.004107524	-0.0038704115	-0.001610937	-0.001152679	-0.0031350246	-0.0006922686	-0.00036328234	-0.0011918945	-0.0015937018	-0.003622806	-0.0021375206	-0.002569959	-0.004795469	-0.0029766902	-0.001333348	-0.0010644317	-0.003962524	-0.0003706892	-0.0022666417	-0.0025809363	-0.0039586937	-0.0027292946	-0.0016755899	-0.0010399036	-0.0015467257	-0.0029528588	-0.0009589416	-0.0025123106	-0.0003438885	-0.0008034843	-0.0019401133	-0.0015848551	-0.0016221799	-0.00034893735	-0.0003789185	-0.00037909328	-0.00047975619
CID21627880-Sp0	1.0	9	-0.0016715449	-0.00014079383	-0.0032357918	-0.003547574	-0.0017223567	-0.0008824968	-0.0009047217	-0.001698509	-0.002603742	-0.00015372815	-0.0056281094	-0.0025321085	-0.0012494539	-0.0015861125	-0.003326661	-0.003678635	-0.0048262835	-0.003212356	-0.0027745008	-0.0037530912	-0.0023332916	-0.001512284	-0.0011799884	-0.00027508082	-0.0017931502	-0.002423258	-0.0007921592	-0.0017639995	-0.0024003938	-0.0040890602	-0.0013739035	-0.0037787284	-0.0033552062	-0.0015742704	-0.001979986	-0.0035084193	-0.004196256	-0.0021746769	-0.0006420213	-0.0016359716	-0.0012608002	-0.003473677	-0.0026657782	-0.0015818021	-0.0037232952	-0.00033627503	-0.0016646949	-0.0030672764	-0.004541602	-0.0034413608	-0.0019432376	-0.0013678442	-0.003682554	-0.002894989	-0.0053842794	-0.0005765207	-0.001054144	-0.001709519	-0.002505722	-0.0013043886	-0.002660496	-0.0041460395	-0.0037211552	-0.0004927236	-0.0036693716	-0.00513539	-0.002336157	-0.001509557	-0.0046561453	-0.00288238	-0.00082233717	-0.00071265054	-0.0010743177	-0.0010049088	-0.0005319274	-0.0043157213	-0.0018495743	-0.000943974	-0.00030488882	-0.00066991587	-0.00053817115	-0.003134288	-0.0027945861	-0.0023255588	-0.0034532198	-0.0012207897	-0.004354072	-0.002948721	-0.0007448457	-0.0009897188	-0.0011842671	-0.0024191758	-0.0009538425	-0.0022551657	-0.0017259379	-0.0016274074	-0.0006842132	-0.00073652837	-0.0010968009	-0.00093363767	-0.0038371726	-0.0021185419	-0.0025586053	-0.0010324904	-0.002946251	-0.0028023478	-0.0027685568	-0.004247315	-0.0019343264	-0.001125168	-0.0020504566	-0.0032534832	-0.0018984699	-0.00095508015	-0.002525495	-0.0013989484	-0.0005151958	-0.002925602	-0.0008503164	-0.0021736992	-0.0018037861	-0.0012370046	-0.003547362	-0.002474996	-0.0030177464	-0.0009372623	-0.002136009	-0.00078661327	-0.001381734	-0.0022219326	-0.0030976622	-0.0021363094	-0.0029910414	-0.0012207245	-0.0011051733	-0.0029911564	-0.00070742023	-0.0022808348	-0.00051493646	-0.0005946049	-0.0017308715	-0.0006978936	-0.0013339787	-0.0009658313	-0.0010102636	-0.0012929564	-0.00095838605
CID68114276-Sp0	1.0	9	-0.0044117975	0.071489744	-0.0038297118	-0.005121847	-0.0022756644	-0.0020933282	-0.00075900083	-0.0011256646	-0.002034914	0.019557724	-0.004098968	-0.003449504	-0.0015557539	-0.0013131328	-0.0027335791	-0.002663075	-0.003915258	-0.0022208993	-0.0022736876	-0.0038865767	-0.002523183	-0.0032009517	-0.0022444027	-0.0021683222	-0.0015960676	-0.0013938309	-0.0008762765	-0.0016597682	-0.002984657	-0.0022120555	-0.0016159941	-0.0022313448	-0.0010435478	-0.0012733918	-0.0021752708	-0.004550266	-0.0047100047	-0.0025769875	-0.0016301839	-0.0015290951	-0.0025782338	-0.0029813477	-0.004967748	-0.0030096471	-0.003509454	-0.0007202176	-0.0044068573	-0.0022974557	-0.0044867843	-0.003060089	-0.0037254288	-0.0033266493	-0.0011673062	-0.0042012036	-0.0020850992	-0.00088811334	-0.002984778	-0.0020996854	-0.0037138541	-0.0019218214	-0.0029316323	-0.0013221232	-0.0011381429	-0.00032943147	-0.0015631621	-0.0012763256	-0.004290097	-0.003234114	-0.0026221618	-0.0019431195	-0.0004058213	-0.00033761057	-0.00030536862	-0.000735381	0.1207002	-0.004260901	0.01118022	-0.00071159645	-5.275912e-07	-0.0012570055	-0.00018657945	-0.0022194323	-0.002298909	-0.0017502172	-0.0040010954	-0.0014617404	-0.005057733	-0.0035170447	-0.0012658314	-0.0006239976	-0.00090764207	-0.0026981698	-0.00114746	0.008404586	-0.001619037	-0.0019806605	-0.0015874394	-0.0024713466	-0.0022020577	-0.0016603582	-0.002408241	-0.0017148476	-0.0033224667	-0.0009977221	-0.00089231104	-0.004866991	-0.0030646014	-0.0068588136	-0.0020495227	-0.000855066	-0.0025038389	-0.0036587494	-0.0018942681	-0.0009252536	-0.0028227528	-0.001420124	-0.0004768835	-0.0028597182	-0.0009103114	-0.00187617	-0.0022699432	-0.0015831776	-0.0021675762	-0.0014183995	-0.003252055	-0.0005061728	0.06481353	-0.0006499777	-0.0026673987	-0.00084884785	-0.0013653116	-0.0029268025	-0.0027092667	-0.0008324231	-0.000516863	-0.0030275946	-0.00049507245	-0.0023261835	-0.0010522228	-0.0016367944	-0.0012828696	-0.0015766751	-0.0010594858	-0.00020356604	-0.0006883499	-0.0012934541	-0.00067177054
CID91845915-Sp0	1.0	9	-0.0022437226	-0.0012496461	-0.006893075	-0.0055501168	-0.00042356807	-0.002254677	-0.0014934617	-0.0076407883	-0.0071261916	0.05390783	-0.008631568	-0.0077695344	-0.0025102587	-0.0034471753	-0.0026210523	-0.0067156963	-0.016221937	-0.002871534	-0.0024879756	-0.004866097	-0.002506398	-6.143063e-05	-0.00096235296	0.15537056	-0.0027243558	-0.0035848324	-0.000784129	-0.002287136	-0.0034721633	-0.007854798	-0.0017119965	-0.0074964776	-0.008686403	-0.0022119381	-0.0016423917	-0.009356668	-0.013380042	-0.0057237726	-0.0021562837	-0.003469828	-0.0005746967	-0.0050626416	-0.00017314464	-0.001608509	-0.003318951	-0.0012795111	-0.0017749947	-0.005985465	-0.006632876	-0.005612136	-0.0024967396	-9.653737e-05	-0.0058560628	-0.008114872	-0.009174183	-0.0021211943	-0.001903035	-0.003468715	-0.002546495	-0.0022760457	-0.0047239843	-0.008318552	-0.0059949374	-0.0013171921	-0.0036145705	-0.013815997	-0.003149229	-0.0029658878	-0.006368582	-0.0034706758	-0.005137318	-0.0024526664	-0.0012154034	-0.0013659544	-0.002066412	-0.0077363946	-0.00025442248	-0.0029555222	-0.00075563387	-0.0014766213	-0.0021195065	-0.007538843	-0.004572524	-0.004238109	-0.004487265	-0.0013620289	-0.006766563	-0.0048971614	-0.0019122333	-0.003183748	-0.004177838	-0.0031317254	-0.0012996915	-0.0035284688	-0.004298806	-0.0015769926	-0.0010255108	-0.0026420513	-0.0017334833	-0.0027240068	-0.005029402	-0.0031148444	-0.005909182	-0.0015978905	-0.0027444107	-0.0038408993	-0.01008945	-0.0052893064	-0.0043405294	-0.0015642432	-0.0029930812	-0.003930285	-0.002294388	-0.0013400057	-0.004262835	-0.0037708324	-0.0010520322	-0.0060069077	-0.001737423	-0.0028673508	-0.0024809518	0.0056705563	-0.0063792407	-0.003755689	-0.0058476035	-0.0024331799	-0.0034836363	-0.002320684	-0.004045779	-0.0030196642	-0.0055872523	-0.003238874	-0.005373526	-0.002882619	-0.002094258	-0.00378398	-0.002011456	-0.0041905562	-0.0025360957	-0.0018967653	-0.0032356887	-0.0013644136	-0.0030678709	-0.0035525437	-0.0016414004	-0.0035775509	-0.0008264805
CID155369255-Sp0	1.0	9	-0.0059006703	-0.0011599994	-0.0065394193	-0.004182866	-0.0033375386	-0.0019292594	-0.00072619837	-0.0006630862	-0.0025165635	-0.0029537708	-0.0077269203	-0.002914776	-0.002422907	-0.0014138288	-0.0042646187	-0.0034782838	-0.004370247	-0.0036200227	-0.0029655013	-0.0035803914	-0.001588938	-0.0035488894	-0.0029003355	-0.0017579225	-0.0020299393	-0.0015852182	-0.0010203447	-0.001601645	-0.0032514369	-0.0018057047	-0.0010106456	-0.0018242344	-0.0009412643	-0.0025667138	-0.0027561854	-0.0045611355	-0.0058471123	-0.004119244	-0.0010835245	-0.0017310842	-0.0021811582	-0.0026618033	-0.007100145	-0.0030634566	-0.0037041008	-0.000555414	-0.0044775964	-0.003517146	-0.004874979	-0.0035280236	-0.0041511655	-0.0048680943	-0.0026463112	-0.0032528248	-0.0031006616	-0.0016482688	-0.003885541	-0.0014065225	-0.006292617	-0.0025566372	-0.0044442634	-0.0027821222	-0.0013059274	-0.0011855986	-0.0066041253	-0.0017536982	-0.0039745783	-0.0039150096	-0.0052814377	-0.0027998951	-5.37132e-05	-0.0012621321	-0.0011059057	-0.0016052446	0.051013175	-0.004222674	-0.005057442	-0.0019720038	-0.00020401661	-0.0012012346	-0.00016304613	-0.0031623044	-0.0016347369	-0.0018399226	-0.004105771	-0.0012229104	-0.0048489785	-0.004568504	-0.0011824438	-0.000103496975	-0.00053926953	-0.0031029677	-0.0016610189	-0.00018375415	-0.0025629427	-0.0024318432	-0.0012505499	-0.0018024521	-0.0012213655	-0.0015013365	-0.0031922427	-0.0029395183	-0.0043607084	-0.0011258643	-0.005894585	-0.0034755436	-0.0033085626	-0.006475191	-0.0023421897	-0.0006030739	-0.0042050336	-0.0031321086	-0.0016703593	-0.0008694843	-0.0025162355	-0.0011920755	-0.00047074014	-0.0019567208	-0.0017431843	-0.0018879256	-0.0015364534	-0.0014499186	-0.005336253	-0.0019396947	-0.0031631482	-0.0012566517	0.059508357	-0.00057268975	-0.0034078332	-0.0023332355	-0.0031499974	-0.0026225182	-0.0025700522	-0.0009883855	-0.0010373753	-0.0032008986	-0.0010458747	-0.0021210911	-0.0009063986	-0.0015967016	-0.0012829488	-0.0017453145	-0.0013635624	-0.00032807182	-0.00074721745	-0.0003426855	-0.0008620629
CID91856084-Sp0	10.0	9	-0.0009532657	-0.001715683	-0.0052287737	-0.0047609047	-0.0026978683	-0.00031514512	-0.000850825	-0.0009269962	-0.0027949037	-0.002268509	-0.009199906	-0.00496313	-0.0025198436	-0.0010725844	-0.0055377786	-0.003677453	-0.006645872	-0.0048919814	-0.0032538308	-0.0052951616	-0.0015262817	-0.0022745766	-0.0015546889	-0.000330164	-0.003187177	-0.0024116873	-0.0028828217	-0.0016560829	-0.0036299007	-0.0063349395	-0.0012642057	-0.0045316233	-0.005634332	-0.004264667	-0.0028924232	-0.0053613875	-0.0071798163	-0.0041077337	-0.0024146526	-0.0025669015	-0.0013533635	-0.0026732858	-0.007343089	-0.00047223657	-0.0014786118	-0.0009791664	-0.002647533	-0.004429731	-0.0080409255	-0.0051411525	-0.002332831	0.008251204	-0.007440509	-0.005102252	-0.0067532747	-0.0015849594	-0.0022520288	-0.00077306083	-0.005911378	-0.0020152044	-0.0063402145	-0.0065300334	-0.005680945	-0.0025892507	-0.008380066	-0.008864445	-0.0043582236	-0.0033181421	-0.010052981	-0.005187474	-0.000727218	-0.001069851	-0.002566428	-0.0025443456	-0.0025425777	-0.00806103	-0.0028028502	-0.0029676592	-0.0004577334	-0.00037605915	-0.00029778323	-0.0069923466	-0.002468589	-0.0019092769	-0.0075726435	-0.0009322258	-0.0075072893	-0.006731374	-0.0011851162	-0.0016784322	-6.2332714e-05	-0.0035099818	-0.0008097139	-0.004372956	-0.0038728886	-0.0028909552	-0.0022963842	-0.000885993	-0.0005488169	-0.0016147847	-0.0056432937	-0.003897351	-0.0031212578	-0.0020332949	-0.010697305	-0.0028376973	-0.0083245495	-0.0061798417	-0.002492098	-0.0009714996	-0.004855446	-0.0056484765	-0.002982653	-0.0013354517	-0.0033323104	-0.0012459961	-0.0007374293	-0.0034163012	-0.0012813776	-0.0029765966	-0.0032144056	-0.0015599668	-0.009669526	-0.0032166715	-0.00404235	-0.0028435523	-0.0032248446	-0.0012179009	0.0007712431	-0.0056273257	-0.0069989082	-0.003652849	-0.0037098348	-0.0020057366	-0.0019307453	-0.0033179026	-0.0009981622	-0.0021557754	-0.000113822105	-0.0009994279	-0.0024052102	-0.0006350087	-0.0021255515	-0.002888868	-0.0010359734	-0.003305779	-0.00040434068
CID91859258-Sp0	10.0	9	-0.0041574645	-0.00086904544	-0.003748635	-0.0025608486	-0.0026086848	-0.002845788	-0.0017141371	-0.001517669	-0.0025598293	0.060492072	-0.0024381592	-0.002601432	-0.0015908065	-0.0019376008	-0.0017603603	-0.0022905718	-0.003851485	-0.0024260373	-0.0024502473	-0.0036374426	-0.0029167428	-0.0034838703	-0.0026772784	-5.72187e-05	-0.0017750844	-0.0013187056	-0.0013390589	-0.0024106535	-0.0030183664	-0.0023181296	-0.0013576607	-0.0023669002	-0.00057971594	-0.0013903343	-0.002272469	-0.0028906176	-0.002621786	-0.0015033693	-0.0020840962	-0.00059896166	-0.0024923899	-0.0026827836	-0.0038901514	-0.0031436258	-0.00324777	-0.0010310895	-0.0032833389	-0.002984901	-0.004504591	-0.0038410127	-0.0025653343	-0.0026586757	-0.0006100168	-0.0042747566	-0.0014770186	-0.0011027323	-0.0023639593	-0.0013285313	-0.0031354113	-0.0014180742	-0.0028804939	-0.0010014648	-0.0014928252	-0.00071478507	-0.00052465603	-0.0017806065	-0.004299156	-0.0032868828	-0.003444445	-0.001653003	-0.00061566976	-0.00033385772	-0.0015695821	-0.0013320629	-0.0007236532	-0.0035695275	0.03477167	-0.00022150206	-0.0002879002	-0.0013160211	-0.0012366242	-0.0016627037	-0.0034774903	-0.003551333	-0.0037074583	-0.0023971237	-0.0031498	-0.0016207476	-0.0014048428	-0.0013152017	-0.00067045935	-0.0016416284	-0.0017758552	-0.0002802992	-0.001283342	-0.0022804986	-0.0016602991	-0.0014105771	-0.0024762827	-0.0015019157	-0.0017115817	-0.0019436417	-0.0028819062	-0.00077663525	-1.6130167e-05	-0.0033566635	-0.0053061354	-0.0042420584	-0.000988866	-0.0015217451	-0.0023945016	-0.0029151535	-0.0014484474	-0.0014706306	-0.0027238675	-0.0012222211	-0.00041164435	-0.0031432374	-0.0020989182	-0.002811017	-0.003298324	-0.0021780941	-0.0024063198	-0.0008345439	-0.0035912662	-0.0011958692	-0.00063432765	-0.0013523713	-0.0010314232	-0.0020921638	-0.0023954937	-0.0033225818	-0.0017493432	-0.00065928523	-0.00065006776	-0.0020947	-0.00058911025	-0.002465298	-0.0018028421	-0.0015852319	-0.0017118034	-0.0018432807	-0.0010619267	-0.0001131211	-0.00089162134	-0.0020516189	-0.0006929942
CID132527242-Sp0	10.0	9	-0.0038269577	-0.0002451281	-0.0038662	-0.004103274	-0.002098774	-0.0028471064	-0.0009108838	-2.9617873e-05	-0.001904315	-0.0002709258	-0.0031416535	-0.0035830757	-0.0017573999	-0.0011023748	-0.0024214284	-0.0018783446	-0.0020777655	-0.0016323484	-0.0017433957	-0.0026700012	-0.0018131868	-0.004821548	-0.0035068612	-0.0026134169	-0.0017171514	-4.4982313e-05	-0.0011155533	-0.0015860918	-0.0030603216	-0.0009257554	-0.0015570072	-0.0008636165	0.023240086	-0.0005208282	-0.0027104265	-0.0041630636	-0.0037338247	-0.0014179746	-0.0018379381	-0.0010718706	-0.0026073693	-0.0015255237	-0.0065108296	-0.0030593306	-0.0026840921	-0.0009117385	-0.004513853	-0.0024826543	-0.0041229157	-0.002893576	-0.0036738869	-0.0030481585	-0.0007140225	-0.0042820005	0.075218566	-0.00040335333	-0.0032674463	-0.0017752115	-0.00468536	-0.001408981	-0.0023961142	0.08831531	0.051942356	-0.0003026172	-0.0014746041	0.086501755	-0.0050784866	-0.004380658	-0.0020367194	-0.0020055117	0.008707741	-3.889226e-05	0.010983851	-0.00042494267	0.18403305	-0.003245156	-0.00033752754	-0.00036744654	7.629118e-05	-0.0013274061	-0.0002313832	-0.0014032489	-0.0022161824	-0.0018008995	-0.003759274	-0.001171756	-0.0036433525	-0.003145298	-0.001249467	-0.0003893274	-0.00043503716	-0.0022229787	-0.0010657968	0.06268927	-0.0011931218	-0.0023981426	-0.0015914872	-0.0023744442	-0.0026080476	-0.0017497247	-0.000742957	-0.001733853	-0.003191103	-0.0007077468	-0.0008956264	-0.0041206805	-0.0026664743	-0.0055605303	-0.0018011922	-0.00090302475	-0.0029122562	-0.0029223692	-0.0015489573	-0.0010645387	-0.002652191	-0.0015809142	-0.0005015597	-0.002768985	-0.0014034115	-0.0017010286	-0.0023018906	-0.0021407206	-0.0019594706	-0.0007540462	-0.0036524408	-0.00035356524	0.28753737	-0.0005218724	-0.0023163161	-0.0007713006	-0.000604231	-0.0029487195	-0.0017741154	-0.000762591	-0.0007979043	-0.0020209718	-0.00019446101	-0.0023076038	-0.0012753954	-0.0017044742	-0.0010965455	-0.002017753	-0.0009671914	-0.00042469008	-0.00069913967	-0.0012076383	-0.0006964958
CID91849194-Sp0	10.0	9	-0.00037478184	-0.0014502204	-0.0038410514	0.24885918	-0.0012826715	-0.00045787974	-0.0004010565	-0.0013077601	-0.002514964	-0.0011697805	-0.007520809	-0.0012206566	-0.0010906293	-0.0017846666	-0.003999924	-0.0055726715	-0.003675191	-0.0036283934	-0.0023312091	-0.0028652134	-0.00075194467	0.013162205	-0.0004857953	0.25753793	-0.0026428907	-0.0025474057	-0.00018024081	-0.001530622	-0.0018218583	-0.0037953805	-0.0012558344	-0.0038832198	-0.0035080775	-0.001667631	-0.0007794343	-0.0016942176	-0.0021476906	-0.0025798816	0.037207447	-0.002319426	-0.0018532077	-0.0032885652	-0.0028367357	-0.0025872067	-0.0027544845	-0.00061120535	-0.0011215779	-0.0028270334	-0.0052585825	-0.004124972	-0.003325818	0.13552254	-0.0014259298	-0.0015037312	-0.0029824784	-0.001866039	-0.0010485587	-0.0010584248	-0.0018261869	-0.00039217487	-0.0037864246	-0.0016752743	0.0044316114	-0.00010088703	-0.00894393	-0.006492407	-0.00072205893	0.014840062	-0.0043648584	-0.0020638753	-0.00059477554	0.029410152	-0.0012965248	-0.0025183933	-0.002870847	-0.0026213028	-0.0039243028	-0.0018762004	0.026570091	-0.00025331674	-0.0010867487	-0.0030629842	-0.0010082829	0.022628758	-0.0059892223	-0.0015595388	-0.0050936877	-0.003015384	-0.00053431187	-0.0010933955	-0.00051743456	-0.0015003155	-0.001368933	-4.64728e-05	-0.0022915227	-0.002096606	0.04521901	0.14434664	-0.0016214317	-0.0021402026	-0.0028772056	-0.0022352177	-0.0038540822	-0.00080678624	-0.008971333	-0.00028194842	-0.0020264871	0.05955123	-0.0011807872	-0.0013679103	-0.002834272	-0.002482555	-0.0008651381	-0.0010038145	-0.0035567891	-0.0013606434	-0.0007016377	-0.0020948017	-0.0011415408	-0.0018607844	-0.0013340196	-0.0011307565	-0.004489853	-0.0038208377	-0.002921237	-0.0021038835	-0.0025806536	-0.0010486804	-0.002074939	-0.0022393072	-0.002934039	-0.00078388036	-0.0024304949	-0.0018571978	-0.00013553443	-0.0026231697	-0.000114044844	-0.0018557417	-0.00032405945	-0.0008739922	-0.0021894022	-0.0009831802	-0.0013892216	-0.0007256922	-0.0001608508	-0.00028204184	-0.0005276472
CID91856920-Sp0	10.0	9	-0.003244507	0.110558525	-0.003740101	-0.0036757244	-0.0020395925	-0.00155212	-0.0010461779	-0.00031108383	-0.0015248853	-0.0016560364	-0.005095507	-0.002495325	-0.001598255	-0.0011591001	-0.0032278176	-0.002066806	-0.0017936988	-0.0022944333	-0.0019325791	-0.0030756404	-0.0021195123	-0.0029332046	-0.0022511196	-0.0022855974	-0.0023780938	-0.0014954886	-0.0009799913	-0.0013351337	-0.002855304	-0.0018116994	-0.0015386111	-0.0020253966	-0.0021957115	-0.0016014992	-0.0017013964	-0.0034246987	-0.0034419314	-0.0026209059	-0.002028384	-0.0013027192	-0.0020463576	-0.0029875156	-0.0048700664	-0.0023894687	-0.0023060867	-0.0009276094	-0.0038996132	-0.0016271521	-0.0038710248	-0.0030476837	-0.00285255	-0.00049844827	-0.0014206051	-0.0036469498	-0.0010427856	-0.0018472696	-0.002527951	-0.0023549853	-0.0033792057	-0.0018470463	-0.0022852682	-0.00046941394	0.07890525	-0.0003219029	-0.004878222	-0.0037153922	-0.003451299	-0.0024381417	-0.0034254058	-0.0006158801	-9.82521e-05	0.02940929	-0.00046761712	-0.0014795419	0.011621561	-0.0023436334	-0.0024267973	-0.0015557138	0.026407985	-0.0015327471	-0.00046706374	-0.0023019344	-0.00028827923	0.05096712	-0.0044604302	-0.001210503	-0.0048283264	-0.0033354347	-0.0012091155	-0.00090508594	-0.0004250425	-0.0019668667	-0.0011996796	0.054032236	-0.0026936755	-0.0018238007	-0.0016703192	-0.0014649312	-0.002010551	-0.001599357	-0.0024163784	-0.0020068416	-0.002714346	-0.00047670124	-0.0048986143	-0.0037114748	-0.001320218	-0.00446156	-0.0021177062	-0.00096045394	-0.0028259438	-0.003364495	-0.0017981316	-0.00097165833	-0.002821255	-0.0017690002	-0.0004129147	-0.0021487353	-0.0013789979	-0.0022732702	-0.0021791563	-0.0015592846	-0.0034605442	-0.0017253152	-0.002820261	-0.00076521916	0.05785152	-0.0003402992	-0.0011230279	-0.0020297708	-0.0022203755	-0.0020435373	-0.001728529	-0.0011973032	0.03212861	-0.0031581356	-7.5017066e-05	-0.0013908234	-0.0008990444	-0.0013634772	-0.00059847225	-0.0012153264	-0.0008737055	0.011144107	-0.00020377671	-0.0011078896	-0.00059412164
CID118987288-Sp0	10.0	9	-0.0040698186	-0.0008671357	-0.0051507056	-0.0011055334	-0.0042325766	-0.00172118	-0.0012770562	-0.0011877385	-0.0016536047	-0.0031800389	-0.0061709816	-0.0035055475	-0.001487054	-0.0020702833	-0.0044738473	-0.004604133	-0.0028246013	-0.0034481492	-0.0030760607	-0.0034040257	-0.0017711426	-0.0025399555	-0.0019147279	0.020949215	-0.0017278036	-0.0020406693	-0.0008348718	-0.0021319846	-0.0032004784	-0.002135453	-0.00091104466	-0.0017105496	-0.0010573451	-0.0023958634	-0.0015467375	-0.0019450907	-0.003036676	-0.0029203	-0.0018754307	-0.0014429765	-0.0012933936	-0.0037942135	-0.005672817	-0.0013718177	-0.0017071062	-0.00136499	-0.0026406788	-0.0037086979	-0.004516199	-0.0035280755	-0.0015939352	-0.005145595	-0.0024134468	-0.0012067764	-0.0035764098	-0.002199328	-0.002512946	-0.0005203024	-0.0033277662	-0.0015786297	-0.0033164616	-0.00265448	-0.0029759994	-0.0010190633	-0.007952633	-0.0014109423	-0.0021294348	-0.001858944	-0.0053799967	-0.0032966381	-0.0008802913	-0.0014306065	-0.0026924661	-0.0019112461	-0.0023817748	-0.0028658132	-0.006375861	-0.0016460086	-0.0008394986	-0.0011807344	-0.0011029317	-0.0031910064	-0.0018493249	-0.0018885831	-0.0032436694	-0.0014397219	-0.002981015	-0.0011821468	-0.00071967	-0.0011891199	-0.00036710812	-0.0030930035	-0.0018723581	-0.0022296992	-0.0014052335	-0.0019603574	-0.0019718031	0.009803884	-0.0019733855	-0.0012264111	-0.0034468048	-0.002468889	-0.0038943999	0.01641212	-0.0064507085	-0.0024750875	-0.0010696249	-0.0032374533	-5.1281873e-05	-0.0012647107	-0.00385844	-0.0033758315	-0.0014634468	-0.0012695733	-0.0035403871	-0.0006971756	-0.00041369858	-0.00157194	-0.0017708504	-0.0035900064	-0.00223486	-0.0026911753	-0.0050350963	-0.0025391155	-0.001666474	-0.0008831336	-0.003116115	-0.0004866743	-0.0020779774	-0.0026318792	-0.003943111	-0.0027882664	-0.0012129121	-0.0014173976	-0.0016354969	-0.0023702178	-0.000718459	-0.0023019947	-0.0006780551	-0.0012997173	-0.0017307919	-0.0019280132	-0.0014780156	-0.00050923787	-0.0005390901	-0.0008445813	-0.0003063958
CID21627880-Sp0	10.0	9	0.004485748	0.029617924	-0.0024841821	-0.0027812615	-0.0014461015	-0.0008011299	-0.0009340705	-0.0012748674	-0.0018795029	0.04978599	-0.004694167	-0.0024923969	-0.0010946242	-0.0014369377	-0.0028479241	-0.003115432	-0.002307312	-0.0025892921	-0.0021812064	-0.0028810794	-0.0021785304	-0.0019413645	-0.0014927549	-0.00065140467	-0.0021738845	-0.0017690954	-0.0008637778	-0.0016734379	-0.0022587082	-0.0033956866	-0.0015801283	-0.0029025832	-0.0027712947	-0.0011462056	-0.0014327711	-0.0031427527	-0.002999617	-0.00078506104	-0.00058485556	-0.001507649	-0.0012772668	-0.00267033	-0.002492749	-0.0014142456	-0.0028606066	-0.000549727	-0.0013021902	-0.0023368464	-0.0045894235	-0.002742671	-0.002218455	0.062996544	-0.0026712022	-0.0030745037	-0.0033849576	-0.00024083577	-0.000419114	-0.0022884347	-0.0020271288	-0.00089033967	-0.002104154	-0.0023690942	-0.0018940576	-8.0029415e-05	-0.003431015	-0.0046792277	-0.0021968398	-0.0013242109	-0.0035648218	-0.002168331	-0.0003877855	-9.045753e-06	-0.00070996117	-0.0010019051	-7.769375e-05	-0.0029208877	-0.0007416807	-0.0007011205	-0.00013755372	-0.0009175204	-0.0006078806	-0.002474765	-0.0023247444	-0.0014961535	-0.0036184366	-0.0012845407	-0.0039657555	-0.003038327	-0.00069161557	-0.00093589537	-0.0008831139	-0.0019468539	-0.0009673146	-0.0018964846	-0.0014494039	-0.0017157352	-0.00057282526	-0.0003591256	-0.0013949128	-0.001389248	-0.0027955654	-0.0019582019	-0.0022676499	-0.0008864954	-0.0029073688	-0.002182201	-0.0010685619	-0.00298169	-0.0017691563	-0.0011508252	-0.0019464544	-0.003265508	-0.0015902375	-0.00089448236	-0.002522719	-0.0013750591	-0.00056251703	-0.0030841783	-0.0008458527	-0.0020434929	-0.0019658178	-0.0015471334	-0.002682105	-0.002724812	-0.0032403518	-0.0009239022	-0.0007212501	-0.0007080498	-0.00078221766	-0.0018864744	-0.0021756312	-0.0017369444	-0.002310232	-0.001311634	-0.00073881954	-0.0026441205	-0.00018779043	-0.0020705757	-0.00052828644	-0.0009034956	-0.0015254369	-0.0007347317	-0.0010882297	-0.00059777935	-0.0012364943	-0.0011390761	-0.0009029764
CID68114276-Sp0	10.0	9	-0.0035323044	0.09109974	-0.0034227867	-0.0044215	-0.0020164081	-0.002163977	-0.0008361827	-0.0008967973	-0.0016282429	0.03475551	-0.0031006937	-0.0040736264	-0.0015537242	-0.0013254867	-0.002197814	-0.0019721612	-0.0023641444	-0.0013043399	-0.0014751687	-0.0030018555	-0.0021443318	-0.0039086044	-0.0027821811	-0.0025424846	-0.0018608395	-0.00039854445	-0.0010041954	-0.0015631856	-0.0031047282	-0.0017334146	-0.0015995718	-0.0013212876	-0.00047811112	-0.00094558083	-0.0017884615	-0.004462795	-0.0040478366	-0.001333181	-0.0019222854	-0.0013145676	-0.0023519653	-0.0019383513	-0.004914924	-0.00263496	-0.0023847464	-0.0010355292	-0.0041240184	-0.0020240603	-0.0038101615	-0.0023564857	-0.003414054	-0.0017736384	-0.0008664959	-0.004689939	0.00047439587	-0.0006317765	-0.0027827728	-0.0023146523	-0.0036560192	-0.0014720535	-0.0021474247	0.024245506	0.04085415	0.007533135	-0.001127005	-0.00035112313	-0.004432113	-0.0034714087	-0.0016488417	-0.0011414235	-0.00020932713	0.0156048825	-0.00017564486	-0.0007385269	0.14720562	-0.003051313	0.10505799	-0.00063556514	0.009131746	-0.0014310778	-0.00032116237	-0.0016226018	-0.0013934459	-0.00093136705	-0.0040995926	-0.0014731506	-0.0042895544	-0.003589458	-0.0012357109	-0.00088052015	-0.00073594425	-0.0022600403	-0.0010050085	0.05107764	-0.0016124862	-0.0021652402	-0.001457198	-0.002377106	-0.0023435145	-0.0018122629	-0.0012856117	-0.0014505754	-0.0031486063	-0.0009929122	-0.0008911313	-0.004413156	-0.0017815413	-0.005581326	-0.0020117313	-0.0009071484	-0.0023728278	-0.003522195	-0.0017724576	-0.00092893385	-0.002870379	-0.001273943	-0.00050374627	-0.0029690631	-0.0011093993	-0.0017842682	-0.002237397	-0.0019069596	-0.0015126484	-0.0013837295	-0.003501224	-0.0004684364	0.20760217	-0.0006778334	-0.0022998916	-0.0006425663	-0.0005843204	-0.0024660209	-0.0019858435	-0.0010146477	-0.0001225788	-0.0026565422	-9.7231714e-05	-0.0018960943	-0.0012484994	-0.002081648	-0.0010090447	-0.001753326	-0.00091559073	-0.00025110744	-0.0008076142	-0.0011673651	-0.0006873627
CID91845915-Sp0	10.0	9	0.3190556	-0.0011330609	-0.0036965671	-0.00013798893	-0.0010392333	0.021761222	-0.00046254368	-0.0065531135	-0.0063304133	0.4291229	-0.0042815786	-0.007486623	-0.0018503615	-0.0018639903	-0.0019352577	-0.0073131663	-0.010220423	-0.0014595884	-0.0022635763	-0.0035777413	-0.003367881	0.11811795	0.024996411	0.339655	-0.003020457	-0.003983998	-0.0009002293	-0.0020360749	-0.0022046857	-0.007628367	-0.0024965943	-0.0058045033	-0.007156298	-0.0027790845	-0.0004395919	-0.006581759	-0.007335515	-0.0019376663	-0.0006622011	-0.0037966196	-0.0023286885	-0.004785186	0.120204374	-0.0033217573	-0.0041976366	-0.0019725272	-9.285058e-05	-0.0023938818	-0.008162392	-0.0035618844	-0.0031500694	0.40651557	-0.0037315008	-0.0070504514	-0.0042346525	-0.001576011	0.0208419	-0.004768117	0.12066767	-0.0015240373	-0.0039110533	-0.0044211047	-0.0021779414	0.0024086018	-0.0013032161	-0.011117993	-0.0017960852	-0.0003921753	-0.0017486433	-0.0024135634	-0.004533333	0.0202489	-0.0015469864	-0.0023593642	-0.0008521961	-0.0046730204	0.45453188	-0.0013386454	-0.00032832636	-0.0003915099	-0.0012080384	-0.0056139766	-0.0037879227	-0.0007995852	-0.0060317623	-0.0015516808	-0.007986331	-0.0060308394	-0.0009312026	-0.0022273732	-0.0036924782	-0.0029757186	-0.0014164306	-0.0031884795	-0.0015180665	-0.0021147244	-6.3199666e-05	0.029693333	-0.0028513467	-0.0036608556	-0.004549771	-0.0033416615	-0.005025462	-0.001998265	-0.0008043996	-0.0030854766	-0.0044307387	-0.0012241093	-0.0020538156	-0.0023082225	-0.0025773828	-0.006285695	-0.0016703368	-0.0015613752	-0.0049336734	-0.0032633578	-0.0008628934	-0.005562955	-0.0007672077	-0.002909238	-0.0033855867	-0.0015572014	-0.0018659187	-0.005443497	-0.0051041055	-0.0029750566	-0.0014459911	-0.0019275319	-0.003190932	-0.00082890753	-0.0016717584	-0.0016237041	-0.00429985	-0.0019968066	-0.0007848155	-0.0034884803	-0.00036246522	-0.003527405	-0.001970919	-0.0028742095	-0.0037151258	-0.0017517345	-0.0022324454	-0.002050478	-0.0012952111	-0.0025985562	-0.0005951819
CID155369255-Sp0	10.0	9	-0.004535093	-0.00072672975	-0.00615742	-0.0036499333	-0.0031261954	-0.0019074637	-0.0007495519	-0.00032286663	-0.0018175666	-0.0025214297	-0.006756608	-0.003505943	-0.0024510329	-0.0014441239	-0.003832294	-0.0029058012	-0.0021718075	-0.002764457	-0.0022955239	-0.0029159938	-0.0012428105	-0.004107905	-0.0032705967	-0.0023103138	-0.002158176	-0.0003852626	-0.0011370664	-0.0015905399	-0.0034679656	-0.0010983334	-0.0011849386	-0.00084007886	-0.0002608261	-0.0022381388	-0.0022958883	-0.00453494	-0.0048887166	-0.002696602	-0.0012543409	-0.001576162	-0.002045674	-0.0017357385	-0.0072585396	-0.0027940231	-0.0023956872	-0.00072304904	-0.004405061	-0.0032497148	-0.0042941556	-0.0027126302	-0.004330122	-0.0034733573	-0.0019143396	-0.0039168415	-0.0011156902	-0.0013238508	-0.0036806127	-0.0017325428	-0.005984199	-0.0020739043	-0.0038436104	-0.0010947742	0.024880774	-0.0005844963	-0.005972569	-0.0004372705	-0.0039485437	-0.0038309407	-0.0034899479	-0.0021380722	0.02072806	-0.00052930263	-0.0007339966	-0.0015818088	0.08821737	-0.0030878189	-0.003762043	-0.0017785351	-0.00014263026	-0.0013853224	-0.00023055606	-0.0029670333	-0.0008880884	-0.0008666518	-0.0043526376	-0.0013072684	-0.0044973097	-0.004673808	-0.0012341924	-0.00017641841	-0.0002646499	-0.0027246843	-0.0013982073	0.028896559	-0.0022879287	-0.0026832137	-0.0011414951	-0.001618791	-0.001501388	-0.0016071381	-0.0022081735	-0.0026329015	-0.004292998	-0.0011663563	-0.0058898986	-0.0032519235	-0.0017399365	-0.0056156493	-0.0023121284	-0.00053501123	-0.004510692	-0.0034417445	-0.0017823909	-0.0008898921	-0.0028831773	-0.00106917	-0.0005250198	-0.0021027166	-0.0017406782	-0.0017762878	-0.0017346913	-0.001940489	-0.0041332245	-0.0020032772	-0.0033303164	-0.0012337973	0.2404884	-0.00057268556	-0.0034051905	-0.0017430995	-0.001783303	-0.0022124469	-0.0019139741	-0.0013216335	-0.000669682	-0.0028728389	-0.00057550834	-0.0018953312	-0.0010906484	-0.0018623074	-0.001001685	-0.0017921434	-0.0010342071	-0.00037024595	-0.00076943514	-0.00027935373	-0.00073762954
CID156615409-Sp0	0.1	9	-0.02100105	-0.0058499533	-0.01809756	-0.015388337	-0.005136184	-0.007477055	-0.0030729899	-0.010863162	-0.012430591	-0.0052537154	-0.02118979	-0.010567531	-0.0048709824	-0.0011056222	-0.007947749	-0.011485605	-0.03451947	-0.008081639	-0.009916872	-0.018531896	-0.010924012	-0.0061011706	-0.0044838996	-0.0013113841	-0.007928722	-0.005703262	-0.0032373362	-0.002464103	-0.0056679216	-0.011075655	-0.0029079365	-0.012360361	-0.013462992	-0.0073857675	-0.003833013	-0.014846104	-0.023686161	-0.019390792	-0.007875428	-0.0070725624	-0.003690259	-0.01423895	-0.007326052	-0.0063953665	-0.016563546	-0.0016951085	-0.009669517	-0.007045116	-0.00902301	-0.010789829	-0.009497765	-0.013768386	-0.008601864	-0.011543454	-0.025112519	-0.0067614983	-0.009742479	-0.0052648657	-0.0132747	-0.007911358	-0.010860792	-0.02327922	-0.018047148	-0.00066991185	-0.010879995	-0.021320764	-0.012678288	-0.014376795	-0.013765627	-0.008680239	-0.008526588	-0.0085124625	-0.0025479132	-0.004412435	-0.0050257	-0.019999847	-0.006987199	-0.0066135847	-0.0020036767	-0.0008856602	-0.00031053252	-0.0148633765	-0.009494909	-0.01439559	-0.008036672	-0.0041960063	-0.012520472	-0.012283519	-0.0051271487	-0.0010453888	-0.0066072163	-0.010203882	-0.0043484783	-0.002358913	-0.011289066	-0.0042203283	-0.004868285	-0.011104526	-0.006900863	-0.004392073	-0.015164324	-0.0090590445	-0.014141223	-0.004519532	-0.013305922	-0.011917661	-0.02165332	-0.017806942	-0.007660967	-0.0004841795	-0.0075072106	-0.011489621	-0.0028509968	-0.0035747571	-0.007823904	-0.0046341335	-0.0007795308	-0.0058215833	-0.004750559	-0.008405877	-0.0034024736	-0.00063881767	-0.01440964	-0.0064985687	-0.009283272	-0.006928385	-0.010434022	-0.0021335206	-0.011011071	-0.007520505	-0.011132284	-0.009292999	-0.013099275	-0.004315791	-0.004548051	-0.008801694	-0.0062474855	-0.008039081	-0.005487543	-0.0051869163	-0.0057880264	-0.0023534202	-0.0038886901	-0.0029269846	-0.002762446	-0.011950755	-0.00014711752
CID58312009-Sp0	0.1	9	-0.006985001	-0.00094468106	-0.0059263203	-0.0064957812	-0.0029593827	-0.0022274272	-0.001204285	-0.0024836939	-0.003902456	-0.0028442973	-0.007331357	-0.0038274976	-0.0019810311	-0.0014033957	-0.0040115276	-0.0032852828	-0.008884966	-0.0038554764	-0.0038740134	-0.0061355648	-0.0021869256	-0.0032476198	-0.002335632	-0.0015115336	-0.0020272678	-0.0024886401	-0.0012753091	-0.0019113544	-0.003168416	-0.0045165727	-0.0011145123	-0.0042405208	-0.003429328	-0.0026250097	-0.0033622407	-0.005548259	-0.0077639506	-0.005647025	-0.0028353336	-0.0018861864	-0.0018887784	-0.0039009776	-0.005287897	-0.0018525044	-0.0045616766	-0.00077868305	-0.004177086	-0.0037645875	-0.0056597465	-0.0048450353	-0.0023999447	-0.00547046	-0.0050060577	-0.0038750751	-0.0068548922	-0.0019635248	-0.0034273108	-0.0017344041	-0.0059210532	-0.0027838938	-0.0038074378	-0.0061409394	-0.0054138713	-0.0015745291	-0.0050677327	-0.005153597	-0.005412253	-0.00476929	-0.008212625	-0.0039697094	-0.0017728716	-0.0023365705	-0.0017164975	-0.0018789024	-0.0009666515	-0.006897269	-0.0043064863	-0.0017405903	-0.0006387738	-0.0011203638	-0.00028373767	-0.004361599	-0.0029554754	-0.0040276083	-0.00403077	-0.0011645085	-0.005119365	-0.003835837	-0.0014552905	-0.00086618017	-0.0013461299	-0.003721435	-0.0016032278	-0.0021897678	-0.0029799822	-0.0019526919	-0.0023491862	-0.0027565088	-0.0016512361	-0.00094005297	-0.0051192446	-0.0032379737	-0.003932587	-0.0010377913	-0.004853032	-0.0050234823	-0.0074766926	-0.007736633	-0.0024978018	-0.00086295337	-0.002725218	-0.0036889885	-0.0021473179	-0.0012004414	-0.0026809843	-0.0017546136	-0.000465855	-0.0027991747	-0.0016041566	-0.0028466915	-0.002054497	-0.0009574035	-0.0071152314	-0.0019617758	-0.0036783954	-0.0011001497	-0.0030909139	-0.00056534586	-0.0021704286	-0.004161628	-0.0058802757	-0.003767997	-0.003751709	-0.0011711601	-0.0017405526	-0.0040003043	-0.0016613075	-0.0024734866	-0.0012931575	-0.0011538621	-0.0017504293	-0.0013063343	-0.0018450884	-0.0014543995	-0.000961827	-0.0026738252	-0.000713238
CID91845846-Sp0	0.1	9	-0.009594018	-0.0024133867	-0.006318747	-0.004359459	-0.0023362178	-0.00044382943	-0.00048737662	-0.0049944613	-0.006543731	-0.0031698868	-0.008476938	-0.004475488	0.010969993	-0.0018321085	-0.00454468	-0.0054793307	-0.01246114	-0.0034500086	-0.0028764918	-0.0047394247	-0.0014333716	-0.0009435704	-0.001116741	-0.00013585504	-0.0021552735	-0.003556134	-0.0004351487	-0.0015443575	-0.0005441058	-0.0045245807	-0.0018245876	-0.004025385	-0.0046401485	-0.0038370464	-0.002715726	-0.0058285836	-0.009171352	-0.0057289326	-0.0012450531	-0.0021564635	-0.0019265874	-0.006645429	-0.002880844	-0.003704895	-0.004989038	-0.0010015222	-0.002786905	-0.0045297802	-0.00371771	-0.0046724635	-0.0026195112	-0.0039389017	-0.0057018697	-0.002909285	-0.007876254	-0.0019279517	-0.0033850302	-0.001575319	-0.0036238134	-0.0020556361	-0.0036019152	-0.005795052	-0.0028017357	-0.0018305315	-0.007960325	-0.007420144	-0.002955932	-0.001567402	-0.0073433733	-0.0038109028	-0.0026654904	-0.0015114035	-0.0019128068	-0.0029272495	-0.0044466434	-0.005260397	-0.0062197098	-0.0038826903	-0.0008148163	-0.0005191715	-0.001688763	-0.0019339352	-0.0014690683	-0.0024884122	-0.004917231	-0.0020770605	-0.006390946	-0.0030136295	-0.0010100323	-0.00035758203	-0.0012702693	-0.0027320613	-0.0005980835	-0.0026252556	-0.0026064971	-0.0016330674	-0.0011015773	-0.00185652	-0.0010411029	-0.00196299	-0.0043876977	-0.0020761343	-0.004975889	-0.0013056654	-0.007823719	-0.0006682272	-0.007850973	-0.00224585	-0.002525157	-0.0006565141	-0.0010386377	-0.0014491833	-0.0016054496	-0.0013139476	-0.0031702844	-0.0021549275	-0.0009146523	-0.0015889661	-0.0017583973	-0.0027014627	-0.0010485543	0.03404765	-0.006105023	-0.0030871262	-0.00273661	-0.0022563462	-0.004908644	-0.0009815072	-0.0036019906	-0.003618713	-0.0055823717	-0.0022116003	-0.0022300822	-0.0020202035	-0.00054339657	-0.0047680764	-0.0020677673	-0.0025211638	-0.00024759144	-4.240062e-05	-0.0023936045	-0.0014565547	-0.0031204144	-0.0010275808	0.03083251	-0.0028519037	-0.0013185542
CID91862938-Sp0	0.1	9	-0.007150896	-0.0018054968	-0.004409145	-0.0062673953	-0.0023446067	-0.0029130487	-0.000517286	0.053637285	-0.0037406783	-0.0033695889	-0.006242599	-0.0029110673	-0.0028592104	-0.0011629311	-0.0040890314	-0.0033674454	-0.008974766	-0.0037969789	-0.0037210674	-0.0057446556	-0.0034878738	-0.0025937941	-0.0012058349	-0.0010345065	-0.0017607915	-0.003412746	-0.0008252932	-0.0025450971	-0.0035809346	-0.0043923766	-0.0006287775	-0.005101801	-0.0037755377	-0.0027412144	-0.002527242	-0.0039057957	-0.0067198384	-0.006083046	-0.0025630575	-0.0017921288	-0.002218017	-0.004246432	-0.0054286546	-0.0019254469	-0.004546899	-0.0012487207	-0.004306857	-0.003435086	-0.0047552795	-0.005490393	-0.0014596711	-0.005744098	-0.0050205532	-0.0028325622	-0.007553903	-0.0024862248	-0.0040471065	0.005262206	-0.0049025663	-0.0026473394	-0.0044112694	-0.0065584085	-0.005516412	-0.00205874	-0.0043693716	-0.005567402	-0.0049227816	-0.0045224144	-0.008809041	-0.003822801	-0.0005895957	-0.002988696	-0.002662442	-0.0024119152	-0.0023322667	-0.0065425956	-0.00417719	-0.0022078028	-0.00027066423	-0.0005071851	-0.00042332715	-0.005818057	-0.003460504	-0.003580977	-0.0028739949	-0.00083965703	-0.0032354777	-0.0024940046	-0.001807729	-0.0013810545	-2.1159593e-05	-0.0027307775	-0.0018972579	-0.0015581438	-0.0039066183	-0.0014571721	-0.0023324278	-0.0022690163	-0.0020615694	-0.0010908785	-0.005896485	-0.0029214185	-0.002809395	-0.00065993157	-0.0038831	-0.0052615004	-0.008652457	-0.006609493	-0.0021079557	-0.0016435131	-0.0043426487	-0.0039987178	-0.0021646474	-0.00084353227	-0.0014816453	-0.0012691497	-0.0003026382	-0.0020630753	-0.0011587307	-0.0021284737	-0.0017249616	-0.00058409385	-0.007519237	-0.0009837897	-0.0024770037	-0.0010416366	-0.0050830035	-0.0006738724	-0.0018012824	-0.0040286793	-0.0061093364	-0.0040098587	-0.0042337603	-0.00090930547	-0.0015309597	-0.003395512	-0.0017233854	-0.0014278324	-0.0010891357	-0.0011787676	-0.0019775825	-0.0014816541	-0.0018025574	-0.0012944542	-0.00083074195	-0.002581771	-0.000599041
CID93481419-Sp0	0.1	9	-0.0068903957	0.021833977	-0.0043131574	-0.005924632	-0.0021553126	-0.0028633957	-0.0010727606	-0.0015380895	-0.0032480806	-0.0011330448	-0.0055249245	-0.003225022	-0.0017397736	-0.0016115422	-0.0034380166	-0.003065628	-0.0077121705	-0.0026806006	-0.0026072294	-0.004803358	-0.0023179937	-0.0031967843	-0.002222912	-0.0017457015	-0.0020791537	-0.002218049	-0.0007959178	-0.001882491	-0.0033264281	-0.003661821	-0.0011366223	-0.00375265	-0.0025997704	-0.0015934607	-0.0022732837	-0.005141885	-0.006576293	-0.004626077	-0.002453781	-0.0017162132	-0.0028048693	-0.0037074892	-0.004923064	-0.003193215	-0.0043116724	-0.00074055797	-0.0044984464	-0.0034407494	-0.0050801826	-0.004475669	-0.0030419938	-0.0038887807	-0.0026317996	-0.004222798	-0.004172176	-0.0017583004	-0.0033040536	-0.0021531216	-0.004532903	-0.0024005899	-0.0031840014	-0.0031864848	-0.0029666843	-0.00090295076	-0.0027160293	-0.004014882	-0.004956059	-0.0039812853	-0.0062702773	-0.0024218343	-0.001048976	-0.0013726779	-0.000692012	-0.0012545303	0.022739897	-0.0058710175	-0.0013030634	-0.0013734895	-0.00010938871	-0.0012074246	-0.0006071333	-0.0030500721	-0.0028367843	-0.0033224085	-0.004112196	-0.0011845763	-0.0047457046	-0.0036051502	-0.0016520468	-0.0011489259	-0.0010920248	-0.0028901813	-0.0013330571	-0.0005821975	-0.0028858483	-0.0018078081	-0.0017439494	-0.0027928238	-0.0020959422	-0.0016386153	-0.0034083687	-0.002027461	-0.003167241	-0.0007074231	-0.0020632755	-0.0049646385	-0.0060103866	-0.007429295	-0.0027441601	-0.000829106	-0.002263069	-0.0029000277	-0.0018945934	-0.0009522657	-0.0026452146	-0.0017566194	-0.0004948674	-0.0030033484	-0.00123961	-0.0019617479	-0.0020896967	-0.0007328029	-0.005291671	-0.0012508644	-0.0037549539	-0.00045693494	-0.001083565	-0.0005367236	-0.001982007	-0.0027007684	-0.0044053374	-0.0035923442	-0.0034399915	-0.0007539599	-0.001005085	-0.0033767407	-0.0010510618	-0.002065902	-0.0012051251	-0.0013247936	-0.0016456869	-0.001475981	-0.0014378189	-0.00057985657	-0.00061201793	-0.0021419236	-0.0007060072
CID168366177-Sp0	0.1	9	-0.0067076455	-7.934045e-05	-0.004535886	-0.005420779	-0.0018769897	-0.002921172	-0.0010490747	-0.0021231223	-0.0033947232	-0.00032858018	-0.004478277	-0.0027303495	-0.0017171982	-0.0016593395	-0.0025462385	-0.0027431122	-0.007879067	-0.0022570237	-0.0022623767	-0.004430208	-0.0029290991	-0.0022603623	-0.0020616676	-0.0018299789	-0.0018026179	-0.0019693745	-0.0005961206	-0.0019757994	-0.0030084043	-0.0029279494	-0.0014092585	-0.0029627841	-0.0018015149	-0.0013517229	-0.002605906	-0.005288488	-0.0065959045	-0.004292112	-0.0017380025	-0.0015176673	-0.0026923793	-0.003824587	-0.004725769	-0.0035601726	-0.004588412	-0.0007961019	-0.0043793637	-0.0035568487	-0.0038490845	-0.0039198427	-0.003478135	-0.0043028668	-0.0017750359	-0.0043773106	-0.004137851	-0.001426965	-0.0034510333	-0.0018691692	-0.0039999057	-0.0022351844	-0.0034799685	-0.002696392	-0.0025365727	-0.0011486193	-0.0013453	-0.002866046	-0.0045520714	-0.0037354787	-0.0038455355	-0.0019333044	-0.0010298988	-0.0013847143	-0.00035266957	-0.00064434437	0.059515856	-0.005141605	-0.0010057667	-0.0012594794	-5.0195675e-05	-0.0010992483	-0.00067183963	-0.0027404171	-0.0028236343	-0.0031358781	-0.0032711544	-0.0015096851	-0.003997413	-0.0032693117	-0.001829417	-0.0009788449	-0.001171108	-0.002418928	-0.0013334724	-0.00012779042	-0.0023302739	-0.0017177401	-0.0017720902	-0.003059163	-0.0017615376	-0.0011271621	-0.0027587425	-0.0017067109	-0.003495174	-0.0009557691	-0.0005470139	-0.0044378946	-0.006324213	-0.0068665068	-0.002591923	-0.0009419919	-0.0022555015	-0.002959129	-0.0015693973	-0.0009822024	-0.002259115	-0.0016749097	-0.000504639	-0.0026872507	-0.0010699331	-0.0020219658	-0.0018361388	-0.0008630114	-0.0033608691	-0.00078297575	-0.0031907533	-0.00054446567	0.005185501	-0.0009944583	-0.0027447299	-0.0011879453	-0.0025582174	-0.0033017844	-0.0032238513	-0.0007845318	-0.00084259105	-0.0031884473	-0.0011537311	-0.0021013953	-0.0009967315	-0.0013795545	-0.0012148743	-0.0014377832	-0.0013962577	-0.00049250916	-0.00053276826	-0.0017608418	-0.0008677023
CID168369644-Sp0	0.1	9	-0.0059902105	0.009669643	-0.004586574	-0.0054446966	-0.0021635296	-0.0026079812	-0.001042431	-0.0021465335	-0.0030819597	-0.00043131565	-0.0047819465	-0.002892107	-0.0016805915	-0.0015743728	-0.002727912	-0.002923273	-0.0067754267	-0.0022785664	-0.0024464321	-0.0046541174	-0.0028617769	-0.0028326462	-0.0023079517	-0.0020195863	-0.0018344305	-0.0017515817	-0.0006974608	-0.0018834643	-0.0029319855	-0.0027092209	-0.001523911	-0.0027891633	-0.0015076438	-0.0011599037	-0.0023627316	-0.005316681	-0.0064232936	-0.003736883	-0.0018530953	-0.001642413	-0.002408293	-0.0034970578	-0.00474359	-0.0030234281	-0.004325595	-0.00077441597	-0.0045236996	-0.0031606075	-0.0042677904	-0.003745402	-0.0035341452	-0.0042169234	-0.0016129868	-0.004559704	-0.0035941948	-0.0012874086	-0.0033719735	-0.0018780455	-0.0043670363	-0.0022052026	-0.0032769172	-0.0024181344	-0.0022897883	-0.00086745457	-0.0018176676	-0.0023479187	-0.0047837123	-0.00393458	-0.0036791079	-0.0019757317	-0.0010244756	-0.0011300672	-0.00049693877	-0.0007535826	0.07106242	-0.004903488	-0.0009572111	-0.00097295974	-9.8249926e-05	-0.0012984219	-0.0005763996	-0.0026240982	-0.0025949695	-0.0027817567	-0.003640684	-0.0015673327	-0.004593322	-0.0034317933	-0.0016840707	-0.0007138492	-0.0011956433	-0.0027389163	-0.0014247207	-9.875372e-05	-0.0021359418	-0.0018496478	-0.0017100696	-0.002870706	-0.0019625633	-0.0013072331	-0.0026797247	-0.001820689	-0.0037643176	-0.0009374221	-0.00093918614	-0.004738072	-0.005342996	-0.0069058263	-0.002508489	-0.00092819904	-0.0022638189	-0.0033622228	-0.0018142427	-0.0009871069	-0.002658198	-0.0015153198	-0.000515898	-0.0029553624	-0.0011521383	-0.0020718302	-0.0019756514	-0.0010737036	-0.003153285	-0.0012951804	-0.0034615071	-0.0006944378	0.00916283	-0.0009234387	-0.0028318283	-0.0012783477	-0.0023727682	-0.0032231396	-0.0030666755	-0.0009620731	-0.0007835753	-0.003272651	-0.0010165637	-0.0023954308	-0.001244459	-0.0016223008	-0.0013247337	-0.0015784618	-0.0013811792	-0.0005338107	-0.00066772994	-0.0015459292	-0.0007332087
CID146015802-Sp0	0.1	9	-0.010707801	-0.0048388257	-0.0140795875	-0.008228671	-0.0055693365	-0.004545827	-0.0011276762	-0.0066623758	-0.00959203	-0.009651346	-0.014736394	-0.0026532528	-0.004693738	-0.0015642265	-0.0083347075	-0.00826633	-0.013766034	-0.0077784266	-0.006401588	-0.0057998262	-0.0023543106	-0.0058004507	-0.0042337347	-0.0015250506	-0.0033643933	-0.004776447	-0.0019709563	-0.0020428095	-0.0026875488	-0.005367184	-0.0020487525	-0.005473384	-0.008468381	-0.005434171	-0.00658559	-0.006027286	-0.015743727	-0.0119163785	-0.00058374443	-0.004900223	-0.003112393	-0.010166681	-0.00877325	-0.00640599	-0.010443606	0.024934765	-0.0029472916	-0.0070857205	-0.008704534	-0.009917369	-0.0064773434	-0.0067298077	-0.00932841	-0.004628377	-0.00914549	-0.005338124	-0.003482651	-0.0036594672	-0.011193144	-0.0066429996	-0.005226487	-0.009394333	-0.0055843494	-0.0047965944	-0.016287608	-0.0136862835	-0.00690973	-0.006016991	-0.013539175	-0.0074607166	-0.0045067673	-0.002857979	-0.0014393353	-0.0035025286	-0.0048142094	-0.009604807	-0.019131467	-0.006435997	-0.0014884418	-0.002161185	-0.001687987	-0.0070630484	-0.0043838397	-0.004640414	-0.0052618915	-0.0029625855	-0.008355876	-0.0052077235	-0.0018393161	-0.00046421142	-0.0022883625	-0.0043366007	-0.0016215642	-0.0023525155	-0.0062433872	-0.0029715747	-0.0048871343	-0.0043666125	-0.0018603071	-0.0037753496	-0.009527164	-0.0074705635	-0.009757356	-0.0020697392	-0.015453963	-0.0013193777	-0.01649366	-0.004061051	-0.0043806825	-0.0029226737	-0.004574136	-0.004156202	-0.0021819547	-0.00084861985	-0.0011058451	-0.0045205685	-0.0007748552	-0.0030439869	-0.0035413047	-0.0028788853	-0.0009128897	-0.0019828132	-0.011413693	-0.004243946	-0.0047652503	-0.0030523597	-0.0032756196	-0.00132556	-0.004760787	-0.0064072227	-0.009015919	-0.0047219973	-0.0029436534	-0.003506692	-0.0012955231	-0.006116393	-0.0034034604	-0.0023224535	-0.0007287289	-0.001971364	-0.0038125692	-0.0017515454	-0.0051200986	-0.0015646843	0.015157431	-0.004736657	-0.0010599077
CID156618859-Sp0	0.1	9	-0.00751634	-0.002379987	-0.0076605044	-0.0060628597	-0.0015299919	-0.0016807069	-0.0005666807	-0.0027084255	-0.0051566176	-0.00273632	-0.008267894	-0.0035477967	-0.0021038663	-0.001066291	-0.002852553	-0.00392159	-0.010053555	-0.0047979644	-0.004192116	-0.0050694696	-0.00243995	-0.0030287926	-0.0023297342	-0.0010269295	-0.0020380493	-0.0033186253	-0.0011838991	-0.0016554544	-0.0022409183	-0.0041511864	-0.0011617716	-0.0049756584	-0.004085261	-0.0033547229	-0.003791139	-0.0055958987	-0.008668385	-0.007989666	-0.0033310049	-0.001990646	-0.002250147	-0.005423848	-0.0028418505	-0.0024668032	-0.005348365	-0.000672196	-0.0031911572	-0.0022622459	-0.0053501856	-0.0056854687	-0.0025279291	-0.0036478518	-0.004497082	-0.003467423	-0.007463715	-0.0030116981	-0.0032799041	-0.0014425514	-0.0050347494	-0.0027648099	-0.004480095	-0.006643306	-0.003885329	-0.0018464301	-0.00395788	-0.007814505	-0.00541059	-0.005193564	-0.008113969	-0.0032190143	-0.0021814138	-0.002429562	-0.0014631058	-0.0023416704	-0.002539535	-0.006060205	-0.0044402755	-0.0029978666	-0.00026110886	-0.0011859797	-0.0010064055	-0.0044843378	-0.003067617	-0.0027296133	-0.0036393346	-0.0011480435	-0.004987391	-0.0037848856	-0.0015349718	-0.0008179908	-0.0012097931	-0.0029872367	-0.001735409	-0.0011052388	-0.0049774963	-0.0012120088	-0.0025254667	-0.004636513	-0.0019985195	-0.0022482907	-0.0057319915	-0.0029197421	-0.005120154	-0.0010356279	-0.0038986378	-0.004669859	-0.010623745	-0.0063243834	-0.003196062	-0.0016468191	-0.0020847565	-0.0025064223	-0.0014270805	-0.0014784434	-0.0019292291	-0.0025602472	-0.0006117519	-0.0021035678	-0.0011534471	-0.0017995293	-0.0014852586	0.05832394	-0.0076826727	-0.0004638656	-0.0031706025	-0.0019154979	-0.0036621643	-0.0008026732	-0.003399381	-0.0038230484	-0.0061365534	-0.0028774836	-0.0038045172	-0.0015179063	-0.0010730277	-0.0032023846	-0.001749832	-0.002595207	-0.0010971125	-0.0012874363	-0.0025257545	-0.0017631584	-0.0022944228	-0.0016318692	-0.00036285378	-0.003773243	-0.0005717767
CID168363378-Sp0	0.1	9	-0.005882709	-0.0003096081	-0.005261067	-0.0052480698	-0.0020426437	-0.003126732	-0.0011084694	-0.00321011	-0.0030257595	-0.00032407566	-0.0048648287	-0.0031526177	-0.0015426147	-0.0016708409	-0.002327933	-0.002382772	-0.007682469	-0.002730378	-0.0027431452	-0.0042518335	-0.0033901136	-0.002362595	-0.0022803785	-0.0008103415	-0.0014511046	-0.0023185124	-0.000842827	-0.001826329	-0.0028476554	-0.0039106696	-0.0012792359	-0.0035696158	-0.002155578	-0.001891717	-0.0026295483	-0.0044545843	-0.0059778467	-0.004485972	-0.0027147087	-0.0018491058	-0.002809402	-0.00416108	-0.0026560451	-0.0032523456	-0.0046509546	-0.00090598234	-0.0032399409	-0.0029124217	-0.0040779263	-0.0035696265	-0.002999418	-0.0033854516	-0.0015717787	-0.003876165	-0.0053090947	-0.0016448925	-0.0028141462	-0.0026702918	-0.0036656102	-0.0018855382	-0.0026271841	-0.0047957874	-0.0039002236	-0.0009629991	-0.00036880258	-0.0032960828	-0.0044094487	-0.0039769565	-0.0027592739	-0.0022738085	-0.0016594608	-0.001385591	-0.00097472203	-0.0010087787	-0.00035046085	-0.005820069	-0.00046225084	-0.001100115	-0.00036221946	-0.0013386934	-0.0010007106	-0.0024590949	-0.0028872911	-0.0034765762	-0.0028398891	-0.0017153881	-0.0036835165	-0.00302685	-0.0016269573	-0.0015512113	-0.001558759	-0.002491224	-0.0012114873	-0.0011379158	-0.0019755214	-0.0015634198	-0.0023540065	-0.0036533873	-0.002656042	-0.001521538	-0.0036020495	-0.002472823	-0.004897784	-0.0008819101	-3.9001825e-05	-0.005069971	-0.007226238	-0.0066818893	-0.00192817	-0.000948867	-0.0012861977	-0.0031278683	-0.0014098563	-0.0011525342	-0.003133181	-0.0022229543	-0.0005992449	-0.0032186306	-0.001462142	-0.0018983094	-0.0020683033	-0.0009185481	-0.002451035	-0.0013677821	-0.003607545	-0.00045696745	-0.0015180082	-0.001434513	-0.0025478026	-0.0011463467	-0.0020179346	-0.0034015705	-0.003152839	-0.0010237434	-0.0011275677	-0.002697571	-0.001217974	-0.0029230418	-0.0020593945	-0.0016212261	-0.0017425105	-0.0015474714	-0.0013126853	-0.0009653875	-0.0007917022	-0.0023841767	-0.00064603274
CID156615409-Sp0	1.0	9	-0.020103548	-0.005446633	-0.017050253	-0.014439591	-0.0053911535	-0.007089428	-0.003073861	-0.010229175	-0.011686172	-0.00426513	-0.020194001	-0.010172526	-0.004727833	-0.0010695393	-0.007552677	-0.011689369	-0.03263395	-0.00806101	-0.009868498	-0.018318105	-0.010992297	-0.0060335607	-0.0042558913	-0.0010863038	-0.00777842	-0.005406665	-0.0031139897	-0.0021753395	-0.0055621318	-0.010594407	-0.0029554653	-0.011948405	-0.012982737	-0.0075178137	-0.0029629	-0.014115031	-0.021832867	-0.0182679	-0.0073352614	-0.0071187806	-0.0037377141	-0.01361233	-0.0065641124	-0.0064544613	-0.016247476	-0.0017043911	-0.009909939	-0.006187678	-0.008957421	-0.01034694	-0.009923639	-0.013064808	-0.007871392	-0.011386795	-0.024421712	-0.00637753	-0.009458741	-0.0055063046	-0.012615609	-0.0075307554	-0.01065083	-0.022767732	-0.017587023	0.012659428	-0.010331888	-0.020608084	-0.011590533	-0.0132965315	-0.012530363	-0.008526029	-0.008029303	-0.008063782	-0.002647888	-0.004513055	-0.0047922684	-0.019443374	-0.005722176	-0.0063543073	-0.0019865967	-0.00073659606	-0.00025690693	-0.014683683	-0.009438763	-0.013831072	-0.008418866	-0.0042574373	-0.012984626	-0.012395102	-0.004952204	-0.0009265077	-0.0064495043	-0.009755914	-0.004468257	-0.0020370807	-0.0109499395	-0.0041606775	-0.004423624	-0.010239734	-0.006807673	-0.0045391237	-0.014875885	-0.0089987265	-0.013558683	-0.0044372682	-0.013033847	-0.011462911	-0.019181607	-0.017222948	-0.0072013214	-0.00039431395	-0.008175389	-0.01192268	-0.0027039926	-0.0034480484	-0.007926113	-0.0045294906	-0.00070707686	-0.005691816	-0.0045711556	-0.008367112	-0.0036424187	-0.001061274	-0.013356637	-0.006658011	-0.0091041615	-0.0065970737	-0.010222746	-0.0019446897	-0.010867353	-0.0069204476	-0.010020827	-0.008983581	-0.012744853	-0.004108179	-0.0043090526	-0.008976548	-0.005832652	-0.007844659	-0.005400728	-0.0052016303	-0.0056103445	-0.002316016	-0.0036275645	-0.0024720642	-0.0028043825	-0.011381563	-0.00017093404
CID58312009-Sp0	1.0	9	-0.0056295265	-0.0004492077	-0.0049158065	-0.006017251	-0.0029305255	-0.0017813276	-0.0010386189	-0.0014245745	-0.0033470057	-0.0020301337	-0.00678746	-0.0037643306	-0.0020718186	-0.001240626	-0.0041094227	-0.0032566576	-0.00673328	-0.0037799655	-0.003625523	-0.0057879784	-0.001889604	-0.0033474017	-0.0021277447	-0.0017173263	-0.0018280149	-0.0020510808	-0.0013601269	-0.0017668105	-0.00284571	-0.003814021	-0.0012362174	-0.0036696622	-0.0025885678	-0.0022035171	-0.0028033247	-0.0049819537	-0.006444923	-0.0040834206	-0.002380992	-0.0016965446	-0.0017197765	-0.0030582296	-0.0053759133	-0.001558931	-0.0038508542	-0.000625853	-0.004513584	-0.003370954	-0.005524317	-0.0042738034	-0.0024936965	-0.0051255203	-0.0044080177	-0.0040596235	-0.00567279	-0.0013025394	-0.0033856037	-0.0015119854	-0.005767399	-0.002490509	-0.003682228	-0.005200151	-0.004514937	-0.001216663	-0.004783158	-0.0037540435	-0.0048756157	-0.0041059256	-0.0069143195	-0.0039490033	-0.0010540681	-0.0017150299	-0.0015568655	-0.0015627365	-0.00056927477	-0.0061632013	-0.002935144	-0.0013046564	-0.0005529617	-0.0012579077	-0.00018634032	-0.0041733216	-0.002887376	-0.0032840197	-0.004244273	-0.0011674651	-0.005544873	-0.0040362165	-0.001183555	-0.00074342935	-0.0009567505	-0.003695593	-0.0015524186	-0.0019490247	-0.0024665305	-0.002067893	-0.0020086388	-0.0022271567	-0.0015549108	-0.0011496745	-0.0044978107	-0.0029965036	-0.0033518665	-0.0010895168	-0.004649665	-0.0048550973	-0.005819029	-0.007523342	-0.0021044498	-0.00083549763	-0.0034413522	-0.004203992	-0.0022866267	-0.0010618994	-0.0028393187	-0.0014925873	-0.00047924597	-0.0029279557	-0.0015136435	-0.0024949613	-0.0022043714	-0.0011976655	-0.0058564316	-0.0021538332	-0.0037901513	-0.0011332628	-0.0024104007	-0.00047583002	-0.002292435	-0.0034990716	-0.0046270136	-0.003399205	-0.0034053097	-0.001073396	-0.0016368777	-0.0036721425	-0.0013102343	-0.002536215	-0.0012564443	-0.0011571476	-0.0017960378	-0.0012429345	-0.0015201714	-0.001376225	-0.0009852971	-0.0020485315	-0.00065633625
CID91845846-Sp0	1.0	9	-0.008721617	-0.0023260033	-0.00564341	-0.003120705	-0.00218363	0.0010583855	-0.0005543946	-0.0041267443	-0.0060417936	-0.0025833887	-0.0077878097	-0.0043331776	0.013087589	-0.0019098816	-0.0045708255	-0.0056229727	-0.010883171	-0.0030993032	-0.0024696365	-0.0041865003	-0.0012015753	-0.00011581119	-0.0005656704	0.03235205	-0.001976309	-0.003306786	-0.0003193736	-0.001472199	-0.00046497924	-0.0039955657	-0.0017424483	-0.0036657532	-0.0041726995	-0.0038600457	-0.0020169765	-0.0051382845	-0.007775061	-0.004516095	-0.0006742332	-0.0020429005	-0.0016905539	-0.0058395993	-0.0023186128	-0.00342534	-0.0040468345	-0.0010410565	-0.0026229136	-0.0043969257	-0.0034400327	-0.0041439827	-0.0022742196	-0.003378982	-0.0052690515	-0.002631059	-0.0070804064	-0.0015242723	-0.00333952	-0.0013781734	-0.0026984485	-0.0015723027	-0.0036291876	-0.0050871414	-0.0021253056	-0.0014563916	-0.008124608	-0.0064315144	-0.0018620024	-0.000514419	-0.0063285814	-0.0036347422	-0.0022090487	-0.0012042524	-0.0021492674	-0.002932963	-0.004637585	-0.004403381	-0.0054883705	-0.0037211317	-0.0007796259	-0.00048027284	-0.0017367975	-0.001738255	-0.0009888153	-0.0018330195	-0.0047490722	-0.0021229126	-0.0059030745	-0.0028040886	-0.0008854728	-0.0005132554	-0.000964384	-0.0024860713	-0.00050806423	-0.0025316777	-0.0021280851	-0.0017744022	-0.00054364477	-0.0009606195	-0.0007745389	-0.0019424596	-0.0036373173	-0.0017959463	-0.004559937	-0.0013399039	-0.0080963485	-9.130584e-05	-0.0063308245	-0.0013167311	-0.0020366178	-0.0005712608	-0.0015561464	-0.0014221121	-0.0015147047	-0.001168487	-0.003319092	-0.0018689747	-0.0008720045	-0.0016125486	-0.0018232279	-0.0025539205	-0.0010998255	0.018110974	-0.0052794353	-0.0032376284	-0.0025992042	-0.0023653219	-0.004848795	-0.0010292195	-0.0035533411	-0.0030896207	-0.0047789393	-0.0018522764	-0.0018552282	-0.0019292416	-0.00039854622	-0.0043738214	-0.001746974	-0.0022643595	-0.00024541194	0.01454901	-0.002260355	-0.0014082562	-0.0028438976	-0.0009600079	0.041211933	-0.0024441544	-0.0013574505
CID91862938-Sp0	1.0	9	-0.0059113405	-0.001660311	-0.0032232108	-0.0051605836	-0.0023284287	-0.0025988263	-0.00045169046	0.1662201	-0.0033147766	-0.0028017822	-0.0050957086	-0.0026876107	-0.0028705993	-0.0013009331	-0.0039060914	-0.0032620041	-0.0075301747	-0.0035937028	-0.0034467625	-0.005275171	-0.00356423	-0.0020981617	-0.00086942	-0.0007215877	-0.0014128663	-0.0032128245	-0.0008661734	-0.0025695087	-0.0034406462	-0.0043153167	-0.00048556997	-0.0046969396	-0.003458525	-0.0026106085	-0.0023007118	-0.0030257641	-0.005160843	-0.0050591067	-0.0024412032	-0.0015621728	-0.0021490674	-0.003565587	-0.005067178	-0.0019280291	-0.0037944731	-0.0013867172	-0.0041451813	-0.0032385339	-0.004586362	-0.005148018	-0.0012448768	-0.0051602763	-0.0046451893	-0.0023814193	-0.00706604	-0.0021501193	-0.0038832163	0.05137134	-0.0042082136	-0.0024801118	-0.0042242086	-0.0059697693	-0.005025323	-0.0019799916	-0.00388977	-0.004579982	-0.004142876	-0.003741287	-0.0075948196	-0.0036093662	0.03017775	-0.0024971769	-0.0029174262	-0.0025140564	-0.002500028	-0.005839352	-0.003255193	-0.0019648883	-0.00019418987	-0.0003895949	-0.0004209565	-0.0054133595	-0.0031352341	-0.0028542492	-0.0027425766	-0.0008428164	-0.0030426644	-0.0023996884	-0.0015953425	-0.0014294112	0.06180269	-0.0024152615	-0.0017556711	-0.0013262609	-0.0033453507	-0.001487676	-0.002309642	-0.0016548437	-0.002076118	-0.0009071854	-0.005746714	-0.0028307696	-0.0019270139	-0.00058691174	-0.0034315155	-0.004824301	-0.0075743017	-0.005892906	-0.0015017792	-0.001591335	-0.004716988	-0.004096185	-0.0020998842	-0.00082141557	-0.0016373373	-0.0011568569	-0.00028630524	-0.0017278559	-0.0009888323	-0.002090336	-0.0017055126	-0.0009152145	-0.00649661	-0.0010861182	-0.001747274	-0.0010895611	-0.0048342254	-0.00088021054	-0.001624416	-0.0034673992	-0.005187358	-0.0037138106	-0.0038928757	-0.00075871096	-0.0013784046	-0.0029772185	-0.0014630961	-0.0013747715	-0.0010648699	-0.0011043049	-0.001891551	-0.0013758098	-0.001541516	-0.0012758902	-0.0007942496	-0.0019315829	-0.0007151228
CID93481419-Sp0	1.0	9	-0.0055148196	0.06275071	-0.0029242926	-0.005499736	-0.0020357848	-0.0023989347	-0.0008290427	-0.0006434723	-0.0028124538	-0.00017738916	-0.0042565786	-0.003463231	-0.001630829	-0.0013503935	-0.0031331657	-0.003050035	-0.005961534	-0.0023807276	-0.002326239	-0.004460067	-0.0023865975	-0.0034995957	-0.0023110553	-0.0019544405	-0.0018073865	-0.0018814356	-0.0007984948	-0.0018178794	-0.0029265478	-0.003120031	-0.001362927	-0.003223246	-0.0021706903	-0.0011224698	-0.002014751	-0.0046441923	-0.0052098697	-0.0031932509	-0.0020557486	-0.001501009	-0.00277388	-0.0028227973	-0.005037631	-0.0033545827	-0.0039843675	-0.00074673566	-0.0049103857	-0.0027426037	-0.005058865	-0.0041235965	-0.003257034	-0.0031817877	-0.0023840605	-0.004196702	-0.0027661365	-0.0010588466	-0.0033160907	-0.0019235949	-0.004166536	-0.002090768	-0.0027629633	-0.0021341995	-0.0018709874	-0.00038937194	-0.0019638634	-0.0029365083	-0.0045513604	-0.003439717	-0.004775953	-0.0021163789	-0.00032140355	-0.00050663453	-0.00036614927	-0.0010639534	0.07649274	-0.0051828944	0.021740459	-0.00077984185	-1.6241755e-05	-0.0010383336	-0.000314368	-0.0026386783	-0.0027455774	-0.0024343878	-0.0047095716	-0.0011764318	-0.005758988	-0.0038737615	-0.0012838417	-0.0008447004	-0.0008529431	-0.00282248	-0.0010613557	-0.00016079396	-0.0022065153	-0.0019305545	-0.0015411469	-0.0024254182	-0.002137186	-0.0017215535	-0.0027547095	-0.0017411725	-0.0022990787	-0.00067631766	-0.0011298148	-0.004866917	-0.0042552706	-0.0070300153	-0.002419377	-0.0008707335	-0.0027293519	-0.003306352	-0.0020128523	-0.00094412	-0.00274701	-0.0017633833	-0.00047413431	-0.0026808977	-0.00092688267	-0.0018877358	-0.0022186502	-0.0012423571	-0.0040245736	-0.0012636456	-0.0033284542	-0.00028603664	-0.00033507549	-0.00028497525	-0.00183018	-0.0018494086	-0.0030561516	-0.0032334167	-0.003061617	-0.0005287372	-0.0006818461	-0.0033054505	-0.0006744248	-0.0022836642	-0.00092113775	-0.0011868255	-0.0015414705	-0.001561207	-0.0011923012	-0.0003597799	-0.00047659973	-0.0013351452	-0.00076334015
CID168366177-Sp0	1.0	9	-0.005204169	0.038175385	-0.003622716	-0.0048571886	-0.0019914093	-0.0025058486	-0.00086250855	-0.0011187866	-0.0027515378	0.04835838	-0.0036793002	-0.0028709315	-0.0017187942	-0.0015357435	-0.0024275333	-0.0028841158	-0.0057873195	-0.0019854303	-0.0019835443	-0.0041013137	-0.0029344696	-0.0024538878	-0.0020384437	-0.0019574324	-0.0017387844	-0.0017028669	-0.00059992936	-0.0019120848	-0.0028877747	-0.0022874048	-0.0016722074	-0.0022845208	-0.0011997375	-0.0011716317	-0.0020774228	-0.00487184	-0.0053648297	-0.0029062694	-0.0011584028	-0.0014659789	-0.00262675	-0.0029843524	-0.0049258145	-0.0036649636	-0.0041994182	-0.0007959864	-0.004735014	-0.00294917	-0.0038180323	-0.0033732434	-0.0039299396	-0.00368584	-0.0013183197	-0.0044712205	-0.0028511076	-0.0008551298	-0.003368754	-0.0018360328	-0.003661317	-0.0019783606	-0.0033535464	-0.0017983507	-0.0015614197	-0.000607082	-0.0010351482	-0.0016508806	-0.0040280134	-0.0030857767	-0.002304884	-0.0018817812	-0.00031416572	-0.00069667294	-7.5904405e-05	-0.00040944805	0.114603	-0.004602164	0.027885303	-0.0008014786	0.0028766447	-0.0010289496	-0.0004862118	-0.0026790877	-0.0028059175	-0.002397699	-0.0038460053	-0.0015653725	-0.004763022	-0.0036788925	-0.0016093814	-0.0006788911	-0.00094712636	-0.0023217222	-0.0012008853	0.024409125	-0.0018027938	-0.0019152643	-0.0013260402	-0.0025531512	-0.0017925735	-0.0013619002	-0.0021334514	-0.0015346351	-0.0030199469	-0.000996371	-0.00018048452	-0.004279372	-0.004397006	-0.006516208	-0.0024019857	-0.00091985276	-0.0029772292	-0.0035337734	-0.0017511477	-0.00089534343	-0.0023824165	-0.0014700853	-0.00046135223	-0.0025543675	-0.0008632456	-0.0017697387	-0.0019694464	-0.001312825	-0.0020383154	-0.0008808619	-0.0030375107	-0.00043963752	0.09489367	-0.0007332348	-0.0027686977	-0.00030004617	-0.001169282	-0.0030280198	-0.002923215	-0.0006115277	-0.00061084784	-0.003103746	-0.00072590157	-0.0022069896	-0.0008200942	-0.0012816784	-0.0012199336	-0.0015766075	-0.0012625193	-0.00027962323	-0.0005037653	-0.0010099676	-0.00088856503
CID168369644-Sp0	1.0	9	-0.004474723	0.06274003	-0.0037762863	-0.0048550447	-0.0022404315	-0.002089268	-0.0008295643	-0.0013743533	-0.002523906	0.05088127	-0.003860608	-0.0032850122	-0.0016408474	-0.001414371	-0.0025431842	-0.0029904293	-0.0048641353	-0.0020040849	-0.002214829	-0.004017886	-0.0027429154	-0.0030702418	-0.002279503	-0.0021726005	-0.0016735229	-0.0013926948	-0.0007270617	-0.0017011338	-0.0029834004	-0.0020148754	-0.0017447617	-0.0021128925	-0.0009394565	-0.001009938	-0.0020554804	-0.0049661873	-0.0053228675	-0.0023176773	-0.001309043	-0.001568781	-0.0023576724	-0.0029478052	-0.0051584807	-0.0030341137	-0.0038801893	-0.00083916856	-0.004738639	-0.0025883662	-0.004295408	-0.0031063962	-0.003931987	-0.0036158625	-0.0010942611	-0.004642631	-0.0021748552	-0.000735973	-0.0032252267	-0.0018786496	-0.0039143735	-0.0020079345	-0.0031917547	-0.0013223484	-0.0012337518	-0.00032032898	-0.0014035526	-0.0011824032	-0.004375932	-0.0033443891	-0.002248126	-0.001978335	-0.0004838132	-0.0004261231	-0.0001970325	-0.00047736743	0.13553545	-0.0042500123	0.005725861	-0.0007213216	-3.5533525e-05	-0.0011523258	-0.00035714137	-0.0025086366	-0.0024808438	-0.0018606181	-0.004131915	-0.001530383	-0.00535895	-0.003710764	-0.0013557401	-0.000517159	-0.0010886576	-0.0026978557	-0.0012272875	0.024754541	-0.0016011397	-0.0019973773	-0.0013783219	-0.0024907985	-0.0020169758	-0.0014351358	-0.002149463	-0.0016146409	-0.0033328636	-0.0009846666	-0.0005918127	-0.0046235365	-0.0032908418	-0.006680527	-0.0022404946	-0.00087606703	-0.0028401585	-0.0038235306	-0.0020200477	-0.00092137716	-0.002690208	-0.0013805183	-0.0004644578	-0.0028670968	-0.000995524	-0.0020138286	-0.0022031383	-0.0016268394	-0.0018743976	-0.0013211016	-0.003283391	-0.0006008646	0.10100302	-0.0007640142	-0.0030406704	-0.0005103403	-0.0010992566	-0.0029297948	-0.0027327966	-0.0008631295	-0.00051662227	-0.0031411063	-0.00056114636	-0.0025101462	-0.0010008866	-0.0015919288	-0.0012529447	-0.0016424216	-0.0011780945	-0.00030926548	-0.00062236434	-0.0011281034	-0.0006629666
CID146015802-Sp0	1.0	9	-0.00927291	-0.0046574036	-0.013809746	-0.0077309236	-0.0053663454	-0.004409872	-0.0011671943	-0.0061374763	-0.009060621	-0.009175194	-0.014416958	-0.0025047942	-0.004606837	-0.0015349464	-0.008383222	-0.008330344	-0.012350676	-0.0077890977	-0.0061845444	-0.0054748547	-0.002727418	-0.005177998	-0.0038474186	-0.0014601888	-0.0033854293	-0.0044992645	-0.0018596604	-0.0022612778	-0.0026336594	-0.0048168097	-0.0021199186	-0.005637618	-0.008305932	-0.0053784954	-0.0060780733	-0.0053579407	-0.014647522	-0.011072078	-0.00024126639	-0.004789142	-0.003041109	-0.009644014	-0.00840742	-0.006195163	-0.00995395	0.039499767	-0.002373878	-0.0067441165	-0.009234494	-0.0096855415	-0.0067654364	-0.006049949	-0.008703467	-0.0042668325	-0.0087236995	-0.005085187	-0.003067786	-0.0036746599	-0.010336882	-0.006362184	-0.0055311066	-0.008994776	-0.0049587376	-0.004398198	-0.016126147	-0.013576582	-0.0059142783	-0.0051425374	-0.01230674	-0.0069732866	-0.004342062	-0.002559477	-0.0014141107	-0.003709181	-0.004757599	-0.00879489	-0.018542068	-0.006045961	-0.0014106218	-0.002258764	-0.0016201058	-0.0071854894	-0.0039843577	-0.0041269497	-0.005221342	-0.0029575592	-0.008114746	-0.004958739	-0.0021487118	-0.0006091571	-0.0021076936	-0.004074502	-0.0016864497	-0.0022916477	-0.005485801	-0.0030580612	-0.0046337727	-0.0038074483	-0.0019009688	-0.003844203	-0.008792653	-0.0074030217	-0.009830639	-0.0018600848	-0.015494282	-0.000997466	-0.015521988	-0.0036369446	-0.0041457666	-0.0027181094	-0.005045696	-0.0045069093	-0.0021644288	-0.0008660606	-0.0014883789	-0.0045881234	-0.000808406	-0.0030317216	-0.0033462953	-0.0028392577	-0.001220413	-0.0022715235	-0.010677488	-0.0045357207	-0.0045543024	-0.002909092	-0.0032386007	-0.0012624749	-0.0046728062	-0.005890763	-0.008084756	-0.004572642	-0.0027974881	-0.0036725258	-0.0012274034	-0.005863127	-0.0031423937	-0.002315694	-0.0009718625	-0.0019178496	-0.003421157	-0.0015652807	-0.004568013	-0.0013714979	0.014247589	-0.004545106	-0.0009440983
CID156618859-Sp0	1.0	9	-0.0064668274	-0.002208609	-0.006939989	-0.0051214066	-0.0013359876	-0.0013078153	-0.0005393101	-0.001985497	-0.004466878	-0.0020368015	-0.0073325615	-0.003440427	-0.0019295053	-0.0010895301	-0.002606099	-0.003681541	-0.008125825	-0.0045497227	-0.0038356201	-0.0044443267	-0.0021447176	-0.0023959482	-0.0018417954	-0.00068016787	-0.0016925554	-0.0032082237	-0.0011199365	-0.0016366214	-0.0020218198	-0.0038198184	-0.0011182723	-0.0045987493	-0.0035345661	-0.0032331066	-0.0032666596	-0.0047136066	-0.0069755334	-0.0068107564	-0.002899559	-0.0018450974	-0.0021170427	-0.004586628	-0.0019755047	-0.00216081	-0.0043691397	-0.00051900593	-0.0028698514	-0.001814933	-0.005312747	-0.0052217613	-0.0021332682	-0.0029387446	-0.003888383	-0.0030315637	-0.006608138	-0.00253392	-0.0029897504	-0.0013519445	-0.0040774266	-0.002281824	-0.004204033	-0.0059049153	-0.0031268867	-0.0016063016	-0.0034639826	-0.006934426	-0.0045382753	-0.004382614	-0.007218932	-0.0028148028	-0.0017628815	-0.0020109143	-0.0015143643	-0.0022350058	-0.0026295763	-0.005188811	-0.0032277142	-0.0026077977	-0.00020020778	-0.0011711816	-0.00095982995	-0.003897021	-0.002716967	-0.0021420324	-0.0035429692	-0.0012117097	-0.0045454875	-0.00349507	-0.001385614	-0.00095699035	-0.0008426209	-0.002685806	-0.0015915422	-0.0010763082	-0.0044340095	-0.0012341416	-0.002257598	-0.004024215	-0.0018180603	-0.0023204056	-0.0051884563	-0.0025553696	-0.00469723	-0.0010140064	-0.0034817324	-0.00413137	-0.0092974985	-0.0055555883	-0.00273907	-0.0015575057	-0.0020204955	-0.002359681	-0.0013413627	-0.0013355684	-0.0019487449	-0.0023152423	-0.00058732845	-0.0020105313	-0.00091396394	-0.0015026231	-0.001521166	0.050064627	-0.0069019017	-0.0005518988	-0.0028585934	-0.0018683673	-0.003817005	-0.0007273933	-0.0029842195	-0.0034421633	-0.005429404	-0.0025921762	-0.0034482216	-0.0013396125	-0.0008534074	-0.0027920555	-0.0013885128	-0.0023285986	-0.0009887604	-0.0012247333	-0.00228403	-0.0017263375	-0.001908406	-0.0014300491	-0.00030286305	-0.0033278912	-0.0005483303
CID168363378-Sp0	1.0	9	-0.004616818	0.025265573	-0.004563586	-0.0052506146	-0.0019469028	-0.0028174554	-0.0009659127	-0.0027556638	-0.0023045042	0.08147034	-0.0036318123	-0.0034329551	-0.0014765156	-0.0015017015	-0.0020370728	-0.0020651582	-0.0054361937	-0.002427742	-0.0023906257	-0.0037030561	-0.0034355822	-0.0023826254	-0.0023266792	-0.0012909659	-0.0012318053	-0.00196559	-0.0009939559	-0.0019520163	-0.0028040777	-0.0032096813	-0.0014020188	-0.003002129	-0.0013781937	-0.0016680781	-0.0022995265	-0.004210361	-0.0049446113	-0.0031744775	-0.0022044096	-0.0017271007	-0.0028777912	-0.0034859863	-0.0026738073	-0.0033524372	-0.004215565	-0.000866658	-0.0033622377	-0.0022576444	-0.0043422356	-0.0029349662	-0.0033804087	-0.0025569182	-0.001074084	-0.0038418442	-0.0039595366	-0.0010590572	-0.0025085988	-0.002896061	-0.00311488	-0.0016786535	-0.0023125908	-0.0037687498	-0.0028453614	-0.0006813613	0.07878662	-0.002162761	-0.0040391753	-0.0035314274	-0.0014699323	-0.0019339541	-0.0012086334	-0.0006863762	-0.0006651804	-0.0007101849	0.025843725	-0.0050186184	0.12719077	-0.0006617583	-0.00027120256	-0.0013157746	-0.0007281554	-0.0019904352	-0.0028385553	-0.0028616632	-0.0031220415	-0.0017787629	-0.004083259	-0.0034662758	-0.0015261198	-0.0014080663	-0.0014323421	-0.0024368637	-0.0010003514	-0.001226791	-0.0014372828	-0.0016737599	-0.0021953338	-0.0035903724	-0.0025519424	-0.0017289127	-0.0028609028	-0.0021914179	-0.0045310245	-0.0008719479	0.12409076	-0.0047491537	-0.0058450554	-0.006336219	-0.0018284736	-0.0009819507	-0.0013924913	-0.0034755843	-0.0015053791	-0.0010770828	-0.003098881	-0.0020795392	-0.00059942657	-0.0031289964	-0.0010936039	-0.0016804094	-0.0024004525	-0.0013142964	-0.0013775813	-0.0014567075	-0.0034522205	-0.00026425408	-0.00074404274	-0.0012016218	-0.0022030626	-0.0004332198	-0.0007862334	-0.0032156152	-0.0028379236	-0.00086880696	-0.0008788317	-0.0025436378	-0.0008069775	-0.0029294023	-0.0018076642	-0.0017332245	-0.0015603617	-0.0016118428	-0.0010433766	-0.0005893104	-0.0009204038	-0.0019676436	-0.00064657745
CID156615409-Sp0	10.0	9	-0.010129545	-0.00040243822	-0.0051123244	-0.004472382	-0.008800184	-0.0023240836	-0.0018290997	-0.0028186673	-0.0053677517	0.48307824	-0.011980065	-0.00559065	-0.003750004	-0.0011871335	-0.0048563946	-0.013213042	-0.013986496	-0.009033561	-0.0104770595	-0.014504709	-0.011399667	-0.0069751577	-0.0030541308	0.07292032	-0.0063545536	-0.0023782386	-0.00282517	0.08618849	-0.0049054194	-0.007227779	-0.004369303	-0.008187983	-0.008802885	-0.008764396	0.4811362	-0.006748902	-0.005353782	-0.007334827	-0.0024524245	-0.0074925967	-0.004296332	-0.009425663	-0.0024727846	-0.008120958	-0.014128621	-0.0022927362	-0.011192076	0.065353744	-0.0091657955	-0.0054905275	-0.014756783	-0.006738415	-0.0019564312	-0.00983199	-0.018362459	-0.0023915262	-0.006589852	-0.0071656327	-0.0073597166	-0.0055168397	-0.008224886	-0.017909799	-0.014424018	0.7177278	-0.006898203	-0.01332731	-0.002703223	-0.0032652419	0.118514106	-0.010258996	-0.0017897112	-0.0026497229	-0.0030395824	-0.00590098	-0.0024383266	-0.014898411	0.25221887	-0.0033745416	-0.0018564193	0.060228467	0.047491666	-0.012817695	-0.009112058	-0.0070929187	-0.01210293	-0.0047454084	-0.017196627	-0.014605263	-0.0023432928	0.14846955	-0.003681921	-0.0061765346	-0.005491182	0.04625436	-0.0057845437	-0.0035724547	-0.0009671552	-0.001495327	-0.007609238	-0.0066412687	-0.014428288	-0.009510042	-0.007038988	-0.004495263	-0.01186526	-0.0068798307	0.5226425	-0.011445544	-0.0018766775	0.07404146	-0.017022016	-0.017116373	-0.00086786493	-0.0025723325	-0.008165597	-0.004642979	-0.0005844851	-0.005077884	-0.0025547533	-0.007959518	-0.0054624807	-0.007717487	-0.00012461947	-0.009906494	-0.007115326	-0.0036561815	-0.006185657	-0.0011717252	-0.012319635	0.021944594	0.20678337	-0.005558289	-0.009315559	-0.0026104376	-0.0029911473	-0.009486067	-0.001612257	-0.0070930556	-0.0044871983	-0.0055194316	-0.0051110093	-0.0023666795	-0.0020594925	0.08840656	-0.0037830104	-0.00703117	-0.0007696656
CID58312009-Sp0	10.0	9	-0.0030318534	0.017283306	-0.0033785307	-0.0047311387	-0.002689362	-0.0011132263	-0.00076496374	0.010066224	-0.0026843387	-0.0006828604	-0.0054651424	-0.0040713353	-0.0019402427	-0.00074867345	-0.0036920218	-0.00284057	-0.003248645	-0.0029818388	-0.0028006046	-0.0044715065	-0.00172388	-0.0041304533	-0.002253325	-0.0021042258	-0.0019833993	-0.0009830196	-0.0015007642	-0.0013549691	-0.002252777	-0.0026588226	-0.0014156675	-0.0020911098	-0.0012635578	-0.001545297	-0.0018318886	-0.0041011423	-0.00446889	-0.0012154186	-0.00207501	-0.0014865322	-0.0013314247	-0.0013334514	-0.005105589	-0.0009164223	-0.0022404764	-0.0007352347	-0.0042869435	-0.0021800713	-0.005046145	-0.0029461342	-0.002490148	-0.0034571204	-0.0032382421	-0.0046036732	-0.0024147495	-0.00043717946	-0.0031726628	-0.0014540406	-0.0055849855	-0.0019252818	-0.0031574415	-0.0026830018	-0.0019883146	-0.0005345531	-0.0041180383	-0.0014859368	-0.0045728595	-0.0037495228	-0.00440005	-0.0030522826	-8.565894e-05	-0.0005820664	-0.001317888	-0.001691605	0.011843616	-0.0041042957	-0.0007778784	-0.0007579711	-0.00029112966	-0.0016020735	-0.0002404757	-0.0032586977	-0.0017764379	-0.0011849192	-0.004649206	-0.0011088232	-0.0056392727	-0.004458791	-0.0010901953	-0.0007477068	-0.0003659601	-0.003274852	-0.00151875	-0.00088240526	-0.0016865624	-0.0021795407	-0.0014736847	-0.0015574475	-0.0017003982	-0.0014917451	-0.002970092	-0.0025618593	-0.0024494166	-0.0010058344	-0.0047318023	-0.0042856056	-0.002821814	-0.006020453	-0.0017452077	-0.0007228197	-0.003911441	-0.0046910536	-0.0021734943	-0.00089277996	-0.0031003973	-0.0011509409	-0.00053246965	-0.003095447	-0.0015100249	-0.0020923736	-0.0023338103	-0.0019006873	-0.0036624558	-0.0025023706	-0.0039446424	-0.0013118824	-0.000633451	-0.00040662425	-0.002740356	-0.0022831643	-0.0024464815	-0.0025426075	-0.0024718684	-0.0012200477	-0.0010738448	-0.0029574	-0.0005318415	-0.0021609038	-0.0013965416	-0.0016327305	-0.0016097319	-0.0011405026	-0.00093137525	-0.0011467114	-0.0010428522	-0.0016590655	-0.0005269712
CID91845846-Sp0	10.0	9	-0.0033178586	-0.001459198	-0.0022735004	0.10071531	-0.0025110587	0.24454296	-0.00068252144	-0.0016132153	-0.003508963	0.045614168	-0.006272989	-0.0041436623	0.01229557	-0.0024350144	-0.005176943	-0.0076580625	-0.0036992538	-0.003720516	-0.0019356883	-0.0030097305	-0.0018417112	0.20541184	0.10421854	0.16817865	-0.0017247457	-0.0028012958	-0.00016010589	-0.0010556339	0.010108178	-0.0019389817	-0.002173007	-0.0030899234	-0.0025536455	-0.0037231587	0.07259452	-0.0026517161	-0.0024818592	0.016895289	0.10565258	-0.0020823928	-0.00036592025	-0.0028744983	0.035127264	-0.0011919311	-0.0008350802	-0.0012380403	-0.001785312	-0.0030547918	-0.003469299	-0.0024545644	-0.0024690616	-0.0012484757	-0.0035596369	-0.002179845	-0.0049754474	-0.0002850434	-0.0023139024	-0.0010143103	-9.178149e-05	-0.0001971449	-0.0042375363	-0.002512634	-2.7778704e-05	0.0016450337	-0.009051269	-0.0034036497	0.259796	0.39039552	-0.0010710523	-0.002651037	-0.0003122591	0.0014208404	-0.003498993	-0.0038626762	-0.004891472	-0.0010432337	-0.002147739	-0.0021654847	-0.0005816471	-0.0010210152	-0.0024185493	-0.001507816	0.10863396	0.24724786	-0.004941737	-0.0022279704	-0.0062032035	-0.002945944	-0.0007303695	-0.0009239277	-0.00064112706	-0.0023820766	-0.0013267518	-0.00186643	-0.0006220335	-0.0019987032	0.16076103	0.28948027	-0.00078805484	-0.0025034721	-0.0013246009	-0.0013938601	-0.0032654186	-0.0014266603	-0.009491224	0.042070545	0.1759592	0.10285372	0.0010669538	-0.00038383887	-0.004920387	-0.0033595364	-0.0017663896	-0.0011121201	-0.005254256	-0.0011894186	-0.000826924	-0.0019742297	-0.0018610468	-0.0025448853	-0.0018394507	-0.0010655959	-0.00050048134	-0.0051135034	-0.0018478181	-0.0027795725	-0.0051805293	-0.0012819931	-0.004388362	-0.0003790213	-0.00055698195	-7.0961774e-05	-0.00052510464	-0.002440314	-0.000105176434	-0.0032335885	-0.00026407524	-0.0021656414	-0.0017396869	-0.00024039112	-0.002131588	-0.0013624384	-0.002628483	-0.00080905895	0.0013682172	0.04577957	-0.0017486179
CID91862938-Sp0	10.0	9	-0.002930829	-0.0012487016	-0.00057713425	-0.0030803871	-0.0019290012	-0.001515608	-0.00023472894	0.42880732	-0.002007473	-0.0017756135	-0.003524032	-0.0016280328	-0.002752898	-0.0012841743	-0.0032536977	-0.002039893	-0.003810176	-0.0025645175	-0.0023761194	-0.0040798793	-0.0035751283	-0.001705063	-0.00084034546	-0.0011214755	-0.0014503329	-0.0025300393	-0.0012074906	-0.0021003534	-0.0026855352	-0.003837243	-0.00045952018	-0.0028593936	-0.0023060732	-0.0020069112	-0.0018656434	-0.0020711944	-0.003080265	-0.0029035544	-0.0026179713	-0.0008930028	-0.001965022	-0.0023183508	-0.0052346084	-0.0018073991	-0.0023647756	-0.0017609743	-0.0039736102	-0.0023101922	-0.0037966473	-0.004004042	-0.0005523572	-0.0029472085	-0.0035866925	-0.0017589971	-0.0047447267	-0.001464595	-0.0036584293	0.17235404	-0.003281238	-0.002201855	-0.0039011629	-0.0034226703	-0.0030148989	-0.0018440959	-0.0033139186	-0.0023044883	-0.0036599792	-0.003006627	-0.0053714747	-0.0028862092	0.23715316	-0.001173219	-0.0028131786	-0.0024923023	-0.001900934	-0.0038806424	-0.0018771928	-0.0014444323	0.029094918	-0.0005635641	-0.00027628575	-0.0040025357	-0.0020547875	-0.00085730193	-0.0032419653	-0.00062574696	-0.0030683784	-0.0028783653	-0.0011497053	-0.0011967119	0.20873062	-0.0018806527	-0.0014333889	-0.00035773087	-0.0023710355	-0.0016608946	-0.0022978142	-0.0008957488	-0.0017924582	-0.00094787136	-0.004622084	-0.002346571	0.02898391	-0.00047815795	-0.003094455	-0.0037707007	-0.005264592	-0.004320517	-0.0012512928	-0.0014283378	-0.0049046106	-0.003961897	-0.0020195784	-0.0007412863	-0.0017070238	-0.0005005591	-0.00034812765	-0.0015591778	-0.0008510905	-0.0017647453	-0.0015577313	-0.0016190798	-0.0048925304	-0.0009986059	-0.0009406103	-0.0010607836	-0.002311281	-0.0009965961	-0.0013237869	-0.0020774119	-0.003797974	-0.0029557336	-0.0030855904	-0.0007645789	-0.0010728737	-0.0020466903	-0.00064934895	-0.000999063	-0.0005301372	-0.00095925515	-0.0017701655	-0.0016071303	-0.001383482	-0.001264863	-0.00062919676	-0.0012179378	-0.0007722113
CID93481419-Sp0	10.0	9	-0.004189288	0.10640353	-0.0019328882	-0.0047401167	-0.0016917379	-0.0023373743	-0.00082501007	0.008075495	-0.0020696733	0.061299197	-0.0028349014	-0.003833675	-0.0015369467	-0.0013539782	-0.0023441778	-0.0021526534	-0.0036476164	-0.0013737016	-0.0015537075	-0.0032704412	-0.00235918	-0.0041865064	-0.0028322164	-0.0023908468	-0.0019118635	-0.0010386747	-0.00095986744	-0.0015829942	-0.0029402794	-0.0026581301	-0.0014344254	-0.0020696288	-0.0015358196	-0.0008236355	-0.0015607115	-0.0044314666	-0.0040215873	-0.0014960412	-0.0021347308	-0.0012946635	-0.0026176765	-0.0016656516	-0.004690498	-0.0031395452	-0.0028131625	-0.0010891402	-0.004707497	-0.0021608607	-0.0043372316	-0.0030471834	-0.003167255	-0.0012076359	-0.0017279666	-0.004551828	-0.00068984256	-0.0005595425	-0.0031265367	-0.0021764336	-0.0037705947	-0.0015754796	-0.001734253	-0.0004615237	-9.29791e-05	0.0047373143	-0.0010578558	-0.0017987832	-0.004389553	-0.0033426185	-0.003009011	-0.001320817	0.03069548	0.028712535	-0.00012184181	-0.0012274949	0.114491954	-0.003877037	0.15946828	-0.00057224225	0.01422438	-0.0012548917	-0.0002948813	-0.0016630298	-0.0017403094	-0.0011395721	-0.0046982784	-0.0012038507	-0.0051260763	-0.0042058513	-0.0012668152	-0.00092837564	-0.0004234196	-0.0022026484	-0.00077548594	0.041085467	-0.0018807353	-0.002047899	-0.0014952301	-0.0021749318	-0.002464933	-0.0019591528	-0.0019263088	-0.0014969754	-0.001726176	-0.00073294603	-0.0006706197	-0.004265578	-0.0022107156	-0.00568656	-0.002333769	-0.00082216534	-0.002768881	-0.0032646242	-0.0018569123	-0.00086680334	-0.002735277	-0.0017604162	-0.000510278	-0.0027668013	-0.00089656404	-0.0018294688	-0.0022956096	-0.0019372114	-0.0026950608	-0.0012917855	-0.0033625558	-0.00018798413	0.13135405	-0.000343746	-0.0016409146	-0.0011522905	-0.0016857539	-0.0027762656	-0.0022626184	-0.00066168397	-0.00019849911	-0.002884223	-9.344645e-05	-0.0018357321	-0.0010120732	-0.0015461647	-0.0012533757	-0.0017523773	-0.0009343472	-9.672056e-05	-0.0006311448	-0.0012318648	-0.00086359226
CID168366177-Sp0	10.0	9	-0.0038101946	0.07041384	-0.0026354783	-0.003947524	-0.0016473443	-0.0024058006	-0.00079371274	-0.00010928445	-0.0021287987	0.1117657	-0.0022022945	-0.0034450644	-0.0017249143	-0.0015492067	-0.0016629011	-0.002125178	-0.0034990427	-0.0009500878	-0.0011939486	-0.0030364722	-0.0026370834	-0.003108513	-0.002486537	-0.0023869863	-0.0017486168	-0.0006841835	-0.00069998484	-0.0017908876	-0.0029435637	-0.001719917	-0.0017085071	-0.0012766492	-0.0005296608	-0.00074762636	-0.0016338966	-0.004428319	-0.00392327	-0.0013134674	-0.0012225588	-0.0012549249	-0.0025108205	-0.0017536697	-0.004810876	-0.0035160796	-0.0031205686	-0.0011123277	-0.0046508936	-0.0023801085	-0.0032092805	-0.0024276907	-0.0037192616	-0.0018952739	-0.00078229577	-0.0046395166	-0.0006590393	-0.00043014737	-0.0032517745	-0.0018748862	-0.0032140384	-0.0014345002	-0.0023606946	-6.5991306e-05	0.02536423	-8.193925e-05	-0.00025653414	-0.00032644972	-0.0038462235	-0.0030426492	-0.00076491915	-0.0012022045	0.048192356	0.011352093	0.021542508	-0.00049669575	0.16475517	-0.003197259	0.17717706	-0.0005791369	0.0112300385	-0.001131526	-0.00045633715	-0.0019492744	-0.0020370695	-0.0013082798	-0.0039221277	-0.0015845847	-0.0043205107	-0.0039988994	-0.0014359651	-0.00069958926	-0.00032155454	-0.0018355198	-0.0008841247	0.062352378	-0.0014387119	-0.0020981536	-0.0012344132	-0.0023174114	-0.0020383813	-0.0015593796	-0.001180758	-0.0012899829	-0.0024381287	-0.0009847996	0.03158082	-0.0036887808	-0.0024907056	-0.00511545	-0.0021264388	-0.000929822	-0.003253005	-0.0035659873	-0.0016958062	-0.00083282485	-0.0023579416	-0.0014305942	-0.00047976087	-0.0023704509	-0.0007973868	-0.0016621491	-0.002105657	-0.0019855602	-0.0009620007	-0.0007903312	-0.002896146	-0.00026902417	0.26884094	-0.00075461325	-0.0024539907	0.020557735	0.010743577	-0.0025684992	-0.0021250404	-0.0005721202	-0.00019896726	-0.00262732	-0.00017916448	-0.0019683992	-0.00091025024	-0.0016749653	-0.0008708819	-0.0018075702	-0.0009853276	-0.00015815727	-0.00063651096	-0.00073475396	-0.00088848895
CID168369644-Sp0	10.0	9	-0.0034125184	0.08538705	-0.0032581906	-0.0042732274	-0.001934116	-0.0022137654	-0.0008062184	-0.0009564024	-0.0020542925	0.06498227	-0.002738844	-0.0038818866	-0.0016211713	-0.0013700721	-0.0019522411	-0.0022029723	-0.0030728206	-0.0011299312	-0.0014421275	-0.0030752574	-0.0023449783	-0.0038324147	-0.0027800458	-0.0025872898	-0.0017778645	-0.000447822	-0.0007766195	-0.0016548268	-0.0030674713	-0.0014977047	-0.0016992734	-0.001233099	-0.0003653546	-0.00063017657	-0.0016857237	-0.0046953196	-0.004401726	-0.0011881046	-0.0015658067	-0.0013453888	-0.002159342	-0.0018035206	-0.0050634355	-0.002684882	-0.0026698788	-0.001067223	-0.004316898	-0.0021805342	-0.003761659	-0.002419002	-0.0036395465	-0.0021148394	-0.00078063353	-0.004932218	-0.000113572496	-0.00048260673	-0.0029791135	-0.0020541302	-0.0037255122	-0.0015338368	-0.0023049815	0.017130185	0.019683246	0.007018819	-0.00080988934	-0.00015809441	-0.004480314	-0.0036283203	-0.0012653572	-0.0012862948	-0.00019662963	0.0072958046	0.0028821062	-0.0005245093	0.16519488	-0.0030729047	0.1075146	-0.0005179725	0.003223983	-0.0012581391	-0.0004351891	-0.00197924	-0.0017634934	-0.0011511052	-0.0041264403	-0.0014566204	-0.00453431	-0.0036693837	-0.0012932548	-0.00069185556	-0.00077682204	-0.0021984458	-0.0010083213	0.053120557	-0.0014521336	-0.0020960558	-0.001291571	-0.002372937	-0.0021741097	-0.0015704219	-0.0010863248	-0.0013519613	-0.0030431566	-0.0008589049	-0.00034185118	-0.0040980172	-0.0020342856	-0.005420112	-0.002132295	-0.00087668776	-0.0028270797	-0.0036903876	-0.0018323291	-0.0008859572	-0.0025806404	-0.0013369828	-0.00051180826	-0.002845637	-0.0009932669	-0.0018222827	-0.0021958468	-0.0020226834	-0.0012339883	-0.0011841387	-0.0033843059	-0.00040865043	0.23176965	-0.0007165807	-0.002617591	-0.0002441889	-0.00027408628	-0.0025827587	-0.0019795701	-0.0009020853	-0.00023484137	-0.0026684068	-0.00015247441	-0.0020911947	-0.0011184425	-0.0019855683	-0.0009131331	-0.0017786985	-0.0008987922	-0.00029297287	-0.0007579628	-0.0010974453	-0.0006339907
CID146015802-Sp0	10.0	9	0.21352966	-0.0037599965	-0.011338528	-0.0041306387	-0.0049284915	-0.0032405183	-0.0012849006	-0.0023609377	-0.0052786935	-0.0055285236	-0.0124069685	-0.0008297685	-0.004130225	-0.0017791553	-0.008758338	-0.010247221	-0.002474096	-0.007929817	-0.0049791527	-0.0035477201	-0.006322825	-0.0013447313	-0.0011184074	-0.0010801213	-0.004099485	-0.003629191	-0.0014546951	-0.003527279	-0.0023086874	-0.0008486662	-0.0031601896	-0.006465274	-0.007075306	-0.0052604047	-0.0022998962	-0.0010500369	-0.0076297745	-0.005908409	0.178885	-0.0043043415	-0.0023323619	-0.0068028974	-0.0060602734	-0.0047028773	-0.0070094997	0.064795405	0.10812741	-0.0035147283	-0.013449767	-0.008298966	-0.009918424	-0.0019362995	-0.0043135	-0.0015362756	-0.006372322	-0.0040878174	-0.0003731166	-0.0036246215	-0.004622261	-0.0050559235	-0.008316176	-0.005990801	-0.00084335497	-0.0019098282	-0.015466635	-0.012478513	0.11023309	0.12726647	-0.003450198	-0.0044282163	-0.002725716	-0.0005600532	-0.0014525243	-0.0053875027	-0.004002338	-0.0040123533	-0.014770097	-0.0033894246	-0.0010332841	-0.002818199	-0.0016301612	-0.00843523	-0.0018437582	-0.00082356005	-0.0057955924	-0.002993801	-0.0074008564	-0.0039833304	-0.004279299	-0.0014060838	-0.0012260234	-0.002413261	-0.002513661	-0.0010801494	-0.00062457344	-0.0031416176	-0.0027123296	0.054784887	-0.0025552192	-0.0047920314	-0.004646517	-0.0073463544	-0.009787175	-0.00069390767	-0.016456323	0.056345847	-0.0076488964	-0.0012825624	-0.0026480746	-0.0010763475	-0.009260108	-0.007121406	-0.0022449472	-0.0011725668	-0.004286984	-0.004589584	-0.0010015261	-0.002822743	-0.0020211956	-0.0030453792	-0.0032834467	-0.0043905596	-0.004914253	-0.0067988634	-0.002407706	-0.0017311635	-0.002203049	-0.0013176758	-0.0051421286	-0.0018206659	-0.0015674377	-0.003228669	-0.0014137396	-0.0045744297	-0.001057295	-0.0044465926	-0.0012548526	-0.0024201758	-0.0024060295	-0.0016329817	-0.0013666826	-0.00032169392	-0.0016858048	-6.6517314e-05	-0.00046673417	-0.0025665911	-0.00044365923
CID156618859-Sp0	10.0	9	-0.0020384064	-0.00078638416	-0.0038715058	-0.0018007858	-0.0004568643	-0.00038019745	-5.4326218e-05	0.09068642	-0.0028774801	0.08146593	-0.004204392	-0.002711489	-0.0019681884	-0.0010352427	-0.0019363194	-0.0027514156	-0.002334643	-0.0028053217	-0.0020986157	-0.0019059577	-0.0019402106	0.006500915	-9.29813e-05	-0.00012736401	-0.001202953	-0.0024873884	-0.001118446	-0.0018313912	-0.0011404275	-0.003333074	-0.0009713776	-0.003224508	-0.0021382764	-0.0029299168	-0.0018096545	-0.002047237	-0.002149712	-0.0022635094	-0.0012960345	-0.001535764	-0.0022349863	-0.0021830557	-0.00018058385	-0.0022724757	-0.0018315371	-0.0005756756	-0.0019440849	-0.0008011383	-0.005004421	-0.0027023652	-0.0014256538	0.095231	-0.0016321708	-0.0028296094	-0.0028976589	-0.0010621748	-0.002356705	-0.0014108954	-0.0013187637	-0.0011195752	-0.0032931087	-0.0032912432	0.09404756	-0.0011515395	-0.0020594313	-0.003955521	-0.0015170918	-0.0011731349	-0.0019617036	-0.0013335623	0.025133139	0.024909541	-0.001697151	-0.0026142101	-0.0022722846	-0.0017424359	0.10803	-0.0020028087	0.030413287	-0.0016933694	-0.00074817316	-0.0018988537	-0.00037651032	0.14804395	-0.003289369	-0.0018084429	-0.00353852	-0.0042085284	-0.0013109591	-0.0016647973	0.10515512	-0.0015213088	-0.0011363473	-0.0009868453	-0.0017480002	-0.0016340357	-0.0018994065	-0.0018623008	-0.0016345968	-0.0025605862	-0.003724267	-0.002387436	-0.0032785612	-0.001183931	-0.0031955508	-0.002133272	-0.0055966387	-0.0023012978	-0.0010192582	-0.0013726358	-0.0029503927	-0.0034750775	-0.0006636993	-0.001010136	-0.0023816125	-0.0023793636	-0.00068649516	-0.0019036212	-0.0002497177	-0.0008183636	-0.0021670214	-0.0007364091	-0.0025281704	-0.0015566018	-0.0024420952	-0.0021339564	-0.0018581799	-0.0010460016	-0.0024101427	-0.0011215124	-0.0014003033	-0.0013446824	-0.0018009212	-0.00092290115	0.02388862	-0.0014777402	-0.00018896691	-0.0014913181	-0.0014664117	-0.0016785435	-0.0014729112	-0.0010702279	-0.00066080963	-0.00074935524	-9.844562e-05	-0.0023128225	-0.0006578192
CID168363378-Sp0	10.0	9	-0.0021648582	0.094668634	-0.003520964	-0.0045149764	-0.0019028754	-0.0023556955	-0.00072975573	-0.0022719246	-0.0012967887	0.22267161	-0.0016125352	-0.004390597	-0.0013838656	-0.0012613249	-0.0011659958	-0.001335029	-0.0020216145	-0.0015558084	-0.0016085801	-0.0022974545	-0.0033507105	-0.0032188396	-0.0028484126	-0.0018029247	-0.0011393583	-0.0012078	-0.0013936566	-0.0017380919	-0.0025685413	-0.0023430665	-0.0018197886	-0.0013349892	-0.00018212498	-0.001237257	-0.0020511413	-0.0040624323	-0.0036538246	-0.00083971396	-0.0019576096	-0.0015268225	-0.002561709	-0.0021780208	-0.002552415	-0.0029536032	-0.0030304368	-0.0012495166	-0.0031965452	-0.0010147395	-0.003979075	-0.0014509199	-0.0037230153	-0.0008520452	-0.00041667325	-0.004216973	-0.0010042576	-0.0001978956	-0.0020144775	-0.0034709075	-0.0026308552	-0.0011827459	-0.0014524704	-0.0015342791	-0.00051515223	-0.00031194667	0.22437109	-0.00032575667	-0.0038371026	-0.0031368118	0.11425024	-0.0013199709	-0.0005797821	0.040867016	-0.00023327231	-0.0005300823	0.114731945	-0.0032830497	0.32583126	-4.783519e-05	-0.0001947572	-0.0015153443	-0.0006373592	-0.0008769358	-0.0021080764	-0.0012689033	-0.0033582272	-0.001807349	-0.0042181034	-0.0039458936	-0.0013831158	-0.0012732084	-0.0014484397	-0.0020503341	-0.00073329743	-0.0008566547	-0.000625137	-0.0017578182	-0.0021088354	-0.0032439341	-0.002997797	-0.0021885096	-0.0017054598	-0.0018743934	-0.004023417	-0.00083048706	0.24253298	-0.004217083	-0.003061829	-0.004888124	-0.001522102	-0.0009718847	-0.001437692	-0.0038057752	-0.001462115	-0.0010636491	-0.0031182761	-0.002183684	-0.0005908383	-0.0030117768	-0.0010109508	-0.0016786477	-0.0026966431	-0.0022955353	0.09232522	-0.0015871818	-0.003367585	-0.00019426619	0.11874041	-0.0011143052	-0.0021890209	0.07264592	0.14225513	-0.002585558	-0.0018180968	-0.0009428051	-0.0003742797	-0.0020522012	-5.37559e-05	-0.0028913126	-0.0017749823	-0.002328722	-0.0013641712	-0.0018072552	-0.00096380163	-0.00022979264	-0.0012595704	-0.001544885	-0.00073575147
CID91845244-Sp0	0.1	9	-0.0056152674	-0.0018781717	-0.00748091	-0.007223321	-0.0027590557	-0.0019918147	-0.0010256582	-0.004378737	-0.006049312	-0.0034413054	-0.0076719723	-0.0035704738	-0.0025155696	-0.0017032275	-0.0028967974	-0.0030822444	-0.011035405	-0.0034996925	-0.0034766097	-0.005128007	-0.0032388803	-0.0037543254	-0.003438015	-0.0013188699	-0.0029286998	-0.003733444	-0.0015886655	-0.0018546598	-0.0035017622	-0.0059328047	-0.0013514349	-0.004747247	-0.005831636	-0.0032276048	-0.0047607603	-0.00782741	-0.0115679735	-0.007194748	-0.0035385329	-0.0021516972	-0.0019626874	-0.0055960994	-0.004009016	-0.0026745715	-0.005714143	-0.001302822	-0.0032051934	-0.003441877	-0.007081501	-0.005932598	-0.0026901271	-0.0029108487	-0.0062586344	-0.0061554573	-0.0067304075	-0.0030793059	-0.0024169188	-0.0029155926	-0.006426307	-0.004360532	-0.0041264817	-0.0060228263	-0.004787182	-0.0028145884	-0.004043849	-0.009870929	-0.007559038	-0.0064548138	-0.009905494	-0.0032302577	-0.0029368475	-0.0021550707	-0.0017433208	-0.0029669867	-0.0010684659	-0.0069664354	-0.0061704353	-0.0032249065	-0.00028123	-0.0015700093	-0.0012256866	-0.00451839	-0.0028879673	-0.0026528337	-0.005411971	-0.0013254717	-0.007025736	-0.004637834	-0.0017617376	-0.0016546092	-0.002471501	-0.0031421115	-0.0018351006	-0.0010294619	-0.0050082384	-0.0016571542	-0.0026599313	-0.0038273649	-0.0016744224	-0.0017174251	-0.0057450435	-0.003780439	-0.004843417	-0.001159649	-0.0041782814	-0.0050812345	-0.0112655945	-0.0067948643	-0.0045003174	-0.0017111185	-0.0014471717	-0.002922103	-0.0031103557	-0.0016029757	-0.002135461	-0.0029982077	-0.00046179004	-0.0036007422	-0.0025880805	-0.0024880043	-0.002442905	-0.0006014496	-0.008633441	-0.0017302899	-0.0045980103	-0.0014439992	-0.0020287787	-0.0017143746	-0.0018912306	-0.005050642	-0.0076715215	-0.0036909613	-0.0041045025	-0.002003209	-0.0011577776	-0.0048053497	-0.0018205832	-0.00301022	-0.0017448539	-0.0015231961	-0.002395358	-0.0017234012	-0.0033521594	-0.0019993149	-0.00075758394	-0.0036739132	-0.0006149822
CID23234148-Sp0	0.1	9	-0.006413269	-0.00012465261	-0.004874733	-0.0057406113	-0.0021959336	-0.00281947	-0.0010295109	-0.0020356837	-0.002634308	-0.0010259636	-0.005342543	-0.0030442001	-0.0016650438	-0.0014378112	-0.003096788	-0.0027863393	-0.0062378366	-0.0026117063	-0.002571858	-0.004784615	-0.0026562759	-0.00298879	-0.0022839296	-0.0018523836	-0.0017902554	-0.0018439373	-0.0008364321	-0.0018514981	-0.0030556086	-0.0030889553	-0.0012848563	-0.003082335	-0.0017366537	-0.001518769	-0.0025999665	-0.0049722004	-0.005908745	-0.00438782	-0.002167642	-0.0016401979	-0.0026915448	-0.0036355935	-0.0046981936	-0.0030619397	-0.0042072777	-0.0005740234	-0.0043548155	-0.0030866005	-0.004238282	-0.0038059412	-0.0031948816	-0.004069057	-0.0018553166	-0.004178	-0.0037396862	-0.001617707	-0.0033190628	-0.0019639623	-0.0043478194	-0.0020670884	-0.0030016953	-0.0026424357	-0.0023475445	-0.00097625423	-0.0022409167	-0.002555975	-0.0047051255	-0.003924128	-0.004522318	-0.0019549732	-0.0010567922	-0.0011976592	-0.0006712342	-0.0010678091	0.04940317	-0.005153974	-0.0009833287	-0.001033013	-4.314078e-05	-0.0014182059	-0.0003840095	-0.002361186	-0.002508014	-0.0029058193	-0.003504335	-0.0014723954	-0.004307698	-0.003306207	-0.0016716868	-0.00089295063	-0.0011322222	-0.0028468224	-0.0014084886	-0.00038589217	-0.0024589875	-0.0019049966	-0.001853775	-0.0027733257	-0.002161134	-0.0015292226	-0.0030736174	-0.0020371152	-0.0038182142	-0.00095471326	-0.0014707767	-0.004988733	-0.0053184065	-0.0070600966	-0.0023201236	-0.0010013783	-0.0019847085	-0.0032418582	-0.0016996718	-0.0010206058	-0.0028772454	-0.0015568797	-0.0005306554	-0.0028801088	-0.0011237814	-0.0019765077	-0.0021115853	-0.0009068392	-0.003919345	-0.0012783149	-0.0036479046	-0.0007171934	-0.00045213412	-0.0007396559	-0.0023291605	-0.0018989663	-0.0030035253	-0.0033061756	-0.0030981773	-0.0008894529	-0.0008607736	-0.0032093404	-0.0010618104	-0.0021797307	-0.0013795814	-0.0017506068	-0.0014479464	-0.0015492205	-0.0013711662	-0.00043036407	-0.000720064	-0.0017219549	-0.000761464
CID168375225-Sp0	0.1	9	-0.0072496217	-0.0005050482	-0.004560926	-0.0057234047	-0.0019140266	-0.0024385448	-0.001082957	-0.0009864735	-0.0033456753	-0.0014017564	-0.005763007	-0.0023393398	-0.0015410648	-0.0013446825	-0.0033376624	-0.0025813973	-0.0078106388	-0.0033039763	-0.0029752194	-0.004245579	-0.002389557	-0.0026565855	-0.0019969034	-0.001808998	-0.0018448747	-0.0023580808	-0.00097156863	-0.0018639545	-0.0030316573	-0.0032779523	-0.0011071606	-0.0037320023	-0.0022447738	-0.0018595434	-0.0029877499	-0.0045998995	-0.006456576	-0.0047146203	-0.002313808	-0.0014814225	-0.002658827	-0.004013528	-0.0049751415	-0.002819282	-0.004686812	-0.0006574476	-0.0036869338	-0.0035028507	-0.0048343567	-0.0044715866	-0.0023267427	-0.0045007165	-0.0026547231	-0.0031140004	-0.004913677	-0.0016209922	-0.003283225	-0.0012520346	-0.004514145	-0.0022603115	-0.0035779618	-0.0034265935	-0.0030997472	-0.001425763	-0.0030198093	-0.0037994497	-0.0048615513	-0.003952518	-0.0065739923	-0.0027998893	-0.0007880022	-0.001756062	-0.00094240217	-0.0011461648	-0.00016096579	-0.0053190184	-0.0030231478	-0.0016740132	-7.9716774e-05	-0.0011107092	-0.00056685955	-0.0025641145	-0.0025490117	-0.0031541674	-0.0032239824	-0.0009814294	-0.0034903376	-0.0030602529	-0.0014538972	-0.0008981444	-0.0006191214	-0.0029016132	-0.0014213587	-0.0009332885	-0.0024842506	-0.001717308	-0.0020365112	-0.0030724953	-0.0017247947	-0.0010427412	-0.0036810439	-0.0019602259	-0.0031548017	-0.0007866481	-0.0022628792	-0.0044964	-0.006628726	-0.007199939	-0.002499785	-0.00090758246	-0.0018182271	-0.0024385266	-0.001566416	-0.0010715412	-0.0020361168	-0.0015672788	-0.00046574138	-0.0026259487	-0.0012508181	-0.0019062582	-0.0017276807	-0.0006298713	-0.0052707004	-0.0009236434	-0.0030157682	-0.00077224534	-0.0015536904	-0.00051018625	-0.0019756544	-0.0027359736	-0.0046287915	-0.0034398735	-0.0033626764	-0.0008709283	-0.0011019986	-0.0029501503	-0.0012657159	-0.0020005594	-0.0010378532	-0.00094349124	-0.00152053	-0.001530921	-0.0017374528	-0.00076777604	-0.0003976573	-0.0022540947	-0.000820653
CID168359322-Sp0	0.1	9	-0.007060727	-0.00087206945	-0.0054677133	-0.0051462185	-0.0020623845	-0.0026571404	-0.0009763595	-0.0024874392	-0.0031005626	-0.0013756084	-0.005815413	-0.0029724434	-0.0017303391	-0.0015344132	-0.0031129804	-0.0030300342	-0.007360229	-0.0026895062	-0.002492382	-0.004403066	-0.0021189987	-0.002446717	-0.0022583222	-0.0013809314	-0.0016108573	-0.001922401	-0.00074575073	-0.0016890471	-0.0029566344	-0.003276554	-0.00091782503	-0.0029192616	-0.0017426834	-0.0017679426	-0.0028917	-0.005207706	-0.0066287885	-0.004743949	-0.0019544787	-0.0016946484	-0.002727341	-0.003726602	-0.004725819	-0.0031738207	-0.004358036	-0.00047639836	-0.004244419	-0.003617173	-0.0039521432	-0.003915033	-0.0027822996	-0.0042243255	-0.0022978974	-0.003912564	-0.00411327	-0.0017060351	-0.0035378444	-0.0017297941	-0.0045821457	-0.0020151117	-0.0033997137	-0.0029453798	-0.0024244175	-0.0012738823	-0.002687143	-0.0027903165	-0.0042992723	-0.0038763834	-0.0054792804	-0.0020130924	-0.0012700303	-0.0015492308	-0.0007706168	-0.0010441864	0.022045236	-0.005032808	-0.0019373132	-0.0014931522	-8.860322e-05	-0.0013269075	-0.00050401356	-0.0024234825	-0.002434078	-0.0029740136	-0.00324187	-0.0013081395	-0.0041168034	-0.0034224864	-0.0016477236	-0.0010500065	-0.0012057472	-0.0028605643	-0.0013033055	-0.00069505145	-0.002819035	-0.0019078342	-0.0017676669	-0.002878545	-0.0016756712	-0.0013997336	-0.0031225353	-0.0020518189	-0.003937557	-0.0008647379	-0.0019253347	-0.0041826493	-0.006215037	-0.006552927	-0.002412531	-0.0009854079	-0.0017013291	-0.0025282362	-0.001559556	-0.00088315294	-0.0026886368	-0.0014628477	-0.00053080154	-0.0027322154	-0.0013137911	-0.0019473162	-0.0017756814	-0.0005207574	-0.0051676715	-0.0009851865	-0.0036610612	-0.0009045465	-0.00048300173	-0.00084518007	-0.0025684698	-0.0023464155	-0.003885366	-0.0030241394	-0.0030851953	-0.0010003725	-0.00092904404	-0.0030509233	-0.0012368362	-0.0021031366	-0.0011018325	-0.0016055497	-0.0015196126	-0.0015262605	-0.0014338841	-0.00065298646	-0.0005234149	-0.0017031544	-0.0007414498
CID168373012-Sp0	0.1	9	-0.011029192	-0.0040160236	-0.0024465553	-0.0063228775	-0.0009802011	-0.0012100857	-0.00047596503	0.27047518	-0.004392414	0.14112534	-0.004058684	-0.0040649963	-0.002398566	-0.0008037367	-0.001696078	-0.0017799247	-0.005543086	-0.004233835	-0.0042170095	-0.0020754866	-0.004832673	-0.0064582494	-0.0028179383	-0.004790852	-0.0018329448	-0.004515681	-0.0019669249	-0.0011192397	-0.00025206685	-0.0039831414	-0.00026278774	-0.0045073014	-0.0031541814	-0.0035939943	-0.0026996876	-0.0031579526	-0.003576052	-0.0023022178	-0.0058734315	-0.0021548271	-0.0017453817	-0.0053466586	-0.0033130522	-0.0016362723	-0.0052800933	-0.0010932483	-0.00691931	0.10091771	-0.007174507	-0.0070741824	-0.00060776685	-0.00020826067	-0.0039008507	-0.0019024581	-0.0059494064	0.017693736	-0.0069535384	0.020546744	-0.007892149	-0.0030672713	-0.0019200213	-0.007786027	-0.003743599	-0.0036114922	-0.0024317272	-0.008360049	-0.00745015	-0.0070251906	-0.009257019	-0.003215122	0.12788887	-0.0011710316	-0.003381294	-0.00444184	-0.0048196493	-0.002574158	0.040350955	-0.0016821863	0.023261964	-0.00071754603	-0.0015880733	-0.0036247715	0.033978906	-0.00059447775	-0.0034133974	-0.00062537886	-0.0027418088	-0.005515885	-0.0010585621	-0.0012058531	0.16549665	-0.001649686	-0.0022686583	-0.001151767	-0.0061328826	-0.0012324047	-0.0037177524	-0.0070843208	-0.0010753234	-0.0019779138	-0.0075330776	-0.0015941486	-0.0005172601	-0.0020299663	-0.0032495973	-0.005196521	-0.006905873	-0.006961372	-0.0038108362	-0.00069972035	-0.0022011437	-0.00022646293	-0.0019135829	-0.0017072469	0.12895791	-0.0026338622	-0.0009357349	-0.0027345237	-0.0018843835	-0.0021643515	-0.0012446793	0.11346612	-0.0077808676	-0.0011484133	-0.0027407694	-0.0024425972	-0.0038103368	0.010612526	-0.00288511	-0.0053778226	-0.007659508	-0.001652786	-0.004362199	-0.002016508	-0.0013387733	-0.0027572964	-0.00026476235	-0.0012448143	-0.00083587033	-0.0020083843	-0.0014809852	-0.002308435	-0.002692413	-0.00055982184	-0.00019138347	-0.0047529764	-0.00050951575
