## Supplementary material for "Atom-level Machine Learning of Protein-Glycan Interactions and Cross-chiral Recognition in Glycobiology": Models: Predictions_table_4-fMC-Net-147lectins.txt (part 173 of 211)

Name	Concentration	Model	0	1	2	3	4	5	6	7	8	9	10	11	12	13	14	15	16	17	18	19	20	21	22	23	24	25	26	27	28	29	30	31	32	33	34	35	36	37	38	39	40	41	42	43	44	45	46	47	48	49	50	51	52	53	54	55	56	57	58	59	60	61	62	63	64	65	66	67	68	69	70	71	72	73	74	75	76	77	78	79	80	81	82	83	84	85	86	87	88	89	90	91	92	93	94	95	96	97	98	99	100	101	102	103	104	105	106	107	108	109	110	111	112	113	114	115	116	117	118	119	120	121	122	123	124	125	126	127	128	129	130	131	132	133	134	135	136	137	138	139	140	141	142	143	144	145	146
CID91847274-Sp0	0.1	9	-0.006541762	-0.0019547495	-0.0053485	-0.0024489702	-0.000747789	-0.0027912275	-0.00067687087	-0.0060686925	-0.0049593267	-0.00049032347	-0.0075280317	-0.0040531363	-0.0012077133	-0.002065417	-0.0034124553	-0.0048175426	-0.013861786	-0.0033493876	-0.0028937191	-0.005840368	-0.0017826229	-0.000580937	-0.0010546461	0.19981666	-0.0020417992	-0.0021224765	-7.007616e-05	-0.0021016446	-0.0017665933	-0.005551468	-0.0014910126	-0.005708382	-0.004384399	-0.0020653366	-0.001514083	-0.0053313067	-0.007485486	-0.003876576	-0.00092980143	-0.0018865977	-0.0016849507	-0.004160365	-0.0031276522	-0.0029011825	-0.0050690165	-0.0009181615	-0.0030699684	-0.00596495	-0.0018760695	-0.0037653435	-0.0030100083	-0.0035796138	-0.0037406208	-0.004793636	-0.008120568	-0.0012861033	-0.0032957767	-0.0011174364	-0.003978526	0.019271798	-0.0034595828	-0.0073439297	-0.0051426957	-0.00064830674	-0.0027289735	-0.00642915	-0.0018914535	-0.0010274803	-0.0026522323	-0.0034494598	-0.0033782434	-0.0018163166	-0.0012919956	-0.0012973595	-0.0024133879	-0.006803732	-0.0004591254	-0.0017815153	-0.0004238361	0.0020127667	-0.0008544388	-0.0051521007	-0.003599111	-0.0042854003	-0.004722515	-0.0018551926	-0.005079345	-0.0034845418	-0.001363341	-0.0017538319	-0.002784295	-0.0015141977	-0.0010320249	-0.0028571496	-0.002343693	-0.0017623839	-0.00056074996	-0.0008951022	-0.0024233302	-0.0005076767	-0.0038294576	-0.0021589594	-0.005780668	-0.001125354	-0.0040505477	-0.0018842038	-0.00856497	-0.0047303583	-0.0012179728	-0.00080589874	-0.003021526	-0.0040883212	-0.0013279811	-0.0011712713	-0.004186838	-0.0023767296	-0.0007640427	-0.0029087379	-0.0014470359	-0.0031818068	-0.0019391387	-0.00057468173	-0.0027264943	-0.0028694973	-0.0045444313	-0.0017848106	-0.003803278	-0.0018435745	-0.0042603775	-0.0013580266	-0.0020625945	-0.0021922316	-0.0044813817	-0.0015082221	-0.001636217	-0.0037513685	-0.0022580647	-0.004001232	-0.0021467437	-0.000503443	-0.0024933033	0.0081178285	-0.001438461	-0.0016880702	-0.0006209613	-0.0016613198	-0.00056372647
CID91849049-Sp0	0.1	9	-0.008220264	-0.0011893664	-0.0062376508	-0.00443498	-0.0028136312	-0.0013330542	-0.001108311	-0.0034673475	-0.005542117	-0.0033818122	-0.0077753034	-0.004504414	-0.00181671	-0.0019278947	-0.004155113	-0.0041874563	-0.009691108	-0.0016512128	-0.0022333467	-0.0038083137	-0.0011146334	-0.0015396939	-0.0025940628	-0.0017393361	-0.0032929191	-0.002592187	-0.0011694649	0.0046707327	-0.004151575	-0.004491513	-0.0013450749	-0.0030657237	-0.0028050307	-0.0036090123	-0.0027756111	-0.005857701	-0.008502746	-0.0067228037	-0.002980622	-0.0021937485	-0.0023879583	-0.006528885	-0.004007451	-0.0038503367	-0.004272794	-0.0015973358	-0.004595222	-0.0032908714	-0.0022130548	-0.0023321547	-0.0011873636	-0.0022727158	-0.0060243714	-0.0038391375	-0.004684903	-0.0033501748	-0.0031942963	-0.0031886543	-0.004898447	-0.0032695823	-0.0038447317	-0.0042511583	-0.0023392967	-0.0017715667	-0.0065743625	-0.005450424	-0.0052649123	-0.0034880543	-0.008276506	-0.002084101	-0.0022645525	-0.001957599	-0.0011119911	-0.002050202	-0.0018835382	-0.004658483	-0.005402921	-0.004828519	-0.000732258	-0.0007975808	-0.0015442377	-0.002853122	-0.00093221193	-0.0010962003	-0.0062483335	-0.0009292372	-0.0062333066	-0.0042421008	-0.0013551456	-0.0021146273	-0.0016293385	-0.003538763	-0.0008347306	-0.0008673842	-0.005960435	-0.0016922414	-0.0018798886	-0.0027237886	-0.00046511873	-0.0024594546	-0.004821611	-0.002927047	-0.0030585742	-0.0021866618	-0.007409049	-0.0037830765	-0.0048052906	-0.005291224	-0.003637322	-0.0012083546	-0.0016522389	-0.0021990803	-0.0023945475	-0.0017439392	-0.0027843895	-0.0012300151	-0.00093477377	-0.002638523	-0.0033101318	-0.002344762	-0.00041628178	-0.0006081572	-0.007816481	-0.0027101745	-0.003627137	-0.0023392045	-0.0006421315	-0.0017243992	-0.003272543	-0.0036981073	-0.0057125078	-0.0020255386	-0.0025070843	-0.0021448361	-0.0009129168	-0.0039481996	-0.0007924093	-0.00076803967	0.012579765	-0.0025871561	-0.002120302	-0.0019984683	-0.0022533534	-0.0025878306	-0.00065704464	-0.0018941803	-0.0012913304
CID91857401-Sp0	0.1	9	-0.0077619394	-0.0033575662	-0.0054651	-0.007013667	-0.004892065	-0.0028508464	-0.001759056	-0.00980502	-0.0068284264	-0.0039173425	-0.006924242	-0.0054092715	-0.0007262401	-0.002784755	-0.0038273826	-0.006554743	-0.011325219	-0.0025105726	-0.0034128227	-0.004682001	-0.0021021927	-0.004405462	-0.003806045	-0.0029498353	-0.002690072	-0.0024964686	-0.001717236	-0.002084659	-0.00443813	-0.006665381	-0.0014238614	-0.004278223	-0.0056529003	-0.00316484	-0.0036846916	-0.0077007646	-0.012216628	-0.005105362	-0.0034561935	-0.0028982013	-0.0015934588	-0.0068482016	-0.0044558267	-0.0030026846	-0.0054020537	-0.0020411003	-0.0054827756	-0.0051092994	-0.0063340706	-0.004432506	-0.0028902497	-0.0039358847	-0.006547893	-0.0052623176	-0.007147334	-0.0026471587	-0.002759455	-0.004773832	-0.007775792	-0.004361307	-0.0011817996	-0.0070891413	-0.004123269	-0.0017558946	-0.0039853905	-0.007030311	-0.006062064	-0.005395012	-0.009396708	-0.0045078704	-0.0044059358	-0.0013789607	-0.0006254211	-0.001671272	-0.00033969383	-0.0064385086	-0.0063270535	-0.0029251408	-0.0013346381	-0.0022616626	-0.0012739564	-0.0014311242	-0.0023812929	-0.0036875638	-0.00686912	-0.0018426733	-0.0070496914	-0.0050326753	-0.0022672676	-0.002260579	-0.0049162814	-0.004294249	-0.0016856163	-0.0044355923	-0.003618761	-0.001240762	-0.0026271136	-0.0033658375	-0.0010698012	-0.0010835464	-0.006797071	-0.0038411187	-0.0042189956	-0.0009561721	-0.00486032	-0.002907294	-0.0041307644	-0.0057535917	-0.0030756406	-0.00121198	-4.5322818e-06	-0.0017670358	-0.0026044312	-0.002047371	-0.003713121	-0.002095525	-0.0007733075	-0.003921879	-0.002364698	-0.0037566605	-0.0015173486	-0.00043909057	-0.006271961	-0.0039668903	-0.004876052	-0.0012227754	0.025706315	-0.0018974942	-0.0034569462	-0.005003252	-0.008111311	-0.0029941127	-0.0017122113	-0.0026639635	-0.0013823969	-0.0062457565	-0.0019283568	-0.0030093973	-0.0011794945	-0.0021209633	-0.002844785	-0.0010666874	-0.0041347845	-0.0027562513	-0.0021623692	-0.0014594644	-0.0023199946
CID91859272-Sp0	0.1	9	-0.013278397	-0.00959312	-0.01289618	-0.00080398854	-0.007631453	-0.0075181904	-0.002381405	-0.0031652583	-0.006366568	-0.010914744	-0.014458824	-0.0048555103	-0.0043722303	-0.00018358725	-0.008998606	-0.0073577217	-0.013115138	-0.00728894	-0.007401652	-0.0060290927	-0.002263202	-0.008997817	-0.0070420993	0.15583007	-0.0044869035	-0.002563843	-0.0018997664	-0.001956133	-0.0058345124	-0.0012562402	0.0042325174	-0.0024553174	-0.00016759372	-0.0060167247	-0.0051918463	-0.0033032624	-0.0071373223	-0.009885265	-0.0027654064	-0.0016538565	-0.0038848806	-0.0061384635	-0.01660346	-0.0061142123	-0.008270507	-0.002568871	-0.006920298	-0.00997518	-0.003683036	-0.0055705607	-0.0051293117	-0.012136091	-0.0062002987	-0.0017622652	-0.00835814	-0.004805319	-0.007128629	0.03611241	-0.013992337	-0.003002268	-0.008057825	-0.008918917	-0.0074999295	-0.0041557355	-0.016582727	-0.001956969	-0.006488946	-0.008652287	-0.012390119	-0.007113592	-0.0022645763	-0.0048197606	-0.0034109897	-0.002574107	-0.003106991	-0.008904373	-0.016020034	-0.0042211935	-0.0023258	0.118211016	-0.0011441379	-0.00630138	-0.007789335	-0.0114290295	-0.0061140154	-0.0011021747	-0.0035780466	-0.0032492233	-0.0011302539	-0.000118848744	-0.0014087479	-0.0046986295	-0.0033817312	-0.003537865	-0.004965885	-0.00366178	-0.002924281	-0.0007503187	-0.0046087718	-0.0029901403	-0.006909132	-0.008379808	-0.006791086	-0.00080372934	-0.015295051	-0.002127068	-0.009728516	-0.006089013	0.034880742	-0.0012115714	-0.01184329	-0.0048026973	-0.00018886937	-0.0028172093	-0.003647085	-0.0023735831	-0.00089665566	0.059950396	-0.0060173785	-0.005319959	-0.002059126	-0.0025790345	-0.013748587	-0.00296187	-0.0037515834	-0.0053937603	-0.0021793935	-0.000530708	-0.0024192366	-0.006836089	-0.008125451	-0.005891066	-0.0003342783	-0.00027123225	-0.005474103	-0.0021493267	-0.0031798147	-0.0045546927	-0.0010632029	-0.0023073354	-0.004356478	-0.003804574	-0.0014045746	-0.0009236505	-0.0017082143	-0.0019435862	-0.00058787235
CID125463098-Sp0	0.1	9	-0.007456939	-0.00071575266	-0.0050369725	-0.005422456	-0.002249871	-0.0032474624	-0.0010477022	-0.0017007234	-0.0031403746	-0.0013142495	-0.005405129	-0.0029112617	-0.0018785141	-0.0013594251	-0.003203029	-0.0028565808	-0.007395245	-0.0032052111	-0.002816089	-0.0041969405	-0.0022317038	-0.002709103	-0.002236306	-0.0013030216	-0.0014699049	-0.0019893222	-0.0008153304	-0.0018650065	-0.0031907484	-0.0029799491	-0.0008748031	-0.0032248576	-0.001682388	-0.0019123707	-0.0031639764	-0.00437572	-0.005714247	-0.0052444697	-0.002054473	-0.001594115	-0.0032712882	-0.0037598961	-0.005214303	-0.0038894468	-0.00460764	-0.0004884129	-0.004039214	-0.0037349146	-0.0042959065	-0.004162631	-0.0030149922	-0.0049634585	-0.002283971	-0.0032270981	-0.0041831792	-0.0019282061	-0.0035992798	-0.0018657319	-0.00446783	-0.002078897	-0.0035221407	-0.0032199016	-0.0030009511	-0.0013961495	-0.0024541859	-0.0026914775	-0.0040817494	-0.0037124362	-0.0054627787	-0.0025194522	-0.0009847165	-0.0017366598	-0.0006379417	-0.0010742656	0.028116545	-0.005463451	-0.0022548037	-0.0013177645	-0.00021367526	-0.0011137396	-0.00052233506	-0.002887446	-0.0031547537	-0.0038047063	-0.0025928621	-0.0011408607	-0.0033260854	-0.002803208	-0.0015475071	-0.0010846786	-0.0009897907	-0.0027698497	-0.0014042495	-0.0008845525	-0.0024959466	-0.0018616172	-0.0019957467	-0.0029090627	-0.0019246279	-0.0012932628	-0.0032087737	-0.0022058373	-0.0034941053	-0.00072995	-0.0014481251	-0.0045561525	-0.006565353	-0.0072439387	-0.0020438915	-0.0010129657	-0.0025097854	-0.002632785	-0.0011420049	-0.0010538133	-0.0024120675	-0.0017167205	-0.000529488	-0.002527655	-0.0013195798	-0.0018933858	-0.0019320702	-0.000811015	-0.004911618	-0.00065710186	-0.003227379	-0.00061096234	-0.00080078235	-0.00076816056	-0.0024049517	-0.0022197908	-0.0036489938	-0.0034820377	-0.0030478418	-0.00054644933	-0.0012988849	-0.0026768798	-0.001315648	-0.0020309337	-0.00115386	-0.0013857906	-0.0015095129	-0.0015253366	-0.0012601307	-0.0005254382	-0.00051244185	-0.0018749458	-0.0008836343
CID91845244-Sp0	1.0	9	-0.00400113	-0.0017989577	-0.0071106725	-0.0067342017	-0.0024943892	-0.0016372366	-0.0009197163	-0.0033766176	-0.0055784327	-0.002798039	-0.007019116	-0.003510173	-0.0022953055	-0.0013714514	-0.0028193223	-0.0027948527	-0.009156786	-0.0033312668	-0.0031164247	-0.0044288584	-0.00364928	-0.0036116352	-0.0031043882	-0.0013663401	-0.0030645719	-0.0035608672	-0.0016189311	-0.0019475832	-0.0032347327	-0.005494853	-0.0014572899	-0.004442162	-0.005673555	-0.0032247286	-0.0043186327	-0.0070318864	-0.010162688	-0.005793186	-0.0031893286	-0.002022676	-0.0018521405	-0.0047667767	-0.0035706807	-0.0025050673	-0.0051955413	-0.0011135762	-0.0024027803	-0.0027990323	-0.0076978793	-0.0055158576	-0.002741714	-0.0018906848	-0.0055523873	-0.005924409	-0.005774809	-0.0025672384	-0.001920043	-0.0029410932	-0.0057223467	-0.004053648	-0.004090653	-0.00542887	-0.0037254842	-0.002545592	-0.0035680428	-0.009617457	-0.0069778976	-0.005930891	-0.008796504	-0.0026865613	-0.0025200737	-0.0016891847	-0.0016899309	-0.003118777	-0.0008696257	-0.005866769	-0.005107076	-0.002859553	-0.0001029596	-0.0016272425	-0.001014966	-0.0041089095	-0.002425631	-0.0019370796	-0.005536386	-0.0013486415	-0.0067487513	-0.004740341	-0.0019053525	-0.0016536771	-0.0021281107	-0.0027857816	-0.0018598018	-0.00088349625	-0.0041991384	-0.0018120803	-0.002409239	-0.0033466434	-0.0017182013	-0.0017547412	-0.005108627	-0.0035792158	-0.004768402	-0.0011019938	-0.003917265	-0.004503602	-0.009933037	-0.0062528336	-0.004297275	-0.0015230206	-0.0014030882	-0.0031995554	-0.0030318424	-0.00156643	-0.0021979883	-0.0030745326	-0.0004412798	-0.00350151	-0.0023699177	-0.0022955167	-0.002633578	-0.0009015577	-0.0076533845	-0.0020328464	-0.0044097826	-0.00149456	-0.0018832594	-0.0015558165	-0.0016178667	-0.004565234	-0.006718702	-0.0034833555	-0.0040623676	-0.001998933	-0.0008820036	-0.004514115	-0.0015057706	-0.0030378618	-0.0018537319	-0.0015007537	-0.0020328953	-0.0014992841	-0.0027629212	-0.0016368781	-0.00077062513	-0.0035746647	-0.00054550864
CID23234148-Sp0	1.0	9	-0.0049463273	0.055033337	-0.0040833275	-0.0052563385	-0.0023094586	-0.002269765	-0.00076775585	-0.0012963603	-0.0020361373	-0.00010473495	-0.0045096697	-0.0032435805	-0.0016551871	-0.0013162751	-0.0029347225	-0.002742772	-0.004170255	-0.00233842	-0.0023793206	-0.004132114	-0.0024625754	-0.003217661	-0.0023001716	-0.00210795	-0.0016565977	-0.0014690056	-0.00088774704	-0.0016781784	-0.003057544	-0.0023874454	-0.0015253143	-0.0023770737	-0.0010490981	-0.0013330447	-0.0022226812	-0.004648784	-0.0048725237	-0.0031163797	-0.0016465427	-0.0015563322	-0.0026728397	-0.0031002872	-0.005055794	-0.0031592462	-0.0037547483	-0.0006230491	-0.004522598	-0.0024572765	-0.0043877754	-0.0031529078	-0.0037133715	-0.0034262585	-0.0012944386	-0.0041980366	-0.0023518153	-0.0010783256	-0.0031077766	-0.0020398358	-0.0038912573	-0.0019946285	-0.002915308	-0.0015475837	-0.0013468581	-0.00041144772	-0.0018795803	-0.0013439937	-0.0043286765	-0.0033396105	-0.0030509469	-0.0020004986	-0.0004481157	-0.00044675657	-0.0003487857	-0.00082152616	0.11424689	-0.0045691025	0.00066976115	-0.0007364693	-2.7019616e-06	-0.0012659044	-0.00018895169	-0.002176685	-0.0023955537	-0.0020481336	-0.003983872	-0.0014435076	-0.005008987	-0.0036297962	-0.0012916856	-0.0005621018	-0.00093014713	-0.0027989512	-0.0011868742	-3.3473454e-05	-0.0018564069	-0.0019920133	-0.0015730065	-0.002451333	-0.002174921	-0.0017281406	-0.0025656524	-0.0018632226	-0.0033875997	-0.0010599286	-0.0011130966	-0.004875508	-0.0033780702	-0.006856733	-0.002093481	-0.0009212317	-0.0025361918	-0.0036940447	-0.0018182554	-0.0009297676	-0.002834573	-0.0013738846	-0.00049666665	-0.0028255137	-0.00090678263	-0.0018397656	-0.002274305	-0.0014459203	-0.0025637534	-0.0014231418	-0.0034272377	-0.0005460969	0.059252333	-0.00058630254	-0.0025154096	-0.0010387732	-0.001655591	-0.003000699	-0.002697463	-0.00072774943	-0.0005980785	-0.0030456102	-0.0005734934	-0.0022006189	-0.0010553392	-0.0017103885	-0.0013534304	-0.0016384969	-0.0011126878	-0.00016722185	-0.0006948225	-0.0013216265	-0.0007113961
CID168375225-Sp0	1.0	9	-0.0058178836	-0.00017810437	-0.00357111	-0.0051069884	-0.0018014472	-0.0021209517	-0.0010436092	0.030332703	-0.0031091287	-0.0005195686	-0.0048931823	-0.0025850022	-0.001531062	-0.0012347179	-0.0032222145	-0.0027523106	-0.006027748	-0.0028903522	-0.002648392	-0.003885277	-0.002541355	-0.0028488627	-0.0020144437	-0.002056881	-0.0018161024	-0.0020406106	-0.0010022036	-0.0018996461	-0.0027062944	-0.0025838846	-0.0013234176	-0.0031931107	-0.0017522238	-0.0014420515	-0.0025201547	-0.004052105	-0.0051264823	-0.0030932943	-0.0019278526	-0.0013641097	-0.0025451682	-0.003081686	-0.0049452214	-0.0028086577	-0.0041085035	-0.0007340804	-0.004092469	-0.0029026677	-0.004887474	-0.004042436	-0.0026748395	-0.0039787646	-0.0021991006	-0.0031754684	-0.003668019	-0.00097223476	-0.0033294999	-0.0011759655	-0.004259141	-0.0020063517	-0.0034467827	-0.0023896333	-0.0019054993	-0.00095845637	-0.0027117953	-0.002782163	-0.004471437	-0.0035936576	-0.005019648	-0.002516602	-1.1762226e-05	-0.0010664549	-0.0006976895	-0.000977207	0.03204655	-0.004406379	-0.0017855471	-0.0013591473	-2.0262885e-05	-0.0011456294	-0.00037811315	-0.0023507609	-0.0023750986	-0.0022793475	-0.0034635712	-0.0010904947	-0.0040156	-0.0033475726	-0.0013338156	-0.000704371	-0.00018817699	-0.002841462	-0.0012576595	-0.00040280254	-0.0019175702	-0.0019278082	-0.0018084093	-0.0027719834	-0.0018357731	-0.0012194902	-0.003029577	-0.0017383994	-0.0026330585	-0.0007506306	-0.0019759187	-0.0043980135	-0.004893537	-0.0068575335	-0.0022733933	-0.0007715776	-0.0024220021	-0.002707022	-0.001738357	-0.0010045979	-0.0023076902	-0.0014791139	-0.00041399218	-0.0024975678	-0.0011559625	-0.0018437061	-0.001806347	-0.00107017	-0.004058011	-0.0010669231	-0.002760664	-0.0008018746	-0.00070299185	-0.0004565922	-0.0022195985	-0.0019831024	-0.0032741593	-0.003132097	-0.003145004	-0.0007820439	-0.0008768579	-0.0027476468	-0.0009353575	-0.0022218493	-0.0010528715	-0.00093295256	-0.0014789492	-0.0014562289	-0.0014083205	-0.0006058524	-0.00041411363	-0.0015229242	-0.0008369199
CID168359322-Sp0	1.0	9	-0.005565824	-0.00038570736	-0.004587187	-0.004783214	-0.0020438803	-0.0021864027	-0.0006509138	-0.0015917475	-0.0026332045	-0.0005483848	-0.005024908	-0.0030382297	-0.0017974277	-0.0013888681	-0.0030827133	-0.002966517	-0.005322821	-0.0023894964	-0.0022454164	-0.0038120933	-0.0018609178	-0.0027199578	-0.002179873	-0.0017024056	-0.001413141	-0.0015623794	-0.00079803955	-0.00158696	-0.0027688988	-0.0026373493	-0.0011844647	-0.0022565678	-0.00095556764	-0.0013177166	-0.0025830667	-0.0049284054	-0.0056212223	-0.0034689466	-0.0014806779	-0.0015509637	-0.0025670032	-0.0030012073	-0.004956313	-0.0030587988	-0.003688599	-0.00043786006	-0.0043904274	-0.003086307	-0.0040689586	-0.0033058655	-0.0031566508	-0.0037977924	-0.001792429	-0.004054355	-0.0027449592	-0.0010765516	-0.003414792	-0.0016229893	-0.004314101	-0.0019236563	-0.0032135285	-0.0017976846	-0.0014137293	-0.0009270357	-0.0023455347	-0.001345786	-0.0040831487	-0.0034527231	-0.004037771	-0.0020878972	-0.0005814794	-0.0008273008	-0.00047890827	-0.00081305415	0.0807205	-0.004391636	-0.00080504786	-0.0011044311	-2.9204679e-05	-0.0012524163	-0.0003596051	-0.0020316257	-0.0022935446	-0.0021754464	-0.0035836007	-0.0012805344	-0.004617363	-0.0036672784	-0.0013107378	-0.0007195454	-0.0008882106	-0.0028475032	-0.0011002168	-0.00029346178	-0.0021742464	-0.001951931	-0.001511559	-0.0024434472	-0.0017023492	-0.0015402159	-0.0026130904	-0.0018556362	-0.0034410236	-0.0010188652	-0.0015588095	-0.0041399333	-0.004476075	-0.006282487	-0.0021530767	-0.0008849499	-0.0022260027	-0.0029292202	-0.0016702848	-0.0007780142	-0.0026555113	-0.0013358966	-0.0005378942	-0.0027092185	-0.0010676001	-0.001661434	-0.0018437329	-0.00090806646	-0.0037263818	-0.0012155345	-0.003549459	-0.000843226	0.049292307	-0.0007731828	-0.002786599	-0.0015067437	-0.0025007273	-0.0027081524	-0.0026401794	-0.0008062221	-0.00076917827	-0.0027749455	-0.0008226963	-0.0021341704	-0.00090169563	-0.0016321584	-0.001440979	-0.0015323184	-0.0012028449	-0.00052741583	-0.0005550317	-0.0012036742	-0.00071660994
CID168373012-Sp0	1.0	9	-0.010620317	-0.0037763591	-0.0012169628	-0.006103514	-0.00053729565	-0.0008178487	-0.0006652246	0.3737357	-0.0040146564	0.25663432	-0.003555128	-0.0038598161	-0.0020884275	-0.0006866576	-0.0013811098	-0.0014142502	-0.0045328564	-0.004218451	-0.004156166	-0.0013686937	-0.0050466596	-0.006345701	-0.002732607	-0.004787169	-0.001541548	-0.004126828	-0.002144353	-0.0009944711	-4.3587163e-05	-0.003951491	-0.00028171376	-0.004607955	-0.0029182588	-0.0034501594	-0.002344907	-0.002665105	-0.0023953908	-0.0011191466	-0.0059957537	-0.0019179703	-0.0016053596	-0.0047901836	-0.0022420946	-0.0013699118	-0.004750135	-0.0008884773	-0.0068001454	0.1377305	-0.0070520616	-0.0065061757	-8.6063206e-05	0.042184766	-0.0034335577	-0.0016662852	-0.0057183206	0.066238955	-0.0071649114	0.059959594	-0.0073603773	-0.0026729798	-0.0015616536	-0.0072086956	-0.0032110724	-0.003307713	-0.0017770428	-0.0079240585	-0.006737877	-0.006378669	-0.008479656	-0.002851275	0.20236987	-0.000647341	-0.003438752	-0.0048993207	-0.0047645555	-0.0017715695	0.15602225	-0.0015086271	0.030146629	-0.0010583224	-0.0014550486	-0.0026193382	0.09832678	0.026163666	-0.0031301545	-0.0005634548	-0.0026749715	-0.005554908	-0.0010428093	-0.0013479452	0.23164372	-0.0017824279	-0.0021225812	-0.0009958941	-0.0053518205	-0.0012193525	-0.0038218044	-0.0068558804	-0.0012150143	-0.0019099095	-0.0074654566	-0.0013423726	0.048074868	-0.0020591014	-0.002694876	-0.0050658262	-0.005492699	-0.006923363	-0.0034042432	-0.00052064506	-0.0022939234	-0.00019331856	-0.0017970642	-0.0017008678	0.09271917	-0.002734693	-0.001009053	-0.002899015	-0.0017837038	-0.0023140535	-0.001609744	0.051445507	-0.0071387496	-0.0015557931	-0.0023729347	-0.0026243788	-0.0037422194	-1.7461383e-05	-0.0030137452	-0.00501653	-0.0070705935	-0.0013478023	-0.0042207805	-0.002271123	-0.0011540136	-0.0024731176	-9.2475784e-05	-0.0014019598	-0.0011049695	-0.0020584026	-0.0013942969	-0.0022945604	-0.0024386104	-0.00035901106	-0.000106302774	-0.004682842	-0.00044271795
CID91847274-Sp0	1.0	9	-0.005837028	-0.0016607528	-0.0044119502	-0.0012455707	-0.00062555826	-0.0026768555	-0.0006930488	-0.0054586027	-0.0044296207	0.024359185	-0.0065456596	-0.003936725	-0.0012258895	-0.0020625025	-0.0033408392	-0.0048339525	-0.012306103	-0.0030119002	-0.002467337	-0.0054212105	-0.0014342316	-0.00010117127	-0.00060767925	0.24962975	-0.0017264893	-0.0017490981	0.0073125456	-0.0021079162	-0.0016584499	-0.005172819	-0.0013252122	-0.005354564	-0.0037744495	-0.0018922942	-0.00075261603	-0.004427254	-0.005682715	-0.0026767158	-0.00052698003	-0.0017709264	-0.00172336	-0.0033229713	-0.002644923	-0.0028183626	-0.0041339234	-0.00090412755	-0.0030387505	-0.0057877023	-0.0015232534	-0.003278164	-0.0029420692	-0.002953458	-0.0031417652	-0.0046300055	-0.0071505504	-0.00091310486	-0.0031890743	-0.0011595639	-0.003223909	0.07340852	-0.0031919251	-0.0065875077	-0.0044739903	-0.00017332235	-0.0023824347	-0.005317718	-0.0010272212	-0.00018197464	-0.0016365899	-0.003098534	-0.002940344	-0.0013814644	-0.0014421437	-0.001286174	-0.0025280947	-0.006061622	0.089903735	-0.0014892151	-0.0003919112	0.010987925	-0.00089036	-0.0049142544	-0.0033440134	-0.0038521516	-0.004660602	-0.0019479364	-0.004708744	-0.0032398405	-0.0011709926	-0.0019621046	-0.002485112	-0.0011875377	-0.00092216756	-0.0026952538	-0.00191103	-0.0018437575	-0.00017421646	-7.9326346e-05	-0.002236086	-0.00048548877	-0.003230211	-0.0018380965	-0.0052471925	-0.0010894843	-0.0039295345	-0.0014621128	-0.007034076	-0.0039254376	-0.0005674013	-0.00078646344	-0.0034595046	-0.004118834	-0.0010554305	-0.0010239462	-0.00432816	-0.0021563997	-0.0007654036	-0.0028872783	-0.0014434461	-0.0029751472	-0.0019795455	-0.00072725315	-0.0018752555	-0.002984871	-0.0044839373	-0.0017879514	-0.0036766904	-0.0019054657	-0.0040960694	-0.0008921735	-0.0011765042	-0.0018149827	-0.0040839333	-0.0013125872	-0.001469866	-0.003423658	-0.0019850933	-0.0036964898	-0.002120426	-0.00051213434	-0.002405535	0.028429743	-0.0009318673	-0.0015158408	-0.00060002966	-0.001168614	-0.00056263653
CID91849049-Sp0	1.0	9	-0.007186598	-0.00061485154	-0.005770912	-0.003506555	-0.0025667723	-0.00064634776	-0.0011347174	-0.0026613518	-0.0045584287	-0.0025875643	-0.007131828	-0.0047949413	-0.0017671362	-0.002010865	-0.003966282	-0.004038748	-0.0077080517	-0.0011184345	-0.0015242916	-0.0029270886	-0.0006053441	-0.00083662116	-0.0020672875	-0.0016781157	-0.0030359875	-0.0019049682	-0.0010662422	0.01903876	-0.0042496487	-0.003677686	-0.0013247106	-0.0022051248	-0.0021549244	-0.003389379	-0.002124152	-0.005414327	-0.007373557	-0.0051572053	-0.0025124762	-0.0021456212	-0.002167178	-0.005776109	-0.004156537	-0.0034210288	-0.003059584	-0.0015286247	-0.004539139	-0.0034253802	-0.001871965	-0.0016616604	-0.0009429663	-0.0016622401	-0.00514403	-0.0037211615	-0.0034501436	-0.0028535055	-0.0032326847	-0.0031169208	-0.004019423	-0.0027019875	-0.004047777	-0.0028174988	-0.0011828246	-0.0013709923	-0.0065119844	-0.0040978664	-0.004307299	-0.0025058326	-0.00724604	-0.0016019378	-0.001663216	-0.0014786578	-0.0009365288	-0.0015815572	-0.0016059629	-0.0035341799	-0.004456237	-0.0046183593	-0.00064676465	-0.00085302687	-0.0015323454	-0.0026266365	-0.00023148704	-0.0001875976	-0.0061811954	-0.0010944841	-0.005835868	-0.0043720463	-0.001269213	-0.002294399	-0.0011612698	-0.0035403227	-0.00050951645	-0.0005574957	-0.0055146394	-0.0018826652	-0.0014965497	-0.002400107	-0.00011732287	-0.0023436332	-0.0039014965	-0.0022140376	-0.0027404889	-0.0023103314	-0.0074149254	-0.003464896	-0.0032541426	-0.0049035195	-0.003332184	-0.0011065932	-0.0017932209	-0.0020803132	-0.002390292	-0.0014397051	-0.0029677716	-0.00077592087	-0.00087070256	-0.0026881497	-0.0032027422	-0.002144199	-0.00052200945	-0.00074185943	-0.007094192	-0.0026250684	-0.0031429844	-0.002499388	0.024562357	-0.0018117605	-0.0034707603	-0.003094207	-0.004984455	-0.0016431127	-0.0022221229	-0.002249681	-0.0005238866	-0.0034822356	-0.00042461132	-0.0006734061	0.045065943	-0.0024401525	-0.0018357998	-0.0020120395	-0.0018694946	-0.002500542	-0.0004192917	-0.0015826483	-0.0011542239
CID91857401-Sp0	1.0	9	-0.007031039	-0.003335054	-0.004639749	-0.006451316	-0.0044459677	-0.0025450927	-0.0015880094	-0.009394335	-0.006645569	-0.0032662752	-0.0060370215	-0.0058316165	-0.000540086	-0.0027718458	-0.0035309857	-0.0066853114	-0.009877712	-0.0020965259	-0.0028979476	-0.004089451	-0.0019230137	-0.0040509105	-0.0035487711	-0.0032621543	-0.0023927728	-0.0021896404	-0.0016714234	-0.0021167146	-0.004377926	-0.0062124347	-0.0014838598	-0.0041655246	-0.0049895076	-0.0027413603	-0.0030862892	-0.0072328565	-0.0114196455	-0.0039318893	-0.0030294212	-0.0028176191	-0.0012429155	-0.0058408	-0.0042409915	-0.0025146967	-0.0045375363	-0.0019892314	-0.0058276914	-0.004719284	-0.0061900043	-0.003723115	-0.0025837114	-0.003428157	-0.0063133263	-0.0053267204	-0.0061618597	-0.0021534148	-0.0029621008	-0.004255591	-0.0073622577	-0.0040530986	-0.0010471856	-0.0063790856	-0.003074033	-0.0014647332	-0.0033699118	-0.0059576062	-0.0053315978	-0.0049880687	-0.00817219	-0.004114123	-0.004195787	-0.0009257914	-0.000347193	-0.0013901484	0.00045454412	-0.0052605695	-0.005275953	-0.002365835	-0.0011901003	-0.002531732	-0.0011127377	-0.0010511184	-0.0017600761	-0.0026144898	-0.0068837157	-0.0019290405	-0.006787699	-0.0049118856	-0.002403506	-0.0024076076	-0.0047800425	-0.004271523	-0.0016781412	-0.0046355636	-0.0031590837	-0.0012916103	-0.0024929636	-0.0032766932	-0.0007077108	-0.0011597234	-0.00593715	-0.0033773996	-0.0038254943	-0.0009998757	-0.0044621406	-0.0024159928	-0.0026225545	-0.00501356	-0.0026998736	-0.0011738334	-0.00019618856	-0.0019220536	-0.0026696143	-0.0019342932	-0.0037652915	-0.0017797087	-0.0008184706	-0.0039204895	-0.002097206	-0.003667268	-0.0016203639	-0.0006421976	-0.0051129335	-0.003791329	-0.004837281	-0.001281501	0.05970527	-0.0020480154	-0.003991568	-0.0043548746	-0.0072458982	-0.0026533806	-0.0013669804	-0.0026613688	-0.0011134709	-0.0058177584	-0.0015924838	-0.0029225554	-0.0012957965	-0.0024926492	-0.002501534	-0.0010100171	-0.0037856793	-0.0030586873	-0.002236623	-0.0010550391	-0.002376021
CID91859272-Sp0	1.0	9	-0.012299509	-0.009197598	-0.0122456085	-0.0007030847	-0.007581019	-0.0076019517	-0.0023566692	-0.0023719002	-0.005797508	-0.010624449	-0.014036488	-0.0048797266	-0.0046236664	-0.00031184085	-0.00909699	-0.0072722803	-0.012043995	-0.007120789	-0.0070094536	-0.005650233	-0.0023334913	-0.008786306	-0.006638859	0.14805603	-0.004505084	-0.002303288	-0.0018600904	-0.0021273424	-0.005907214	-0.0012558409	0.021746863	-0.0027464249	-0.00024334494	-0.0058488725	-0.004762841	-0.0028468766	-0.00638628	-0.009111917	-0.002560282	-0.0013920353	-0.0038379016	-0.005937094	-0.016529372	-0.0059375134	-0.007723015	-0.002604141	-0.0067394357	-0.010183839	-0.0036656964	-0.0054684435	-0.0051749167	-0.011824911	-0.0060853986	-0.0019379272	-0.008093272	-0.004497222	-0.007022854	0.0524201	-0.013502931	-0.0029704731	-0.008046015	-0.008593344	-0.007349097	-0.004066397	-0.016659634	-0.0017984043	-0.0057613286	-0.007851737	-0.011410851	-0.007192215	-0.0019556372	-0.0045469333	-0.0035346919	-0.0024307698	-0.0030539164	-0.00866313	-0.015238098	-0.004002405	-0.002235828	0.10341052	-0.0011067115	-0.0064402116	-0.0075631915	-0.011290014	-0.005970623	-0.0012558583	-0.003262165	-0.0029482353	-0.0011703715	-0.0006656895	-0.0011276731	-0.0044320934	-0.0033585846	-0.0034100278	-0.0045199054	-0.003665873	-0.00278163	-0.0002885269	-0.0046084607	-0.0031946602	-0.0064778463	-0.008327979	-0.0064544175	-0.00092990685	-0.015406576	-0.002308637	-0.008985906	-0.0059577515	0.050666776	-0.0011485068	-0.012642111	-0.005193035	-0.00019586718	-0.002830416	-0.0037935458	-0.002508763	-0.00091477676	0.035201833	-0.0060293917	-0.005154582	-0.0023689494	-0.0028696794	-0.012797941	-0.0030330138	-0.0037014487	-0.0050416067	-0.0021033436	-0.0007019868	-0.0023352175	-0.006456461	-0.007306167	-0.005846822	-0.0003583297	-0.00020011411	-0.0055207196	-0.0020387354	-0.0030584452	-0.004433824	-0.001364196	-0.0024420144	-0.004270254	-0.003584659	-0.0012215485	-0.0009099526	-0.001864539	-0.0019306774	-0.00062425854
CID125463098-Sp0	1.0	9	-0.005886608	-9.545073e-05	-0.004188392	-0.0049115703	-0.0024252664	-0.0027417375	-0.0007569495	-0.00084779586	-0.0024552476	-0.0005338247	-0.00460295	-0.0029598123	-0.0018734242	-0.0013159519	-0.003047663	-0.0028235854	-0.0052309535	-0.0029397777	-0.0025144594	-0.0037430776	-0.0020658772	-0.0028668612	-0.0022044845	-0.0015810829	-0.0013675024	-0.0015661956	-0.00086243567	-0.0017513552	-0.0030225792	-0.0023527713	-0.001160495	-0.0024954919	-0.0009997375	-0.0016707112	-0.0027245265	-0.004007481	-0.0045962846	-0.003975524	-0.0014914388	-0.001500006	-0.0031818154	-0.003071698	-0.0055135344	-0.0040066773	-0.0041933027	-0.00044010978	-0.0042333924	-0.0031079336	-0.0043624914	-0.0036243754	-0.0035492587	-0.0044135987	-0.0018602238	-0.0032393634	-0.0028628816	-0.0012953469	-0.0033739703	-0.0018734118	-0.004079043	-0.0019350084	-0.0033858474	-0.0022352096	-0.002080824	-0.000853203	-0.0020738565	-0.0014159565	-0.00359773	-0.0029976126	-0.0038781723	-0.002584566	-0.0002832861	-0.0010058944	-0.00029779345	-0.0007547583	0.092462614	-0.0049295938	-0.0011159665	-0.00081776123	-0.00014496183	-0.0009840367	-0.0002810225	-0.0026716636	-0.0030835213	-0.0031097648	-0.0032298723	-0.0011658799	-0.004011039	-0.0032111062	-0.0012769074	-0.00068563386	-0.00072745106	-0.0025898877	-0.0012288411	-0.00052278227	-0.0017777922	-0.0019682026	-0.0016236202	-0.0024190824	-0.0018656978	-0.0015122014	-0.0026089083	-0.0020236215	-0.0030683533	-0.0008233476	-0.0010501693	-0.004291114	-0.0046420116	-0.0068790806	-0.0018276694	-0.00092557725	-0.003128581	-0.003151476	-0.0012394037	-0.0009868568	-0.0023780006	-0.0015505425	-0.00051096	-0.0023822184	-0.0009800008	-0.0016345477	-0.002006458	-0.001323404	-0.0034747107	-0.00082244806	-0.0029833503	-0.00028976318	0.03105657	-0.00050737837	-0.0024255535	-0.0012781591	-0.0021595105	-0.0031444049	-0.0026861562	-0.00035298793	-0.0010909342	-0.0026045835	-0.0008325734	-0.0020259607	-0.0008243914	-0.0013112478	-0.0013467947	-0.0016306186	-0.0011017825	-0.0003147459	-0.00051282404	-0.0012317016	-0.00093407294
CID91845244-Sp0	10.0	9	0.11510512	-0.001394317	-0.0057753036	-0.005405784	-0.0018494938	-0.000639043	-0.0006904545	-0.0011622362	-0.004194368	-0.0011556947	-0.005260474	-0.0040648207	-0.001696638	-0.00078531425	-0.0023086122	-0.0022748525	-0.0039856476	-0.002529131	-0.0020269263	-0.0023904277	-0.004302614	-0.0035432302	-0.002546578	-0.0019532733	-0.003380249	-0.0030350306	-0.0018105311	-0.001921305	-0.0026917586	-0.004123172	-0.0018552614	-0.0030018562	-0.005122285	-0.0027462596	-0.0036396016	-0.00540305	-0.007206128	-0.0017101921	-0.0024031862	-0.0018769653	-0.0012711085	-0.0028754806	-0.0032720836	-0.0014844643	-0.0036152797	-0.0009641262	-0.0008768672	-0.0013080029	-0.00878388	-0.004151811	-0.002597698	0.10663624	-0.0038148037	-0.005411895	-0.0027030907	-0.0012661654	-0.0006898387	-0.0030934075	-0.0042900057	-0.0031295582	-0.0037466267	-0.0032634693	-0.00045391772	-0.0019805415	-0.0025477451	-0.008563918	-0.0056952904	-0.0048129153	-0.0060522477	-0.0014981582	-0.0014808285	-0.0004484763	-0.0011692949	-0.00287605	-1.9345753e-05	-0.002840437	-0.003039094	-0.001955536	0.028479656	-0.0019681028	-0.0006690536	-0.0032673925	-0.001208514	0.036678724	-0.005744602	-0.0013670309	-0.006186348	-0.005050444	-0.0021724014	-0.0017679904	-0.0015390703	-0.00209787	-0.0018068153	-0.0006962718	-0.0024946139	-0.002234038	-0.001778509	-0.0025421411	-0.0019184045	-0.0019044203	-0.003436304	-0.0029573443	-0.0043861913	-0.0008651573	-0.003413327	-0.0031548557	-0.006059462	-0.0047246763	-0.0040345723	-0.0012766503	-0.0010976577	-0.003707505	-0.003190464	-0.0015678932	-0.002454829	-0.002952647	-0.00039728254	-0.0035550026	-0.0019588105	-0.0020542732	-0.002946281	-0.0016498899	-0.0052545136	-0.002572402	-0.004033313	-0.0017765857	-0.0007570451	-0.0012947973	-0.001294747	-0.0035713594	-0.004601126	-0.002803615	-0.0036252467	-0.0024147413	-0.00018004763	-0.0036352468	-0.00048146344	-0.003302685	-0.0020168698	-0.0015058187	-0.0013291743	-0.001186727	-0.0017711511	-0.0012116943	-0.000996616	-0.0031715014	-0.0004615848
CID23234148-Sp0	10.0	9	-0.0038708246	0.08434481	-0.0035572015	-0.004456697	-0.0020499344	-0.0021891268	-0.00077935396	-0.0009531831	-0.0014684115	0.031062966	-0.003336137	-0.0038692837	-0.0016317636	-0.0012964963	-0.0023263139	-0.0020373256	-0.0022837152	-0.0014037573	-0.0016113078	-0.0031161036	-0.0020483315	-0.0038563588	-0.0027511562	-0.0025052002	-0.0018290407	-0.000424298	-0.0009909858	-0.0015108576	-0.0032269733	-0.0017891411	-0.0015349545	-0.0014046503	-0.0003607273	-0.0010487557	-0.0017761431	-0.0045047486	-0.0039810194	-0.0016599331	-0.0017509689	-0.0013470596	-0.0024870515	-0.0020764328	-0.005041315	-0.0028073255	-0.0026243161	-0.0009308929	-0.0043303324	-0.002028674	-0.0037710788	-0.0023067715	-0.0034840314	-0.0017571199	-0.0007787983	-0.0046231323	-0.00014905873	-0.00070560735	-0.002879556	-0.0022326154	-0.0036541389	-0.001492634	-0.0021606085	0.010208657	0.03393199	0.01297274	-0.0012806023	-0.0002215369	-0.0043360037	-0.003403792	-0.001871233	-0.0012477011	-0.00014984854	0.017711945	-0.0001754254	-0.00075283594	0.15394825	-0.0032868804	0.11688049	-0.0006916283	0.009082301	-0.0013613467	-0.00023123583	-0.0015151129	-0.0014925201	-0.0010529227	-0.0041840873	-0.0014461622	-0.0044497917	-0.0037987875	-0.0011649881	-0.0007723015	-0.0007078909	-0.0023574638	-0.0009861585	0.038908996	-0.0017198846	-0.002170387	-0.001411431	-0.0023152584	-0.0022858283	-0.0018906473	-0.0014734004	-0.0015859148	-0.003182407	-0.0010852129	-0.0009838416	-0.0043859985	-0.0016922723	-0.0056175333	-0.001960692	-0.00094155787	-0.0024889237	-0.0036431192	-0.001751831	-0.00089246023	-0.002825814	-0.0011980993	-0.0005052514	-0.0028952777	-0.000995838	-0.0017524816	-0.0023208447	-0.0018695992	-0.0017428305	-0.0013812719	-0.003622281	-0.00044809436	0.20908672	-0.0005596828	-0.0021668782	-0.0007190305	-0.00068899116	-0.0025147316	-0.0019311553	-0.00085367693	-0.00013920701	-0.002688868	-6.7940426e-05	-0.0017938009	-0.0011303182	-0.0021275084	-0.0010202812	-0.001827599	-0.0008946467	-0.00011092095	-0.0007915446	-0.0011842967	-0.0006792564
CID168375225-Sp0	10.0	9	-0.003676802	0.030113397	-0.0022282826	-0.0039093387	-0.0015007348	-0.0018708261	-0.0010314168	0.15919092	-0.0024568758	0.04045214	-0.0032840339	-0.0029208735	-0.0012717099	-0.0011918552	-0.0024630548	-0.0019562282	-0.003159883	-0.0017631999	-0.0017657344	-0.0027114793	-0.002614322	-0.0034746656	-0.0024818887	-0.0025648084	-0.0019611616	-0.00093360484	-0.0011170335	-0.0015823316	-0.0023615875	-0.0019766565	-0.001490483	-0.001719495	-0.0011269163	-0.000921983	-0.0019324966	-0.0034652653	-0.0034482973	-0.0007202672	-0.001954628	-0.001121816	-0.0022395481	-0.0016130174	-0.00445864	-0.0025288628	-0.00275552	-0.0010247185	-0.003879934	-0.0020954444	-0.0040073413	-0.0029272952	-0.0026021653	-0.0022473643	-0.0014240354	-0.0034877216	-0.0012866493	-0.00019429973	-0.0030741591	-0.0013484757	-0.0037839366	-0.0014858854	-0.0023781664	-0.00024137655	0.008506433	-0.000397875	-0.0019060522	-0.0011496096	-0.0041689393	-0.003369425	-0.0025151756	-0.0016765558	0.092897765	-0.00013417797	-0.000331836	-0.0011154176	0.08845117	-0.0026812332	-0.0002731899	-0.00091192324	0.01525289	-0.0014622442	-0.00028078648	-0.0012508557	-0.0013558819	-0.00064475165	-0.0034583306	-0.0010728823	-0.003557226	-0.0036294435	-0.0013795246	-0.00070955395	0.048761413	-0.0021598178	-0.00097486324	0.04999812	-0.0011330143	-0.0020694411	-0.0016735797	-0.0023304126	-0.002316692	-0.0014369322	-0.0018942454	-0.0014781031	-0.0018526546	-0.0006135929	-0.0016502921	-0.003588266	-0.0023098432	-0.005234911	-0.001991871	-0.0005528399	-0.0025941096	-0.002757858	-0.0016165512	-0.0008691364	-0.0025388312	-0.0015263935	-0.00044481357	-0.0024607128	-0.0010788072	-0.0018048873	-0.0017285241	-0.0020597964	-0.002232761	-0.0012562573	-0.002533724	-0.0006246109	0.123704635	-0.00045510117	-0.0023235944	-0.000897097	-0.0013300404	-0.0024481744	-0.0023991573	-0.0010173882	-0.0004498955	-0.002216476	-0.0002485555	-0.0019214958	-0.001174402	-0.0012329643	-0.001137025	-0.0014432505	-0.0010206157	-0.00042959966	-0.00057899934	-0.0012111563	-0.00090187485
CID168359322-Sp0	10.0	9	-0.0036722561	0.0030816952	-0.0037481142	-0.0039043599	-0.0017880017	-0.0017662386	-0.00042965147	-0.0008420809	-0.0017917275	0.044807043	-0.0035456445	-0.0036477607	-0.0017201556	-0.0011957953	-0.0025066813	-0.002503016	-0.0022036666	-0.0012750516	-0.001473716	-0.002477278	-0.0014938739	-0.003563359	-0.0027443543	-0.0022601688	-0.0015715968	-0.0003997938	-0.0009203689	-0.0013883662	-0.0028589666	-0.001735276	-0.0013781892	-0.0009230278	0.018167432	-0.0008774759	-0.0018806675	-0.004689128	-0.0042659417	-0.0013340681	-0.0011990783	-0.0013847905	-0.0023756996	-0.0016964999	-0.0049179355	-0.0028079872	-0.0024844438	-0.0007576804	-0.004309117	-0.0021051094	-0.0036591962	-0.0020374707	-0.0034095475	-0.001722555	-0.0009954581	-0.0045000035	0.015377961	-0.00028924126	-0.0030936503	-0.0018820106	-0.0038662872	-0.0014773781	-0.0023907218	0.049379576	0.09410259	-2.8941658e-05	-0.0016197485	0.06231093	-0.0040599913	-0.0034254706	-0.001856167	-0.001482686	0.009419985	0.02649456	-0.00011460303	-0.0007350591	0.16086242	-0.0028814988	0.11647754	-0.00089963403	0.008410914	-0.0012920956	-0.00027225935	-0.0010673518	-0.0013679883	-0.00065099687	-0.00400292	-0.0012602122	-0.0046134414	-0.0041715503	-0.0010327661	-0.0005005989	-0.00052572443	-0.0025323497	-0.00071951165	0.030033091	-0.0016998107	-0.002159603	-0.0011493068	-0.0021696596	-0.001975193	-0.0019462932	-0.0012891048	-0.0015849691	-0.0031113147	-0.0011197857	-0.0012551047	-0.0036220914	-0.0017258492	-0.004775698	-0.00199829	-0.00081705156	-0.0022887506	-0.0031034406	-0.0016561418	-0.0006787633	-0.0027669258	-0.001020639	-0.00055071496	-0.0027267423	-0.000947802	-0.001392404	-0.0019626333	-0.0015577973	-0.0019529723	-0.0014068907	-0.0036723497	-0.0007719582	0.27126688	-0.00064438826	-0.0027072027	-0.00057214615	-0.00059028796	-0.002014494	-0.0016863527	-0.0008272204	-0.00017664093	-0.0022646135	-9.640101e-05	-0.0017824245	-0.0008706678	-0.002117995	-0.0012036852	-0.0017268246	-0.0009221904	-0.00029782185	-0.0006894034	-0.0008234891	-0.0006514652
CID168373012-Sp0	10.0	9	-0.009758344	-0.0038059652	0.21937859	-0.0049445117	0.14679088	0.042867158	-0.0014501256	0.68660986	-0.00350556	0.64906317	-0.002529589	-0.0042474316	-0.0008402516	0.0022912854	-0.00022186678	-0.0011034718	-0.0024977652	-0.0040238188	-0.0039705634	0.0025458464	-0.0064360383	-0.0064933286	-0.0031775185	-0.004773883	-0.0009478109	-0.0026078522	-0.002860338	-0.000740885	0.10917053	-0.0036929902	-0.00060061837	-0.0046521095	-0.0022119526	-0.0027845588	-0.0014336173	-0.0017201424	0.047536545	0.3403281	-0.0063397894	-0.0011670365	-0.0010305009	-0.0028434729	0.027194686	-0.00043674113	-0.0038678513	-0.00045481397	-0.007949407	0.26069993	-0.0057148295	-0.0045958473	0.08428468	0.27109286	-0.0020933952	-0.0013034473	-0.005216388	0.23940153	-0.008637534	0.27286407	-0.006329178	-0.00093698397	-0.0010305559	-0.005103142	-0.00031750373	-0.0019425175	0.054083377	-0.006720252	-0.004635913	-0.0047444627	-0.005320894	-0.00095180277	0.43992963	0.133311	-0.0033939874	-0.006410519	-0.004598179	0.09068049	0.5906465	-0.0013622	0.066032775	-0.0021768154	-0.00061236124	0.052472595	0.32173622	0.40829885	-0.0027762179	-0.0005290154	-0.0037612459	-0.006602197	-0.0015490004	-0.001348941	0.44373405	-0.0024821083	-0.0015902527	0.013945753	-0.003239389	-0.001575364	-0.0043274746	-0.007083408	-0.0020913358	-0.0020421944	-0.007087412	-0.00029801205	0.3229764	-0.0022394555	-0.0011792142	-0.0044049984	-0.0016635829	-0.0060793506	-0.0021149637	-0.00035716433	-0.002347421	-0.00041974822	-0.0017447096	-0.0016290864	-0.0012419848	-0.0027193862	-0.0011263598	-0.002884071	-0.0014532215	-0.003573718	-0.0030323425	-0.0014547443	-0.005482008	-0.0027599419	-0.0010642573	-0.003914516	-0.002763945	-0.000533624	-0.0044752154	-0.0034924978	-0.0045455904	0.0021842883	-0.004338307	-0.0039638304	-4.824847e-05	-0.0020848212	0.025261242	-0.0026789003	-0.0017842177	-0.002283283	-0.0016727838	-0.0024880015	-0.0014681903	0.023081139	0.04179115	-0.003963788	-9.197518e-06
CID91847274-Sp0	10.0	9	-0.0034431075	-0.0005430268	-0.0012518995	0.21814097	-0.0010648791	-0.0021452056	-0.0006312512	-0.0039518327	-0.00299593	0.2956631	-0.0026463908	-0.004300229	-0.0013837668	-0.002394411	-0.0023443135	-0.0050878376	-0.0075369147	-0.0018336986	-0.000921716	-0.0041074497	-0.0009964735	0.09610804	0.022081997	0.3448129	-0.0010232133	-0.0010037633	0.012425821	-0.001965391	-0.001287828	-0.004549424	-0.001159592	-0.003735544	-0.0019818735	-0.0017172977	0.07567276	-0.0018357363	-0.00047641384	0.09069961	0.052960526	-0.0016300866	-0.0022501997	-0.0014627232	-0.0011733129	-0.0035410845	-0.002638005	-0.0010346182	-0.003543651	-0.0046709543	-0.00063259853	-0.0019034074	-0.0030574782	-0.0006580278	-0.0021551473	-0.004493533	-0.003711009	0.021914283	-0.0028404251	-0.0022274747	-0.0012911194	0.15747316	-0.002212652	-0.0042416756	-0.0022289418	0.09748959	-0.0010919765	-0.0023546028	0.1327617	0.22634615	0.15627672	-0.0021486713	-0.001584102	0.01427557	-0.0014744335	-0.0010944948	-0.0024226957	-0.0038616632	0.49934143	-0.0004994724	-0.0003047731	0.015233935	-0.0012244805	-0.003911594	-0.0028049287	-0.0023930462	-0.005543197	-0.002754445	-0.0050194324	-0.0033345534	-0.0007022452	-0.0030986436	-0.0020293624	-0.0005097586	-0.0007055074	-0.0019486616	-0.0009830958	-0.0023561555	0.07488758	0.14760986	-0.0016818179	-0.0011653019	-0.0016128011	-0.0012847501	-0.0033836158	-0.0013218112	-0.0031230806	-0.00035615425	-0.0025146224	-0.0009934207	0.07682939	-0.0010689483	-0.004627531	-0.0046595824	-0.0006038625	-0.0008750095	-0.004585583	-0.0016619044	-0.0006907916	-0.0028633662	-0.0017692703	-0.0025434243	-0.0021859303	-0.0018590755	0.070622385	-0.0030376741	-0.004365441	-0.0014637552	-0.0024871968	-0.0019604978	-0.003538226	0.05914046	0.15153751	-0.0006588619	-0.0025432322	-0.00097574276	-0.00063175557	-0.0030091016	-0.0008326102	-0.0024735795	-0.0019069503	-0.0012445659	-0.0022829308	0.0045906045	-0.00051575503	-0.0011347628	-0.00060440076	0.034222625	-0.0008385019
CID91849049-Sp0	10.0	9	-0.0050196713	0.047329076	-0.0049150684	-0.0022360424	-0.0022836062	0.03617272	-0.0013969642	-0.0011414058	-0.0020217644	-0.0013334051	-0.0060851118	-0.0055059325	-0.0018115717	-0.0022038517	-0.003668617	-0.0035416095	-0.0029318305	-5.4697384e-06	-1.035141e-05	-0.0013801658	-0.00033906382	0.04687875	-0.001139456	-0.002078697	-0.0027068588	-0.00035026672	-0.0007059992	0.036666125	-0.00459549	-0.0018901415	-0.0012984485	-0.00040353855	-0.00086864165	-0.0030939048	-0.0009917174	-0.004793428	-0.0045150206	-0.002419841	-0.002257392	-0.0023443473	-0.0020571684	-0.004293513	-0.004541816	-0.0027925868	-0.0006253737	-0.0012866412	-0.0044359984	-0.003422184	-0.0011071436	-0.0001367217	-0.0012136955	0.041972037	-0.0028424698	-0.0036770182	-0.0010010593	-0.0024520278	-0.003274953	-0.0036667387	-0.002496224	-0.0016371487	-0.0041819904	-0.00021141337	0.14670865	-0.0009003535	-0.00632681	-0.0010883935	-0.0022928694	-0.0006744092	-0.0046835123	-0.00029789202	-5.8679216e-05	-0.00051585044	-0.0005910303	-0.0012201278	-0.0010172605	-0.0009825412	-0.0018971167	-0.0042604753	-0.00040003142	-0.0013035786	-0.0017652538	-0.002211347	0.14451693	0.1510583	-0.0060845152	-0.0014978921	-0.0052250354	-0.0051300097	-0.0017513087	-0.002502629	-0.0002846847	-0.0033945504	0.011809484	-1.0973098e-05	-0.0046744603	-0.002448957	-0.00084707077	-0.0018056511	-0.00010587756	-0.0018885428	-0.0022508753	-0.0011543593	-0.002526573	-0.002423152	-0.007584322	-0.0031735343	-0.00037908638	-0.004292303	-0.0030137324	-0.0007965735	-0.0021253275	-0.0026751545	-0.0025009527	-0.00087189075	-0.003972011	0.00022543239	-0.00074828946	-0.0027919197	-0.0026540353	-0.0015631573	-0.0010594046	-0.0008587499	-0.0048385286	-0.002925108	-0.0022793578	-0.0027752211	0.21294267	-0.0019154301	-0.0038533492	-0.0018360517	-0.0034641626	-0.00092254847	-0.0015773731	-0.0028927478	0.034055926	-0.0027333044	0.020491062	-0.0005732369	0.012116356	-0.0024540578	-0.0010346854	-0.0018740197	-0.0014745424	-0.0021934344	-7.411575e-05	-0.001156956	-0.0008423629
CID91857401-Sp0	10.0	9	-0.005498916	-0.0036371714	-0.0023836931	-0.005641269	-0.003471522	-0.0008430194	-0.0008044116	-0.007938157	-0.0059630373	-0.001175428	-0.004777947	-0.0075047347	-0.00035715455	-0.0021107518	-0.0031602501	-0.006781502	-0.005381895	-0.00179574	-0.0021924898	-0.002177376	-0.002356833	-0.004216253	-0.0035186901	-0.004540908	-0.0012094451	-0.0018012772	-0.0019162964	-0.0016202339	-0.003941723	-0.005107859	-0.0018404108	-0.0034828493	-0.0035404896	-0.001462502	-0.0015837154	-0.007061423	-0.009681663	-0.00081784773	-0.0021547563	-0.0027401736	-0.00049322034	-0.0036774117	-0.00449789	-0.0013518634	-0.0026586729	-0.0016438457	-0.007243452	-0.0035788268	-0.0061827623	-0.0019540978	-0.00235777	-0.002258288	-0.005746964	-0.0060208915	-0.0026461626	-0.0005810891	-0.0037816532	-0.003056989	-0.006959282	-0.0032484797	-0.0011145833	-0.004187189	-0.000107823114	-0.0014372874	-0.0011307263	-0.0032193612	-0.0039569275	-0.004642095	-0.004989533	-0.0036047692	-0.0029639143	0.049291927	0.08817765	-0.0010849577	0.12518632	-0.0021829957	-0.0020700565	-0.00060196075	-0.0006313028	-0.0035402917	-0.00020091508	0.04865479	-0.0008349459	0.031508233	-0.0070938626	-0.0022754217	-0.0069668326	-0.00567582	-0.0029542078	-0.0019110097	-0.004572652	-0.004799503	-0.001738453	-0.004931689	-0.0019680792	-0.001879656	-0.002541808	-0.0028386314	-0.0003072377	-0.0014520693	-0.0045074997	-0.0016356036	-0.0025372838	-0.0016075304	-0.0024546226	-0.0010678656	0.17358115	-0.003817516	-0.0023069172	-0.0013018985	-0.00088741584	-0.0025482266	-0.0027128013	-0.0013414054	-0.00383073	-0.0008068956	-0.001126814	-0.0042803194	-0.000486277	-0.0026616487	-0.0015493288	-0.0014312046	-0.0013654925	-0.0033804236	-0.0052346946	-0.0022038443	0.13827722	-0.0024248443	-0.0068305624	-0.0024875198	-0.0052422998	-0.001452476	-0.00077169854	-0.0032248788	-0.00064117654	-0.004475604	-0.0008581017	-0.0030383447	-0.0009711768	-0.0034459606	-0.0021036854	-0.0009927368	-0.0031972495	-0.0038913062	-0.0029092592	-0.000532207	-0.0026896622
CID91859272-Sp0	10.0	9	-0.009011413	-0.0072047985	-0.009832128	-0.0009862161	-0.007809286	-0.008244376	-0.0023167885	0.016000303	-0.0036891543	-0.009008682	-0.012383563	-0.0056380234	-0.005858597	-0.0011956019	-0.009417741	-0.007604527	-0.0077133453	-0.0063580903	-0.005452886	-0.0044177915	-0.0025543075	-0.008499396	-0.0053880746	0.07701578	-0.00481975	-0.0014204793	-0.0018705268	-0.0028692805	-0.0062358654	-0.0012283064	0.054172527	-0.0035975312	-0.00033188518	-0.0053537115	-0.0031361873	-0.0013806093	-0.0034658238	-0.00658569	-0.0019495456	-0.0008473791	-0.0038702823	-0.005242552	-0.01585064	-0.0057900823	-0.005174626	-0.0028912148	-0.0067534978	-0.01056291	-0.0038397328	-0.0051047383	-0.006434652	-0.010498653	-0.0056334375	-0.0033516819	-0.0065786946	-0.0035737273	-0.006697998	-6.879551e-05	-0.012146771	-0.002998057	-0.008018961	-0.0069969743	-0.0064019165	-0.0036339972	-0.01668641	-0.0008063908	-0.0032735823	-0.0048464257	-0.0072429995	-0.007545768	-0.0009686303	-0.0033550474	-0.0038601311	-0.0020402593	-0.0022577285	-0.008031546	-0.011381241	-0.0035283046	-0.002016773	0.013810898	-0.0012601025	-0.006731064	-0.006723284	-0.010445978	-0.005974157	-0.0023610643	-0.0025720864	-0.0026246165	-0.0016409964	-0.0028330507	-0.00023575703	-0.0036383446	-0.003272834	-0.002679937	-0.003298644	-0.0037210705	-0.0026380636	0.1194137	-0.004951247	-0.004319873	-0.005251251	-0.00842275	-0.0054581636	-0.001571845	-0.016184796	-0.0039766356	-0.005680396	-0.0060788076	0.10664565	-0.00080933305	-0.01589935	-0.0069226753	-0.00015312579	-0.0029217135	-0.004836169	-0.0033059965	-0.0009483135	-0.0010697043	-0.005956471	-0.0046891407	-0.0037435843	-0.0041000396	-0.008763148	-0.0034618753	-0.0040292977	-0.0036019604	-0.0008513569	-0.0015352359	-0.0024932441	-0.00469915	-0.003773401	-0.0059891366	-0.00017664701	0.0051916614	-0.0056721396	-0.002011208	-0.0024848548	-0.003720656	-0.0028289503	-0.003540669	-0.004089055	-0.0027190808	-0.0010418104	-0.00073446956	-0.0025723474	-0.0016776137	-0.00097452087
CID125463098-Sp0	10.0	9	-0.004072867	0.0431159	-0.003371734	-0.004035741	-0.002220006	-0.0024628052	-0.00062468974	0.0014878184	-0.0014810031	0.01818294	-0.003327436	-0.003400523	-0.0017962301	-0.0012698505	-0.0024217977	-0.0021427576	-0.0020315095	-0.0017059214	-0.0017031331	-0.0027451806	-0.0016984796	-0.0035357818	-0.002788066	-0.0022161936	-0.0015692974	-0.0003553925	-0.0009475485	-0.0016181656	-0.003092868	-0.0016154146	-0.0012521164	-0.0010906489	-1.45489485e-05	-0.0012999073	-0.0019941905	-0.0037814053	-0.0032506506	-0.0020749685	-0.0013870045	-0.0013397887	-0.003085667	-0.0018273847	-0.0054958593	-0.0038930501	-0.0029754296	-0.0008052407	-0.004257007	-0.0022307446	-0.0037500935	-0.002390425	-0.0038099533	-0.002360439	-0.00094555673	-0.0036252122	-0.0002626548	-0.0006534595	-0.0030720048	-0.0021252136	-0.0036077702	-0.0015227302	-0.0024411385	-2.6102036e-05	0.016672285	-1.5776162e-05	-0.0015554989	0.055224378	-0.0036583361	-0.0030727505	-0.0016903087	-0.0019070744	0.057270378	0.0064610275	0.006851216	-0.0007964999	0.17509651	-0.0034701047	0.075861566	-0.0006359036	-1.603718e-05	-0.0011539513	-0.00017181778	-0.0018057115	-0.002212438	-0.001773731	-0.0036051662	-0.0012206746	-0.0039951797	-0.0037881949	-0.0010064995	-0.0003942836	-0.00012683842	-0.002180976	-0.0008357003	0.00418101	-0.0012917479	-0.00222644	-0.0013651897	-0.0021701334	-0.0021125085	-0.0019346947	-0.0014243271	-0.0018659511	-0.0026718148	-0.0008640963	-0.0009212202	-0.0037278505	-0.002173674	-0.005452944	-0.0017329616	-0.0007929329	-0.0032696514	-0.0033119505	-0.0012363321	-0.00084756274	-0.0025286742	-0.0012108564	-0.00055236503	-0.0022926615	-0.0008496766	-0.0013341685	-0.0020810154	-0.00196279	-0.0018629602	-0.0010085475	-0.0030216312	-0.00011468017	0.28063542	-0.00034905743	-0.002219862	-0.00036371945	-0.00041685818	-0.002498037	-0.0018011046	-0.0003612051	-0.00058397034	-0.0022110671	-0.00018415395	-0.0016973478	-0.0007950166	-0.0017290926	-0.0011066977	-0.0017899219	-0.0008256839	-3.1893298e-05	-0.00069859	-0.00087261	-0.00086106546
CID168361284-Sp0	0.1	9	-0.0073998463	-0.0022368082	-0.0051177163	-0.0036693506	-0.0024637028	-0.0029058533	-0.0010028547	-0.0008606425	-0.0028224692	-0.0028287724	-0.005248868	-0.003332763	-0.0014155675	-0.0017366628	-0.0030302152	-0.002750788	-0.0062398105	-0.0033935553	-0.003139878	-0.0039159814	-0.0010691179	-0.0041739764	-0.0032546376	-0.0009409368	-0.0018189896	-0.002045112	-0.00078971806	-0.0013633963	-0.00310169	-0.00275262	-0.00081407774	-0.0027770414	-0.0014804372	-0.0017716424	-0.0032836471	-0.003921992	-0.004984459	-0.00529706	-0.0025776452	-0.0015852617	-0.0022681921	-0.001934047	-0.006045022	-0.002465483	-0.0033809824	-0.0011367748	-0.0043825377	-0.002916931	-0.0050945287	-0.0047440436	-0.0023203269	-0.004166792	-0.0026453333	-0.002285987	-0.002838992	-0.0022908053	-0.0036211335	-0.0006362791	-0.0058835424	-0.001796275	-0.0032647913	-0.002557229	-0.0022398098	-0.0014776627	-0.0038400276	-0.0024580183	-0.005158544	-0.0049116868	-0.007949527	-0.0029800558	-0.0003751869	-0.0020347997	-0.0017453679	-0.0018431034	-0.0006315756	-0.005191991	-0.003441318	-0.0011839661	-0.0001628931	-0.00056044344	-0.00088836544	-0.0020343934	-0.0024992162	-0.0027418688	-0.0042604744	-0.000613464	-0.0035418244	-0.0031214182	-0.0012211074	-0.00035064685	-0.00058996864	-0.0020122088	-0.0018146015	-0.0009528321	-0.0035546857	-0.001695019	-0.001653236	-0.002372324	-0.0023315377	-0.0010879954	-0.002580397	-0.0023145103	-0.003433378	0.0071663177	-0.0033298386	-0.0033167554	-0.0061641634	-0.0058934693	-0.001737261	-0.0010725984	-0.0016523734	-0.0016346788	-0.001357841	-0.0011472916	-0.0022382205	-0.0014134853	-0.00021152015	-0.0017445644	-0.0014515951	-0.0025846474	-0.00187676	-0.00083129853	-0.006578521	-0.00066472864	-0.002799356	-0.00076871103	-0.002392381	-0.0004911473	-0.0015466592	-0.0037569471	-0.0054842853	-0.004049405	-0.0028944814	-5.0742514e-05	-0.0013602772	-0.002400262	-0.0007535343	-0.002371747	-0.0017774302	-0.0012673688	-0.0011697038	-0.0020694663	-0.0020445706	-0.00079823955	-0.0006601056	-0.0012827286	-0.0009026484
CID168372080-Sp0	0.1	9	-0.006936125	-0.001096506	-0.0047987453	-0.004705929	-0.0022120485	-0.0033324277	-0.0011137614	-0.0008030399	-0.0029911746	-0.0019328429	-0.0058555882	-0.002991156	-0.0016017435	-0.0015755425	-0.003490225	-0.002774848	-0.0073716007	-0.0033782332	-0.002964687	-0.0038979035	-0.0020658132	-0.0034219366	-0.002661128	-0.00096015376	-0.0020922374	-0.0020325885	-0.0007366216	-0.001771193	-0.0034165108	-0.0032349436	-0.00085427356	-0.003463542	-0.0024636984	-0.0018605447	-0.0029342847	-0.0040497244	-0.0055180388	-0.0051544653	-0.0022729323	-0.0014726636	-0.0029356303	-0.003370175	-0.0058434554	-0.00358395	-0.004431073	-0.0007994952	-0.0037240763	-0.0037530533	-0.004832692	-0.0046552354	-0.0029385765	-0.004179604	-0.0024516569	-0.0026108113	-0.0042187376	-0.0019430276	-0.0031401415	-0.001613746	-0.0047616027	-0.002037738	-0.0034784079	-0.0033613804	-0.0030985351	-0.0011216581	-0.0031782505	-0.0037466644	-0.0046461285	-0.004210572	-0.006891178	-0.0028071285	-0.00041956728	-0.0018668676	-0.0009259316	-0.0013429326	0.009516101	-0.0057275593	-0.002843854	-0.0013384032	-0.00013962614	-0.0007420962	-0.0005648581	-0.0026821292	-0.0033453756	-0.0039402177	-0.0033207322	-0.0007561749	-0.0031952967	-0.0030783594	-0.0014937783	-0.0008096463	-0.00078993913	-0.0022984	-0.0015481255	-0.0008425424	-0.00273031	-0.0017744862	-0.0015688741	-0.0024730521	-0.0023774335	-0.0013072194	-0.0031096498	-0.0023518598	-0.003242888	-0.00023302059	-0.002291378	-0.0039817053	-0.006080951	-0.0069692205	-0.002062769	-0.0008304382	-0.0022990184	-0.0019090088	-0.0011666779	-0.00108129	-0.0022614119	-0.0018651233	-0.00042382907	-0.0022112462	-0.0013226542	-0.0021651208	-0.001773545	-0.0008425903	-0.0058823694	-0.00086647575	-0.0030911986	-0.0004183726	-0.001446939	-0.00046096448	-0.0016980051	-0.0030309132	-0.0047544646	-0.0037936948	-0.003504136	-0.00033508003	-0.0015636281	-0.0025142974	-0.0010600737	-0.0023842927	-0.0012363377	-0.00085656275	-0.0014688795	-0.001482935	-0.0013915136	-0.00042289257	-0.00082330377	-0.0018998116	-0.0009659958
CID168376730-Sp0	0.1	9	-0.006842512	0.00861827	-0.0047122124	-0.0063077584	-0.002366061	-0.0030518195	-0.0010719678	-0.0021315585	-0.0029248286	-0.0010185048	-0.005207447	-0.00307684	-0.0017894205	-0.0014603281	-0.0030734362	-0.0028004732	-0.006843006	-0.0025348964	-0.002639695	-0.0050060917	-0.0025424939	-0.0030892491	-0.0023224961	-0.0020237972	-0.0016547274	-0.0018650853	-0.00088121026	-0.0018717407	-0.0031397033	-0.0031279733	-0.0013143801	-0.0030923137	-0.0016544017	-0.0013729358	-0.0030039	-0.0053171874	-0.006522345	-0.0047447616	-0.0023009921	-0.0016610468	-0.0029522493	-0.004046756	-0.0051183677	-0.0033751954	-0.004434703	-0.0006160885	-0.0047243508	-0.0034441587	-0.0042809527	-0.0039600693	-0.0030749727	-0.004846922	-0.0019709722	-0.0044755	-0.0036489437	-0.0017808697	-0.0035779467	-0.002000056	-0.004595217	-0.0022436832	-0.0030738884	-0.0025109947	-0.0026987367	-0.0012778525	-0.0020450428	-0.0022593725	-0.0049844077	-0.004024296	-0.004757491	-0.0023427592	-0.0012069233	-0.0013107052	-0.00054156396	-0.0008501683	0.06862323	-0.0056234305	-0.001329611	-0.0010181813	-0.00011589399	-0.0016082462	-0.00042864768	-0.0025977143	-0.002872848	-0.0032770445	-0.003107864	-0.0015332513	-0.0042912285	-0.0030255413	-0.0016990064	-0.0009758258	-0.0011388863	-0.003119368	-0.001408708	-0.00047072835	-0.002395325	-0.0019255694	-0.0021246285	-0.0030139654	-0.002227707	-0.0015096342	-0.0031368267	-0.0021031604	-0.0036490995	-0.00096870994	-0.00096321176	-0.0055515342	-0.0062326775	-0.0076649017	-0.0023585653	-0.0011632212	-0.002066797	-0.00326968	-0.0017524295	-0.0010696324	-0.002885905	-0.0016143424	-0.00056178233	-0.0032252877	-0.0012173442	-0.001957992	-0.0022521324	-0.0009549159	-0.0039787325	-0.0009974753	-0.0038352471	-0.0006956259	-0.00019768016	-0.000902975	-0.0025353176	-0.0019489849	-0.0031952031	-0.0036284667	-0.0030828111	-0.0008588457	-0.0010340418	-0.0031836247	-0.0011941821	-0.00229254	-0.0014078353	-0.0017457671	-0.0016742926	-0.001681567	-0.0016211644	-0.0006521605	-0.000628232	-0.0019166637	-0.0007912196
CID91851439-Sp0	0.1	9	-0.01161251	-0.009739813	-0.009082079	-0.009925732	-0.0075864014	-0.0035654563	-0.0014677239	-0.010963642	-0.009954745	-0.003508861	-0.008309896	-0.0067968294	-0.003356115	-0.0017073709	-0.003357907	-0.0070854034	-0.011665843	-0.0036507952	-0.0070417784	-0.006603691	-0.0052074497	-0.00915284	-0.0051058815	-0.005846312	-0.0037181329	-0.0056384914	-0.0015624197	-0.003446489	-0.0019728388	-0.005981914	-0.0021550846	-0.0036429502	-0.008278848	-0.0058670384	-0.0064601754	-0.008855091	-0.015933193	-0.003923473	-0.0049255737	-0.0041870745	-0.0021894977	-0.008109286	-0.0047738575	-0.003177794	-0.007269038	-0.001696721	-0.008566221	-0.0019555897	-0.011808518	-0.007918448	-0.005452184	-0.0071232617	-0.0074671893	-0.008275292	-0.0074421978	-0.002255799	-0.004197413	-0.0060949614	-0.013440778	-0.008037276	-0.0034884175	-0.013211239	-0.0047424072	-0.004663664	-0.0043984763	-0.011604617	-0.010286872	-0.0097867055	-0.013540749	-0.0058198725	-0.0053051454	-0.0031934085	-0.0023387205	-0.007622279	-0.004321591	-0.0065082056	-0.008365563	-0.0040156604	-0.0023509052	-0.00380857	-0.0033187217	-0.0059963902	-0.005571821	-0.005749209	-0.0099488385	-0.0038050371	-0.011234162	-0.008974582	-0.0040897653	-0.002471978	-0.006403642	-0.004193155	-0.0035566033	-0.004649098	-0.007557749	-0.0022444082	-0.005611343	-0.006942102	-0.0019660385	-0.0026624205	-0.009638081	-0.0055072336	-0.0062262253	-0.0016579076	-0.0075875786	-0.0034377389	-0.012354563	-0.008045118	-0.0060005486	-0.0015691441	-0.002271767	-0.0024921284	-0.0039397073	-0.0009860927	-0.0015580487	-0.0032050672	-0.00010218054	-0.0042386055	-0.005471145	-0.002023219	-0.0011017395	0.06306095	-0.0110046705	-0.0040313415	-0.0061025135	-0.004222275	-0.005490439	-0.0011378969	-0.0050205844	-0.007816114	-0.013201469	-0.0045252712	-0.0028748976	-0.0051802834	-0.0025762073	-0.008456835	-0.0028223388	-0.0046101892	-0.0008389674	-0.002211673	-0.004045065	-0.002131114	-0.0049937014	-0.0017492829	-0.0021198043	-0.004540858	-0.0005041872
CID91855507-Sp0	0.1	9	-0.007031204	-0.0026186034	-0.0064092716	-0.0034968336	-0.0025473037	-0.002225217	-0.0016022681	-0.0029323131	-0.00368812	-0.0027905332	-0.008730553	-0.0037857858	-0.0017717194	-0.0020384165	-0.004950033	-0.0057269325	-0.008608354	-0.00391707	-0.0042231055	-0.0055789244	-0.0015780297	-0.003278291	-0.0023718944	0.028744373	-0.002395825	-0.0028257545	-0.0013815542	-0.0017056258	-0.0034580706	-0.0051431446	-0.0006895353	-0.004595236	-0.0035013123	-0.0024472475	-0.0031321559	-0.004604564	-0.0061302027	-0.004699985	-0.0018186888	-0.0022352724	-0.0013418843	-0.0045354418	-0.0047734263	-0.0015267257	-0.0052429554	-0.00048572881	-0.0042600376	-0.0042299065	-0.0043527037	-0.004386173	-0.0015505304	-0.003420324	-0.0051376773	-0.0029573634	-0.0063819573	-0.0017538102	-0.0031820978	-0.0014044126	-0.0055571133	-0.0017843287	-0.0030877856	-0.0056995996	-0.004078518	-0.0008329537	-0.0069720843	-0.005643285	-0.0043355436	-0.00388844	-0.009741352	-0.0038149157	-0.0019012025	-0.0018914872	-0.0019386259	-0.0019232132	-0.0017057045	-0.005901956	-0.0044311285	-0.002164451	-0.0004951062	-0.00060278573	-0.0006100463	-0.002690308	-0.0028377103	-0.00400756	-0.0046668174	-0.0013158831	-0.0050229514	-0.004001062	-0.0014229188	-0.00083911204	-0.002114682	-0.0035606027	-0.0014363889	-0.0026690378	-0.0045080674	-0.0023539031	-0.0006870641	-0.0014525257	-0.0021090596	-0.0011603108	-0.005693798	-0.0031797136	-0.0039974614	-0.0009767027	-0.0071753114	-0.0032187004	-0.0045102364	-0.0045805126	-0.0026254593	-0.0010790327	-0.0014026941	-0.0024994938	-0.00239496	-0.0014865856	-0.003703798	-0.00088455924	-0.0002977794	-0.0026794693	-0.0021176795	-0.0036988836	-0.0020869782	-0.00046377044	-0.008365989	-0.0025227626	-0.0047555873	-0.0025539678	-0.0037085228	-0.00026797535	-0.0018745887	-0.005749456	-0.007433439	-0.0030215636	-0.0031923747	-0.0013250202	-0.0013502961	-0.0035606883	-0.0012180001	-0.002058656	-0.0014961192	-0.0014850796	-0.0024904278	-0.0012594531	-0.0023778633	-0.0011469002	-0.0010986882	-0.0024765984	-0.000924512
CID168373861-Sp0	0.1	9	-0.008029004	-0.00333053	-0.005863648	-0.0037851487	-0.003478176	-0.0030477466	-0.0013232434	-0.0015579013	-0.0027821907	-0.0041794945	-0.0051337755	-0.0028038248	-0.0015380875	-0.0016125463	-0.0026312685	-0.0030758374	-0.006474579	-0.004269212	-0.004032531	-0.0038237532	-0.0018891714	-0.0054531107	-0.004243575	-0.00094494905	-0.0015920618	-0.0024526932	-0.0005816735	-0.0015630532	-0.0029570237	-0.0022832048	-0.0008509245	-0.0018968158	-0.001920465	-0.0022848903	-0.0034192072	-0.0041253897	-0.006297919	-0.0051569715	-0.003138381	-0.0020922027	-0.0017349302	-0.0019574515	-0.0060931602	-0.0016308638	-0.0032761535	-0.0017481985	-0.003858033	-0.0032245668	-0.006056601	-0.0059085116	-0.0024808433	-0.0052282554	-0.0023191678	-0.0025502134	-0.003612042	-0.0023507783	-0.0036957096	-0.001050369	-0.007295784	-0.0018724662	-0.0033124532	-0.0036912018	-0.0033105442	-0.0014977218	-0.0045996085	-0.0025987949	-0.005859716	-0.006272587	-0.007767041	-0.0037149389	-0.0010577308	-0.0029873764	-0.0027761739	-0.0022926682	-0.0017383806	-0.0053043305	-0.006672471	-0.0013800819	-0.0005664978	-0.0009283467	-0.0016246834	-0.0032407206	-0.0023444681	-0.0027611568	-0.0030931225	-0.0011266278	-0.0022580314	-0.0026921672	-0.0016220893	0.026963593	-0.0005914578	-0.0020158978	-0.0025660177	-0.0014430862	-0.0035069904	-0.0016989718	-0.0023018334	-0.0022961996	-0.002860508	-0.00082896434	-0.0033075926	-0.003344748	-0.0040899566	0.057161096	-0.0037965616	-0.0031241039	-0.006791443	-0.005353732	-0.0017361989	-0.0011583827	-0.002091791	-0.0014315374	-0.0005773654	-0.0011574194	-0.0019932373	-0.0024135066	-0.00029539634	-0.0018081549	-0.0017962559	-0.002765789	-0.0014784711	-0.0010990967	-0.00636361	-0.00059374055	-0.002480848	-0.0011736356	-0.003093675	-0.0007152082	-0.0020678507	-0.0039211777	-0.0058497475	-0.0045712832	-0.0025458126	-0.0008208496	-0.0016845755	-0.0025401097	-0.0013891386	-0.0033284267	-0.0023527239	-0.0011908753	-0.001480102	-0.0025995346	-0.0026401072	-0.00104196	-0.0007612726	-0.0015055161	-0.00090488436
CID70230430-Sp0	0.1	9	-0.0070796404	-0.001421749	-0.0060851662	-0.0036598626	-0.0024285864	-0.003457637	-0.0014655284	-0.0018861037	-0.0030087654	-0.0024088663	-0.006005115	-0.0023604627	-0.0018260096	-0.0014748016	-0.0033789212	-0.0030445228	-0.006483638	-0.0031029466	-0.0031033466	-0.0046617636	-0.0020741986	-0.003359649	-0.0030494865	-0.00082130055	-0.0019941751	-0.0016705758	-0.0008849812	-0.0015682769	-0.0036575678	-0.0025378596	-0.000918732	-0.0031547125	-0.0014183287	-0.0015826711	-0.0031416947	-0.0041253064	-0.004986012	-0.0060048	-0.0024846094	-0.0015349603	-0.0026962336	-0.0033217408	-0.005525706	-0.0031708302	-0.0045879087	-0.00070135546	-0.004029298	-0.0032700119	-0.0037437978	-0.00420626	-0.0027666884	-0.004565058	-0.0019721536	-0.0031892983	-0.003436866	-0.002724234	-0.003505771	-0.001147818	-0.004711916	-0.0020308134	-0.0031034448	-0.002274323	-0.002848682	-0.00095084606	-0.0038445964	-0.0021756599	-0.0046042963	-0.004564603	-0.0056215874	-0.0024992828	-0.0010856749	-0.0017891468	-0.0010741544	-0.0013742627	0.017545067	-0.0052436576	-0.003375501	-0.0010520206	-0.00024173608	-0.0010184787	-0.0006785878	-0.0024099497	-0.0028590502	-0.0035057191	-0.0030683966	-0.0007929965	-0.0031280997	-0.0025745179	-0.0014277699	-0.00054860645	-0.001166426	-0.002739984	-0.0017315415	-0.0005376956	-0.003015401	-0.0019048668	-0.0017534018	-0.0023552359	-0.0025215182	-0.0011974035	-0.0026073998	-0.0026441813	-0.0042122686	-0.00034044703	-0.0028495877	-0.0042898753	-0.0056212684	-0.005856593	-0.0014987638	-0.0012350964	-0.002654959	-0.0029099118	-0.0011418725	-0.0012894903	-0.0028347438	-0.0016516779	-0.00035857587	-0.0021939264	-0.0017649247	-0.0026870035	-0.0022972107	-0.001229164	-0.005141069	-0.00059510383	-0.003525911	-0.0006787453	-0.00058696896	-0.0006649152	-0.0018526679	-0.0025674405	-0.0036942812	-0.0036012267	-0.0025875093	-0.00032368422	-0.0015360452	-0.0022650466	-0.001011754	-0.0022826334	-0.0019345194	-0.001701538	-0.0013538781	-0.0018534587	-0.0014431073	-0.0006547532	-0.00054184766	-0.0019301234	-0.0007008374
CID91859690-Sp0	0.1	9	-0.009797651	-0.005378623	-0.0073131095	-0.007055177	-0.0046547935	-0.0043986375	-0.00065832026	-0.0035776475	-0.0044085146	-0.0025157186	-0.006430129	-0.006655789	-0.0012414255	-0.00076981453	-0.0040055374	-0.0025889166	-0.0071157967	-0.0024805777	-0.0043370216	-0.005942471	-0.0041519073	-0.0044115223	-0.0036661944	-0.0026855809	-0.002910754	-0.0012593388	-0.0019730038	-0.001334953	-0.0024255402	-0.0023631384	-0.002326696	-0.0014254499	0.11402874	-0.0037298675	-0.0043408875	-0.0024196287	-0.0020794186	-0.007885575	-0.004078063	-0.0017217878	-0.00435991	-0.006351844	-0.00626874	-0.0060924445	-0.005881297	-0.0013409179	-0.0038625705	-0.0032591587	-0.0019770623	-0.0016301378	-0.002820409	-0.007667278	-0.0035457131	-0.0014104008	-0.007158512	-0.0032444822	-0.004006478	-0.0024426898	-0.0061225	-0.0020916967	-0.0036149358	-0.0076463674	-0.006298432	-0.0023859139	-0.0023977037	0.07180532	-0.0062479633	-0.0062665027	-0.0042933724	-0.0035522953	-0.0013951595	-0.0031272285	-0.002345011	-0.0030240428	-0.0019219762	-0.005288143	-0.0022523343	-0.0013603382	-0.0018007378	-0.00023340521	-0.0015785755	-0.0030625518	-0.0059414566	-0.0072495406	-0.0037475866	-0.0025540802	-0.003002189	-0.0020768982	-0.0009557691	-0.0005488013	-0.0012556736	-0.0029831417	-0.0019425426	-0.0039808387	-0.0022980436	-0.002308802	-0.0036308502	-0.004316055	-0.002649958	-0.0020220908	-0.004617669	-0.003840622	-0.0051056943	-0.0028325953	-0.002189743	-0.0052498598	-0.0065244874	-0.0082625	-0.0009900151	-0.0018272692	-0.0022914705	-0.0049784575	-0.0013471136	-0.0031500177	-0.0035308232	-0.00069880846	-0.00093764294	-0.0017303015	-0.0036241503	-0.0041604065	-0.0015079317	-0.0024376267	-0.0028882942	-0.0036545335	-0.0031094556	-0.0026493499	-0.002356666	-0.0018616231	-0.0047347597	-0.0017631716	-0.0021401686	-0.004487911	-0.0028949194	-0.001247484	-0.0034770726	-0.0020478233	-0.0014441332	-0.0035468494	-0.002215968	-0.0028451143	-0.0015129283	-0.0023462016	-0.0013532803	-0.00191319	-0.002191521	-0.0026868882	-0.0015287332
CID168371940-Sp0	0.1	9	-0.010769824	-0.006076904	-0.008074858	-0.007439802	-0.0036031827	-0.00031803222	-0.0011409728	-0.0065955142	-0.007215024	-0.00399578	-0.008179494	-0.00621325	-0.002188909	-0.0025135248	-0.0071612587	-0.007558985	-0.007080341	-0.0043767965	-0.003567404	-0.005911717	-0.0032954195	-0.0046152505	-0.0006220564	-0.0029509226	-0.0026561364	-0.004812326	-0.00036977092	-0.0010242396	0.18029872	-0.003851033	-0.0034500333	-0.0056398255	-0.0057252357	-0.005912294	-0.0029930617	-0.0064362255	-0.011093287	-0.008581695	-0.0015162346	-0.0031525546	-0.0021945967	-0.00915639	-0.0040445197	-0.0040750233	-0.0074315816	-0.0010449325	-0.0032323776	-0.003178863	-0.007914245	-0.008000035	-0.0044785026	-9.216615e-05	-0.009967571	-0.0016648325	-0.0070036724	-0.0039032975	-0.0026925663	-0.0020109587	-0.004026763	-0.0052990383	-0.0024894886	-0.0066099986	-0.0034616287	-0.003657234	-0.010158872	-0.010111878	-0.0062615215	-0.00057321246	-0.011937375	-0.004310319	-0.0028615657	-0.0005573861	-0.004401062	-0.0071496624	-0.0075446805	-0.006152302	-0.0075490884	-0.0028746375	-0.0007356658	-0.0017412049	-0.0026157435	-0.0016966201	-0.0015437641	-0.0019718865	-0.0072891694	-0.0030615616	-0.008337485	-0.005890589	-0.0009476057	-0.0016976917	-0.0019044541	-0.0023971994	-0.00031936582	-0.003175922	-0.005246175	-0.0023919623	-0.0028672838	-0.00250508	-0.00036874588	-0.0058788923	-0.0047737584	-0.002480457	-0.0076736338	-0.0018333782	-0.010190222	-0.0025639369	-0.008917399	-0.0027279714	-0.0021953387	-0.0024723515	-0.0013969677	-0.0011574915	-0.0046322495	-0.00072537205	-0.0027631077	-0.0028591633	-0.0012090587	-0.0031564438	-0.002751843	-0.0017542463	-0.0020242557	0.038211558	-0.009702742	-0.004966491	-0.003322759	-0.0024479744	-0.0055150995	-0.0011400473	-0.0037161873	-0.0055043506	-0.009447064	-0.0032705176	-0.0019796744	-0.0022823515	-0.0018152989	-0.005239249	-0.00095129426	-0.0017791953	-0.00076588587	-0.0017092084	-0.00378931	-0.002895466	-0.0062458846	-0.0005113682	-0.0004802191	-0.003051432	-0.00170362
CID16214822-Sp0	0.1	9	-0.0046220133	-0.00037587542	-0.004209685	-0.00516802	-0.0021016311	-0.0021127623	-0.0010118369	-0.0008809506	-0.0030467152	-0.0013237054	-0.0053114146	-0.0023518775	-0.0018105966	-0.0012603573	-0.0033236041	-0.0027971342	-0.0062673828	-0.0036123577	-0.003115573	-0.0037869017	-0.0028491982	-0.0023361407	-0.0017690496	-0.0009026394	-0.0015662181	-0.002447376	-0.0007049162	-0.0018946251	-0.0032725218	-0.0034374474	-0.001051246	-0.0040576216	-0.0032075644	-0.0018819121	-0.002414941	-0.003693356	-0.0051123183	-0.0042712837	-0.0017504704	-0.001420017	-0.002069484	-0.0037185352	-0.003611371	-0.0024084204	-0.0041461936	-0.00050048955	-0.0024684928	-0.0032026526	-0.004954013	-0.004443711	-0.0021833794	-0.0036124112	-0.0032493635	-0.0029721968	-0.0055464525	-0.0014756705	-0.0022239275	-0.0016972965	-0.0033394932	-0.0022714818	-0.0031026208	-0.0043864604	-0.0042773304	-0.000952371	-0.0027996595	-0.0048091826	-0.0035939142	-0.0032640242	-0.0054097953	-0.0028188697	-0.00075903616	-0.0016437956	-0.0011895926	-0.0012297176	-0.0004346456	-0.0052837557	-0.0028165965	-0.0011305177	-0.00033506623	-0.0009333228	-0.00056373386	-0.0036735525	-0.003019777	-0.0030476707	-0.002254422	-0.0008271146	-0.0031980756	-0.0023855495	-0.0013270535	-0.001045579	-0.00085492316	-0.0025777135	-0.0013943645	-0.0013649836	-0.0021776964	-0.0014044014	-0.0015692596	-0.0018552223	-0.0017290813	-0.000985612	-0.0038092022	-0.0024265246	-0.0028958817	-0.0005801936	-0.0015776083	-0.004269356	-0.005074733	-0.006262613	-0.0019435713	-0.001088291	-0.0029683001	-0.0029399437	-0.0015695452	-0.0009913476	-0.0019585465	-0.0021391616	-0.0004988079	-0.0025412962	-0.0010093016	-0.0017889073	-0.0018129352	-0.0010086724	-0.004363222	-0.0011957792	-0.0026546463	-0.0003801283	-0.002303751	-0.0008072694	-0.0015195792	-0.0024492953	-0.0035131155	-0.0031152426	-0.0033176963	-0.0007576616	-0.0013902741	-0.0026136898	-0.0011104472	-0.0022274617	-0.0010339258	-0.0007688178	-0.0013653382	-0.0011264444	-0.0010278107	-0.0007911535	-0.0008008994	-0.0018813408	-0.00086049846
CID168361284-Sp0	1.0	9	-0.0062320903	-0.0017395003	-0.0042988444	-0.0034879856	-0.0021047292	-0.0026280468	-0.00092110556	0.0051729823	-0.0025565596	-0.001993236	-0.0041081063	-0.0036344372	-0.0012257546	-0.0014961956	-0.0028451239	-0.0024526408	-0.004553474	-0.0030437338	-0.0026098674	-0.003265489	-0.00092023396	-0.0042708046	-0.0031127085	-0.0014361968	-0.0015416971	-0.0014297969	-0.0008180842	-0.0014523832	-0.0029054985	-0.0020736402	-0.00089393184	-0.0024357103	-0.0008406413	-0.0012903683	-0.0030637134	-0.0032692172	-0.0036363094	-0.0036599343	-0.0022445817	-0.001250201	-0.0021073192	-0.0009695833	-0.0060636145	-0.0021929096	-0.002690292	-0.0009583097	-0.004351709	-0.0025118466	-0.0053242138	-0.0042464924	-0.0024124146	-0.0036098694	-0.0023365028	-0.0022180139	-0.0015607988	-0.001448283	-0.003467414	-0.00058132096	-0.005472127	-0.0015326266	-0.0030534263	-0.0014690129	-0.001102273	-0.0011190892	-0.0032026912	-0.0014060078	-0.0048497883	-0.0045658313	-0.0069003473	-0.0026768327	0.01612279	-0.0013930304	-0.0013411414	-0.0014994742	-0.00019026951	-0.0042250147	-0.0021418992	-0.0008241533	-9.044743e-05	-0.0005517907	-0.0006228133	-0.0013639927	-0.002204162	-0.0021501768	-0.004497214	-0.0005927396	-0.0036614998	-0.003014897	-0.0011366442	-0.00044269243	-0.00018014446	-0.0019408397	-0.001510201	-0.0007396708	-0.002715689	-0.0018160827	-0.0015594221	-0.0023348618	-0.002182002	-0.0010520767	-0.001691876	-0.0018557413	-0.0029463987	0.012113919	-0.0027928653	-0.0029339027	-0.004858074	-0.005541934	-0.0013820541	-0.0008994119	-0.0017535948	-0.0017097194	-0.0013404766	-0.0010811627	-0.0022128979	-0.001441912	-0.0002153259	-0.0016296434	-0.0012708838	-0.0023919102	-0.0019985312	-0.0012130599	-0.0057158475	-0.00064231333	-0.002576907	-0.000710246	-0.0017904295	-0.00037494182	-0.0013839673	-0.003238604	-0.0043777474	-0.0038081536	-0.0024946446	-2.2727995e-07	-0.0011127931	-0.00209229	-0.00043631604	-0.0023137587	-0.0016161273	-0.0013117621	-0.00082384597	-0.0018940442	-0.0014915732	-0.0007239486	-0.0006481075	-0.0010023479	-0.000840115
CID168372080-Sp0	1.0	9	-0.0056401757	-0.00046394995	-0.003819233	-0.0043855384	-0.0021146613	-0.0031201625	-0.00095044135	0.007749124	-0.0024340888	-0.0012138356	-0.0047382936	-0.003407567	-0.0014262019	-0.0015949581	-0.0031736274	-0.002581013	-0.0055411146	-0.002959013	-0.002402513	-0.0034962948	-0.0019377781	-0.0035344055	-0.0026252544	-0.001395876	-0.0018578636	-0.0014125484	-0.00068194396	-0.0019507168	-0.0033755975	-0.002771084	-0.000949576	-0.0029479074	-0.0018541256	-0.0015872283	-0.0026231594	-0.0034435773	-0.0040764613	-0.003923477	-0.0019020886	-0.0012995655	-0.00296853	-0.0024339217	-0.006012011	-0.0037253	-0.003905788	-0.00067262707	-0.003674152	-0.0033633725	-0.004727521	-0.004062706	-0.0032597305	-0.0033558768	-0.002186842	-0.0024469527	-0.003054435	-0.0014340627	-0.0028823954	-0.0016091387	-0.004263808	-0.0017039153	-0.0031339359	-0.0024443814	-0.0021629662	-0.0006418786	-0.0023820219	-0.0024893861	-0.0041275225	-0.0036700256	-0.0056302994	-0.002542106	0.03438983	-0.0012099163	-0.00049411686	-0.0011079964	0.06264068	-0.005005918	-0.0012861954	-0.00089603197	-8.5594475e-05	-0.0006301952	-0.00032851024	-0.002354119	-0.0032256187	-0.0033835326	-0.0036318623	-0.000783556	-0.0034344664	-0.003340711	-0.001384767	-0.0007228416	-0.00027209317	-0.002145294	-0.0012189643	-0.00083612185	-0.0020256469	-0.0019632569	-0.0013343703	-0.002332106	-0.002275802	-0.0012890376	-0.0023994322	-0.0019683915	-0.002723061	-0.00012614638	-0.0014833912	-0.0035191765	-0.004539933	-0.006578005	-0.0017495109	-0.0007429832	-0.0025890707	-0.0022553224	-0.0011786873	-0.0010349484	-0.002281621	-0.0017058458	-0.0004385073	-0.0018997443	-0.0008313865	-0.0019260446	-0.0018276658	-0.0013722486	-0.0049573286	-0.00077548594	-0.002679983	-0.00015975194	-0.0005082948	-0.00025877517	-0.001530539	-0.0023737852	-0.0035494813	-0.003605716	-0.0031868492	-0.00020647778	-0.0013531287	-0.002307918	-0.00069061515	-0.0023274105	-0.0010603772	-0.00094189006	-0.0012316087	-0.0014662362	-0.0010840972	-0.0003108878	-0.00088939175	-0.0012561657	-0.001038082
CID168376730-Sp0	1.0	9	-0.0051973346	0.07706041	-0.004040632	-0.005835591	-0.0025082268	-0.002553143	-0.00080379297	-0.0014213432	-0.0023160656	-0.00019974072	-0.004430508	-0.0034895604	-0.0017617536	-0.00134081	-0.0029631252	-0.0027785765	-0.004713255	-0.0022753587	-0.0024057403	-0.0043689148	-0.0023682755	-0.0033595318	-0.002331187	-0.0022700552	-0.001488911	-0.0015624892	-0.00092947594	-0.0017730463	-0.0030946727	-0.0023720844	-0.0015636056	-0.002320735	-0.00095413125	-0.0011318416	-0.0026960983	-0.004917218	-0.0054447036	-0.0034832829	-0.0018501934	-0.001593064	-0.0029122839	-0.0034825006	-0.0055655497	-0.003404971	-0.0038639032	-0.00062467717	-0.0047964985	-0.002796476	-0.0044356114	-0.0033360869	-0.0035952472	-0.004290298	-0.001400044	-0.004419597	-0.0021816331	-0.0012883225	-0.0033285166	-0.0021009173	-0.0041490044	-0.0021398969	-0.0029699812	-0.0013822638	-0.0016111461	-0.00080558873	-0.0017052115	-0.0010213302	-0.0046845837	-0.0035567263	-0.0032958856	-0.0022451323	-0.00062298996	-0.00056215056	-0.00016299823	-0.00055852416	0.13587077	-0.0049073077	-0.00035730485	-0.0006259462	-7.126292e-05	-0.0014803928	-0.00023439722	-0.002470667	-0.002777119	-0.0024392582	-0.003558681	-0.001504914	-0.004990236	-0.003271636	-0.0013457669	-0.00064822694	-0.0009857435	-0.0030937444	-0.0011818297	-0.00012394106	-0.0017837638	-0.0020291593	-0.0018666983	-0.0027468342	-0.0022742203	-0.0017019986	-0.0026030103	-0.0018537681	-0.0033167046	-0.0009900588	-0.00057589886	-0.00552503	-0.0043103765	-0.007531918	-0.0021412752	-0.0010544768	-0.0025379178	-0.003677795	-0.0019312613	-0.0009979731	-0.0028683883	-0.0014097544	-0.0005331762	-0.003074165	-0.00097361405	-0.0018191071	-0.002369871	-0.0014188468	-0.0026628964	-0.0011075214	-0.003529771	-0.0005249492	0.07982324	-0.0007028228	-0.0027172016	-0.0011335576	-0.0018997596	-0.0033085465	-0.002691124	-0.000707685	-0.00077834097	-0.0029813896	-0.00071956986	-0.0023771191	-0.0010930366	-0.0017175254	-0.0015564072	-0.0017279579	-0.0013164707	-0.00036950185	-0.00062508776	-0.0014468305	-0.0007225604
CID91851439-Sp0	1.0	9	-0.010599924	-0.009776345	-0.008609964	-0.009649904	-0.0073628877	-0.0033499675	-0.0013061655	-0.01043107	-0.009489299	-0.0029964054	-0.007971957	-0.0067825634	-0.0032665282	-0.0016278392	-0.0033530341	-0.006905509	-0.0106869	-0.003523724	-0.0067795794	-0.005900094	-0.0052953884	-0.009038578	-0.004935554	-0.0058957436	-0.0035912422	-0.005464299	-0.0015563498	-0.0036135716	-0.002025088	-0.00566842	-0.0022914745	-0.003803069	-0.007961924	-0.0056493185	-0.0060072825	-0.008356209	-0.015166777	-0.003005546	-0.004866699	-0.0038678949	-0.0019086883	-0.0075305155	-0.004392991	-0.0026530772	-0.00646043	-0.0016882416	-0.008204095	-0.0017375731	-0.011983782	-0.0075823795	-0.0052766223	-0.0067779575	-0.0072108507	-0.008170294	-0.006788603	-0.0019055208	-0.004135879	-0.0057702176	-0.012976328	-0.007819101	-0.003548584	-0.012681491	-0.004218259	-0.0044441805	-0.0040865447	-0.011095053	-0.009632392	-0.0093629295	-0.012467049	-0.0055772355	-0.0049949535	-0.0029023886	-0.0023715599	-0.0077541685	-0.004280368	-0.00601582	-0.007640051	-0.0038010594	-0.0023876943	-0.003865605	-0.003348019	-0.0056928974	-0.005128595	-0.0052058958	-0.009957524	-0.0037847853	-0.010998249	-0.008593896	-0.0042414465	-0.0027874948	-0.006149312	-0.0041479724	-0.0034389403	-0.0046456796	-0.0068621254	-0.0021746987	-0.0055267205	-0.006497345	-0.0020909538	-0.0026045728	-0.00901964	-0.005350926	-0.0061592245	-0.0016394876	-0.007416936	-0.0033495089	-0.011343655	-0.00789935	-0.0056618648	-0.0013422335	-0.002757541	-0.0026110392	-0.0039278213	-0.0009688284	-0.0018205292	-0.0033091335	-0.00014713133	-0.004230605	-0.0053951056	-0.0019221468	-0.001188584	0.029982802	-0.010254826	-0.0040841545	-0.005943874	-0.0042006304	-0.005638802	-0.0013279462	-0.0050450927	-0.0073929885	-0.012382378	-0.0042923708	-0.0024335592	-0.005244035	-0.0026034664	-0.007960111	-0.0026548887	-0.004653788	-0.0010643341	-0.0023100178	-0.0037837354	-0.001997562	-0.0045925835	-0.0018608547	-0.0022686434	-0.004308861	-0.00032778902
CID91855507-Sp0	1.0	9	-0.005785272	-0.002423493	-0.0053201434	-0.0030097144	-0.0025269394	-0.0017520642	-0.0015165039	-0.002036876	-0.0029768099	-0.0021674095	-0.007922178	-0.0034917041	-0.0016649357	-0.0019171347	-0.004974288	-0.0056052613	-0.0068075	-0.0041134185	-0.003961421	-0.005059447	-0.0015755118	-0.003216863	-0.0020340024	0.029139044	-0.0022630913	-0.002377669	-0.0014702935	-0.0016852708	-0.0033282535	-0.0047586686	-0.0007769163	-0.004406474	-0.0031839698	-0.002335358	-0.0025178622	-0.0037500723	-0.0045803804	-0.0034474616	-0.0015687613	-0.0019307213	-0.0011224927	-0.0038515022	-0.004478928	-0.0012650902	-0.0045158714	-0.00032941575	-0.0038111212	-0.0039744982	-0.0044713635	-0.004175287	-0.00138799	-0.0028958577	-0.004742668	-0.0028886544	-0.0057236203	-0.0011854203	-0.0028486066	-0.0010105703	-0.004913116	-0.0014811365	-0.0030024785	-0.00485852	-0.0036420738	-0.00054965477	-0.0066984473	-0.0049039098	-0.0035382626	-0.00295612	-0.008837705	-0.0037744897	-0.0012748395	-0.0014428162	-0.00200874	-0.0017809911	-0.0016715359	-0.00522704	-0.0030837308	-0.0018004637	-0.0004306627	-0.0005138889	-0.00054061797	-0.0023271474	-0.0028266727	-0.0036903422	-0.004935585	-0.0012962599	-0.004945321	-0.003920451	-0.0011610877	-0.000888295	-0.0016059116	-0.003392956	-0.0014055688	-0.0026799194	-0.0038957288	-0.0023555811	-0.00049534376	-0.0006194221	-0.0021010097	-0.0012049475	-0.0051898533	-0.002988069	-0.003216578	-0.000995163	-0.0068892273	-0.0025979802	-0.0029276977	-0.0040936307	-0.0019652545	-0.0009474478	-0.0019725098	-0.0028889524	-0.002222619	-0.0014345594	-0.0037281197	-0.00086231093	-0.00034840565	-0.0025533969	-0.0018460819	-0.0035014017	-0.0022836344	-0.00090067077	-0.007394237	-0.0027631356	-0.00429434	-0.002554271	-0.0035674637	-0.00019546984	-0.0013416817	-0.005301799	-0.00649626	-0.0027397114	-0.0028663664	-0.0011947971	-0.0012754952	-0.003199564	-0.0010096754	-0.0020348593	-0.0013617264	-0.0015662587	-0.002347819	-0.001147584	-0.0021509058	-0.0009963332	-0.001128735	-0.001977859	-0.00090484146
CID168373861-Sp0	1.0	9	-0.0067898664	-0.0028784636	-0.0052994452	-0.0036728235	-0.0031124975	-0.002864315	-0.0012256355	-0.000641357	-0.0024981091	-0.003412028	-0.004348698	-0.0031769217	-0.0013903162	-0.001439183	-0.0025198145	-0.0027022972	-0.004965802	-0.003980923	-0.0035704903	-0.00318796	-0.0018229992	-0.0056146863	-0.00420799	-0.0013954225	-0.001498556	-0.0018302392	-0.000645751	-0.0016879021	-0.0028466105	-0.0016322591	-0.0009925051	-0.0017432345	-0.0013897709	-0.0018651276	-0.0032062207	-0.003549129	-0.005161877	-0.003636333	-0.0028951385	-0.0017230068	-0.0016420457	-0.0011117213	-0.006243619	-0.0014344669	-0.0027042578	-0.001598728	-0.0037329735	-0.002877469	-0.0063386974	-0.005469133	-0.0027071547	-0.0047349446	-0.0020004306	-0.0024726093	-0.002485474	-0.0015930965	-0.0035062563	-0.0010011393	-0.006942622	-0.0016346009	-0.003236273	-0.0027886566	-0.0022779948	-0.0010997403	-0.004068512	-0.0018490412	-0.0055902884	-0.00597574	-0.006633463	-0.0034585474	-0.00058631704	-0.0024099324	-0.0023721994	-0.002033136	-0.0012905791	-0.004474878	-0.0056113815	-0.0010159989	-0.00050348195	-0.0009738481	-0.0013457568	-0.0028123115	-0.0020885554	-0.0022602486	-0.003361221	-0.001082138	-0.002369205	-0.0025535983	-0.0016090878	0.014084212	-0.00027136822	-0.0019187131	-0.002302455	-0.0011664898	-0.0026133945	-0.0018555151	-0.0022105395	-0.0023222342	-0.0028543423	-0.0008689875	-0.0023929605	-0.0029690356	-0.003899088	0.05844873	-0.003424952	-0.0029460436	-0.0056975232	-0.0052490043	-0.0015045736	-0.00094186515	-0.0023228375	-0.0015357254	-0.0006804988	-0.001136347	-0.0020704488	-0.0024761765	-0.00029265607	-0.0018032388	-0.0017368564	-0.0026335367	-0.0016417452	-0.0015510377	-0.0054768124	-0.0006076856	-0.0023819478	-0.0009791659	-0.0025119456	-0.0005845955	-0.002058783	-0.00338712	-0.004723157	-0.004340176	-0.0023453385	-0.00087341917	-0.0015250084	-0.0022197396	-0.0010700994	-0.0033823545	-0.002364646	-0.0011334209	-0.0011522317	-0.0024264874	-0.0020781462	-0.0009965821	-0.0008007885	-0.0013357606	-0.0008114069
CID70230430-Sp0	1.0	9	-0.005478368	-0.00079678826	-0.0053069824	-0.0032618311	-0.0023963642	-0.0030969342	-0.001187487	-0.0009758718	-0.0024911608	-0.0017655914	-0.005196208	-0.002595426	-0.0018723683	-0.0014147324	-0.0033038221	-0.0027830126	-0.0043340754	-0.00286104	-0.0027868196	-0.004192186	-0.0018349334	-0.0036785267	-0.0030199112	-0.0012373748	-0.0018140913	-0.0011728063	-0.00096277863	-0.0015541562	-0.0034123685	-0.0018878321	-0.0011885561	-0.0025604358	-0.00080284406	-0.0010770372	-0.0028649818	-0.0037358918	-0.0038305216	-0.004647169	-0.0021576588	-0.0013005632	-0.0025494918	-0.0025479032	-0.0058767293	-0.0030683565	-0.0039069043	-0.0005940818	-0.004146381	-0.0027868545	-0.003981932	-0.0037931886	-0.0032691616	-0.0040527205	-0.0014689283	-0.0032016283	-0.0021297385	-0.0020575002	-0.0032364612	-0.0011545373	-0.0044040023	-0.0018964475	-0.0028367445	-0.0012876011	-0.0018032289	-0.000519214	-0.0033641087	-0.0011324524	-0.0043453216	-0.0040991483	-0.0041815573	-0.002389207	-0.00044775434	-0.0010443778	-0.0006867198	-0.0010877367	0.06326696	-0.004520549	-0.002333896	-0.00051677023	-0.00015888902	-0.0009582708	-0.00041581522	-0.0021288334	-0.0026975307	-0.0028029438	-0.0035102218	-0.00080996676	-0.0035280238	-0.0027266399	-0.0012044464	-0.00025626936	-0.0008548942	-0.0025407241	-0.0015630127	-4.463821e-05	-0.0022630505	-0.002031535	-0.0015523089	-0.0019949384	-0.0025840187	-0.0013932028	-0.0020404807	-0.002352995	-0.0038948304	-0.00044131637	-0.0023738283	-0.0041472544	-0.003941692	-0.0055866856	-0.001261886	-0.001149101	-0.003165053	-0.0032914071	-0.0012819533	-0.0012420551	-0.0028229759	-0.0016471837	-0.000368277	-0.0021179423	-0.001472985	-0.0024360742	-0.0023105207	-0.0016251398	-0.0038431522	-0.0008294661	-0.0033891222	-0.00042668293	0.02642759	-0.00052634947	-0.0019285559	-0.0018489555	-0.0023025742	-0.0032721641	-0.00229942	-0.0002826507	-0.0013423945	-0.0021168268	-0.0005602433	-0.0023557323	-0.0016990046	-0.0016352488	-0.0011428955	-0.0018761025	-0.0010029458	-0.0005109626	-0.0006123977	-0.0014102923	-0.0006994773
CID91859690-Sp0	1.0	9	-0.009332991	-0.004985638	-0.0065846727	-0.00704683	-0.0046885246	-0.0043876953	-0.00074580376	-0.0028546858	-0.0035934327	-0.0020375156	-0.0053787236	-0.0064328164	-0.0012928761	-0.0009506796	-0.0037394098	-0.0025949467	-0.0053818435	-0.002093626	-0.0039372942	-0.005557085	-0.0041271085	-0.0042575207	-0.0032876467	-0.0027042269	-0.002800225	-0.0012915557	-0.0018355965	-0.0014684194	-0.002582178	-0.0021658218	-0.0023377384	-0.0009317816	0.12307127	-0.0036545868	-0.0036839645	-0.0018391102	-0.0008881695	-0.0070583755	-0.003637633	-0.0017112494	-0.0042126537	-0.0054908083	-0.0056515276	-0.006015299	-0.0052792495	-0.0013764657	-0.003985415	-0.002995172	-0.0021328616	-0.0013773497	-0.0028632032	-0.007159186	-0.0031137671	-0.0014615778	-0.0064334963	-0.0029032778	-0.003952308	-0.0027563307	-0.005339058	-0.001966705	-0.00327319	-0.0069685346	-0.0058010295	-0.002170892	-0.0020528669	0.12713464	-0.005454934	-0.0054296763	-0.0035871246	-0.003443233	-0.0009247718	-0.0028481327	-0.0023813858	-0.0032007068	-0.0016172284	-0.0049279127	-0.0010935895	-0.0010168653	-0.0017489834	-0.0002987952	-0.001830911	-0.0029191251	-0.0058874954	-0.007197127	-0.0037399104	-0.0028322057	-0.0028178527	-0.0020058127	-0.0010144899	-0.0005895091	-0.0010816617	-0.0024434733	-0.0019497675	-0.0039778315	-0.0021417204	-0.0021975376	-0.0032237645	-0.0036634356	-0.0025146436	-0.0020856666	-0.004070393	-0.0036803356	-0.0043920837	-0.002818205	-0.0018951222	-0.004872516	-0.005272108	-0.0077525917	-0.0010370944	-0.0017438962	-0.0026128546	-0.00511807	-0.0013633306	-0.002966317	-0.0034833823	-0.0006497316	-0.0008224901	-0.0015365488	-0.0036237328	-0.003991956	-0.0019777042	-0.0026302596	-0.0019779496	-0.0036189621	-0.002785681	-0.0023487182	-0.0019400942	-0.0017121097	-0.004180295	-0.0013188119	-0.0016523123	-0.0046164575	-0.002502957	-0.00080627395	-0.0032692018	-0.0021433872	-0.0011953217	-0.0031200522	-0.0022849424	-0.0027928716	-0.0011189275	-0.002410522	-0.0014005938	-0.0015409404	-0.0021242367	-0.0023810873	-0.0015286076
CID168371940-Sp0	1.0	9	-0.009656212	-0.005835391	-0.0076540993	-0.007125159	-0.003363273	0.0029279396	-0.0011767406	-0.0061544776	-0.0066874414	-0.003464305	-0.008054462	-0.005818421	-0.002175592	-0.0024608704	-0.007274198	-0.0075016194	-0.0056951717	-0.0044544637	-0.0033555354	-0.0055651367	-0.00349917	-0.0039883987	-0.00014468543	-0.0028328837	-0.0026568822	-0.0047307326	-0.00028005856	-0.0011530009	0.19083565	-0.0033819685	-0.0035205996	-0.0057721506	-0.005314765	-0.005944467	-0.002370027	-0.005866626	-0.010193108	-0.007881812	-0.00119224	-0.003037293	-0.002161242	-0.00869753	-0.0034838524	-0.0038044646	-0.006765415	-0.0008549717	-0.0026787543	-0.002979921	-0.008130526	-0.0075882827	-0.004489577	0.062747695	-0.009240506	-0.0015210375	-0.0066020726	-0.0037888922	-0.002428863	-0.0018387979	-0.0032062393	-0.005042987	-0.0027881628	-0.0061245607	-0.0028493204	-0.0033421146	-0.010230783	-0.009746055	-0.005269526	0.04225641	-0.010795335	-0.0038334494	-0.0025762247	-0.00020952472	-0.0044971514	-0.0074120536	-0.0076309643	-0.0053890455	-0.0067401137	-0.0025650496	-0.00066119415	-0.0019049991	-0.0026958562	-0.0017127775	-0.001047367	-0.0013410951	-0.00723531	-0.0031299973	-0.008217392	-0.005676655	-0.0011038169	-0.0018631845	-0.0016779975	-0.0023331456	-0.00030763622	-0.0030946964	-0.0046417234	-0.0024699979	-0.0026734604	-0.00194064	-0.0003064281	-0.005879231	-0.0040613846	-0.002359336	-0.00757802	-0.0017327248	-0.01044288	-0.0024998747	-0.008167952	-0.0024273458	-0.0019098283	-0.002322529	-0.0018471155	-0.0016797576	-0.0046468396	-0.0007016162	-0.0031919184	-0.002744143	-0.0012335082	-0.0033331434	-0.0027816638	-0.0015476837	-0.0023712467	0.022872368	-0.008844772	-0.005304156	-0.0032411441	-0.0025950463	-0.0056212717	-0.0011422817	-0.0037163524	-0.0049130768	-0.008660359	-0.0030913176	-0.0017308521	-0.0024060544	-0.0016935919	-0.004839153	-0.00068396865	-0.0016927137	-0.0011412249	-0.0017265577	-0.0035490035	-0.002770666	-0.0058033564	-0.0004059429	-0.00040317114	-0.0029121577	-0.0015947267
CID16214822-Sp0	1.0	9	-0.002895409	0.02250424	-0.003218612	-0.004466012	-0.0023497788	-0.0016439671	-0.00083192973	0.030794352	-0.002574578	-0.0005850579	-0.004594873	-0.002339962	-0.0017682071	-0.0012291762	-0.0032070605	-0.0028760692	-0.004178246	-0.0034525972	-0.0028691802	-0.003553911	-0.0028569102	-0.0023923873	-0.0016299115	-0.001096013	-0.0015522972	-0.002143826	-0.0007334116	-0.001905683	-0.0030254365	-0.0028888152	-0.0013198615	-0.0034393626	-0.0026468532	-0.0017788907	-0.0019552524	-0.0029907518	-0.0036248835	-0.0029908326	-0.0012590939	-0.0013366152	-0.0020896175	-0.0030682567	-0.0037076953	-0.0026595842	-0.0038586312	-0.00046541324	-0.0025534378	-0.0025814064	-0.004989928	-0.003917528	-0.0027084872	-0.0030537471	-0.002794827	-0.0029003986	-0.004510873	-0.0010500085	-0.0019160211	-0.0017350839	-0.002957027	-0.0021394913	-0.0030423359	-0.0036380505	-0.0034837436	-0.00048674928	-0.002483514	-0.0036907296	-0.00297831	-0.002489551	-0.0037597741	-0.0028693231	0.00893772	-0.0009537747	-0.0009197162	-0.0010424405	0.007286224	-0.004674874	-0.0016764527	-0.0007234392	-0.00028801674	-0.0008805983	-0.00042174882	-0.0036870127	-0.0030722271	-0.002370159	-0.002679626	-0.00094127236	-0.0038131818	-0.002784677	-0.0011375158	-0.00074499496	-0.00035399033	-0.0024254238	-0.0013190643	-0.0011145334	-0.0014840415	-0.0015788443	-0.001198864	-0.0013572971	-0.0017312198	-0.001147855	-0.0033539115	-0.0023603118	-0.002398233	-0.00056302577	-0.0013188386	-0.0039612236	-0.0033535631	-0.005915895	-0.0016392964	-0.001002599	-0.0037186858	-0.0035928877	-0.0016839702	-0.0009611032	-0.002101606	-0.0019699219	-0.00047770888	-0.0023412404	-0.0007157515	-0.0015202331	-0.0019125063	-0.0015266115	-0.0029289594	-0.0013490586	-0.002340752	-0.00023485554	-0.001355669	-0.0006628362	-0.0016227013	-0.0016206303	-0.0020331717	-0.0028487027	-0.0030697398	-0.00058533234	-0.0012489648	-0.0025046926	-0.0007197301	-0.0023433806	-0.0009391138	-0.00071895483	-0.001363557	-0.0011161435	-0.00085939537	-0.0006409669	-0.00084053975	-0.0011361922	-0.0009102
CID168361284-Sp0	10.0	9	-0.004576115	-0.0012298421	-0.0034831145	-0.003914585	-0.001711284	-0.0026079405	-0.0008003992	0.09340806	-0.0019426959	-0.001075573	-0.0033708145	-0.0044869855	-0.001284908	-0.0012722735	-0.0027073538	-0.0022296803	-0.0022525492	-0.0022217117	-0.0018245721	-0.002596656	-0.0011855944	-0.005001283	-0.0034473473	-0.002527991	-0.0017155637	-0.00013576075	-0.0009348008	-0.0017652847	-0.0032202406	-0.0013028427	-0.0011322745	-0.002190143	-0.0001727297	-0.0007637637	-0.0029165393	-0.003174321	-0.0025194671	-0.0018053454	-0.002227056	-0.00092582806	-0.0022445805	-0.00042481223	-0.006495101	-0.0020900432	-0.0020017198	-0.0009203191	-0.0043642647	-0.0022676575	-0.0051694815	-0.0034061025	-0.0029009362	-0.002535582	-0.0020764833	-0.0029315013	0.038984165	-0.00068439444	-0.0033409225	-0.0011203036	-0.005421439	-0.0012415847	-0.002909572	0.04815436	0.07090378	-0.00041453508	-0.0026663812	-0.00025923722	-0.0050699105	-0.0047247247	-0.005325578	-0.0019037268	0.06933333	-0.00051055517	-0.0007428022	-0.0014329776	0.07894455	-0.0028392142	-0.0007341773	-0.0005950554	0.009001358	-0.0008596879	-0.00025055843	-0.0007792158	-0.0015845571	-0.0012377346	-0.004837278	-0.00083608355	-0.0038029323	-0.0029329604	-0.0013590525	-0.00093052094	0.014057669	-0.0022938007	-0.0011629362	0.008526085	-0.0021111623	-0.0022799154	-0.001391975	-0.0024761693	-0.0025515228	-0.001305896	-0.0007060793	-0.0015194919	-0.0027397564	-0.00013111866	-0.0026027414	-0.0036148573	-0.002684141	-0.00564258	-0.0014964842	-0.00080337	-0.0022309022	-0.0020596858	-0.0015572805	-0.0012104724	-0.002798647	-0.0014842488	-0.00029949332	-0.0021421607	-0.0014511453	-0.0022463207	-0.0022243056	-0.0019908955	-0.0048024757	-0.0008528479	-0.0029748362	-0.0010651591	0.0094635375	-0.0004461484	-0.0017705768	-0.0027298266	-0.0029973208	-0.0034036855	-0.002117667	-0.00064461876	-0.0007783383	-0.0018378652	-7.687695e-05	-0.0022337877	-0.0020338271	-0.001942964	-0.00072158966	-0.0017874466	-0.0011840555	-0.0007838032	-0.0009959345	-0.0008577688	-0.00079480454
CID168372080-Sp0	10.0	9	-0.0040184045	-8.681969e-06	-0.0025668542	-0.0033333136	-0.001864877	-0.0029312277	-0.0009344275	0.13247092	-0.0017282551	-0.0005370374	-0.0030489808	-0.0039231405	-0.0013631369	-0.0015982802	-0.0024788785	-0.0020398377	-0.0029455763	-0.0018075893	-0.0014988823	-0.0023929034	-0.0016831837	-0.004259148	-0.0030828074	-0.001886325	-0.0018790176	-0.00024884124	-0.0007045773	-0.001921663	-0.0034623113	-0.0020780603	-0.0010035678	-0.001823106	-0.001104135	-0.0011118652	-0.002030655	-0.0028238003	-0.002332471	-0.0019034743	-0.0018211217	-0.0011005696	-0.0028302413	-0.0010182051	-0.00592681	-0.0036714606	-0.0027760311	-0.0009708332	-0.0036228495	-0.0028060297	-0.0042003496	-0.0031640807	-0.0031363436	-0.0015276737	-0.0016570025	-0.0025996864	-0.0004936178	-0.00079801364	-0.0027126418	-0.0017061384	-0.0038072362	-0.0011011297	-0.002112096	-0.00041101433	-0.00022787381	0.011285992	-0.001644199	-0.0007239374	-0.003948714	-0.0035363492	-0.0037812158	-0.0017713138	0.123689726	-0.00019193103	-0.000110024455	-0.0010518135	0.13225086	-0.0035377236	0.036087625	-0.00060492643	-1.475124e-06	-0.0006095027	-0.00028889964	-0.0014980432	-0.0023690588	-0.0022236144	-0.0040003737	-0.0008498422	-0.0031390924	-0.0037012792	-0.0011701674	-0.0007489894	0.039438013	-0.0017273503	-0.0007980736	-0.00024719103	-0.0014501257	-0.0022511072	-0.0010314198	-0.0020045554	-0.0024102107	-0.0014108163	-0.0012277641	-0.00161998	-0.0019692995	-0.00011279932	-0.0009865587	-0.0029814786	-0.002114788	-0.005119726	-0.0015462174	-0.0006832381	-0.0028635531	-0.0022357393	-0.0011867438	-0.0009862166	-0.0023928233	-0.0015692553	-0.00044773173	-0.0016570621	-0.00070137955	-0.0016415196	-0.0018578875	-0.0021352724	-0.0036690654	-0.00075147883	-0.0023745878	0.0056134383	0.15540801	-0.00014511042	-0.0011026879	-0.0016255028	-0.0020124242	-0.0030853832	-0.0022726266	-0.0001730124	-0.00084672164	-0.0019061797	-7.557593e-05	-0.0020077536	-0.0009973608	-0.0012456839	-0.0009062142	-0.0017445949	-0.00082535564	-0.00022399011	-0.00089540146	-0.0006403242	-0.0010676826
CID168376730-Sp0	10.0	9	-0.0038282792	0.11241191	-0.0034472602	-0.004992611	-0.0022537445	-0.0023047172	-0.0007864549	-0.0010532805	-0.0016096013	0.032349393	-0.0032029666	-0.004151337	-0.0017324978	-0.0012269559	-0.0023372606	-0.0021545908	-0.0023282405	-0.0013057666	-0.001656895	-0.0032770708	-0.0019024193	-0.0040827678	-0.0028524022	-0.0027761306	-0.0016448593	-0.00035953327	-0.0010222334	-0.0015734005	-0.0032251256	-0.0015338539	-0.0015679791	-0.0011814816	-0.00012475532	-0.00079276395	-0.0021820834	-0.004753587	-0.0044516088	-0.001659033	-0.0018430738	-0.0013546089	-0.0026386115	-0.0023958725	-0.005693031	-0.0029468802	-0.002621911	-0.0009680085	-0.004692985	-0.0022156106	-0.003897233	-0.002378182	-0.003448077	-0.0025983665	-0.0007668479	-0.004896029	0.040449686	-0.0007256494	-0.0030859667	-0.0022784236	-0.0039065327	-0.0016165102	-0.0022512656	0.058291383	0.03411163	-7.212882e-05	-0.0011285046	0.045183722	-0.004747351	-0.003621903	-0.0017791502	-0.0015194512	-0.0003515759	0.021202045	0.006428366	-0.0004384985	0.19609652	-0.0034301092	0.08916327	-0.0005699923	0.0044807517	-0.0015640331	-0.0002049978	-0.0018399019	-0.001835795	-0.0012241877	-0.003919202	-0.0014963503	-0.0046806126	-0.003468023	-0.0011157619	-0.00076015457	-0.0008147924	-0.0026845043	-0.00095591735	0.03620073	-0.0015500283	-0.0022452725	-0.0016075288	-0.002561975	-0.0023300508	-0.0018884632	-0.0013347412	-0.0015566648	-0.0030390667	-0.0010017322	-0.0005506051	-0.0050184033	-0.002223214	-0.0062802755	-0.002046146	-0.0010515504	-0.00257261	-0.0036904556	-0.0019073724	-0.0009649074	-0.0029286426	-0.0011545526	-0.0005382831	-0.003176565	-0.0010690725	-0.0017156699	-0.0025029208	-0.0019415226	-0.0015698642	-0.0011201645	-0.0037459608	-0.00043967477	0.2618228	-0.00061327114	-0.0025118592	-0.00060190726	-0.0006906308	-0.0027321845	-0.0018525347	-0.0008729845	-0.0002900527	-0.0026466334	-0.00017178751	-0.0019998287	-0.0010837574	-0.0021259782	-0.0012368693	-0.0018972671	-0.0010430536	-0.00026415268	-0.00068130874	-0.0013079965	-0.0006050577
CID91851439-Sp0	10.0	9	-0.0070934216	-0.009968894	-0.006155862	-0.008819499	-0.0062694172	-0.0015480552	-0.00083420746	-0.007920032	-0.007469872	-0.00047498936	-0.007685117	-0.007189957	-0.0029581576	-0.0009799415	-0.0039078332	-0.005249875	-0.0069147935	-0.0040112464	-0.00589279	-0.0024076938	-0.006940025	-0.0092416415	-0.0045852894	-0.0063103926	-0.003469774	-0.0052276975	-0.0024792424	-0.0036349504	-0.00192445	-0.004948479	-0.0032176748	-0.004446871	-0.0073232083	-0.005053759	-0.0039297575	-0.006758025	-0.012611382	0.11838326	-0.005414847	-0.0025284667	-0.0008072672	-0.0054868422	-0.0026079405	-0.00028397588	-0.003886223	-0.0018258261	-0.0064537553	-0.0009229871	-0.012811373	-0.00612676	-0.0043003927	-0.0047261384	-0.006367422	-0.008031964	-0.0035444328	-0.00036249234	-0.0042727347	-0.0048364103	-0.011159912	-0.0068470654	-0.004021926	-0.009670566	-0.0016939486	-0.0045738313	-0.0028904735	-0.01010642	-0.008021865	-0.008249311	-0.008662445	-0.0048021805	-0.0031438444	-0.0015638238	-0.0022072846	-0.00926878	-0.004151875	-0.003865853	-0.0036734843	-0.0026506654	-0.0023112765	-0.004826589	-0.003284141	-0.0033173317	-0.0033614042	-0.0025412808	-0.010287485	-0.0035505362	-0.009874834	-0.008319171	-0.004994844	-0.00433041	-0.0051889597	-0.004827139	-0.0035079916	-0.004534037	-0.0037774465	-0.0023957933	-0.0055424487	-0.00437165	-0.003472798	-0.0030465254	-0.006789001	-0.0040050778	-0.0055007306	-0.002120077	-0.0072645936	-0.0025617178	-0.00707826	-0.0073103677	-0.0042858454	-0.00042476258	-0.005041204	-0.0031330874	-0.003980376	-0.0010720753	-0.0030410313	-0.0035560078	-0.0006895889	-0.004973311	-0.005209565	-0.0012342536	-0.0016872647	-0.0020114125	-0.007341157	-0.0052743685	-0.0057222685	-0.0045700385	-0.006313592	-0.0019884042	-0.0054692887	-0.0059843776	-0.009362968	-0.0028013203	-0.0012205427	-0.0064902743	-0.0028118386	-0.005595374	-0.0018254056	-0.0043889633	-0.002021693	-0.0031371762	-0.0031968297	-0.00204168	-0.0037956855	-0.0022752604	-0.003342544	-0.0038232564	0.007730894
CID91855507-Sp0	10.0	9	-0.0035335165	-0.00202059	-0.0034304562	-0.002461269	-0.002493033	-0.0008101228	-0.0012716397	-0.0012402394	-0.0013443261	-0.00084778306	-0.0067010545	-0.0029757353	-0.0014865292	-0.0017609705	-0.004392646	-0.0051856767	-0.0033016857	-0.003788708	-0.0031389226	-0.004278483	-0.0017063328	-0.0033135964	-0.0018808531	-0.00023280793	-0.002341278	-0.0011110558	-0.0013951362	-0.0013105468	-0.003203173	-0.003971286	-0.0010390881	-0.0036364777	-0.0024769204	-0.0022233021	-0.0011421423	-0.0030847213	-0.0025666945	-0.0013479191	-0.0010571191	-0.0016633214	-0.0009692776	-0.002998667	-0.0038774915	-0.00096001563	-0.0033551338	-0.00014798921	-0.0035733825	-0.0032657855	-0.0040179775	-0.0035415234	-0.0013410712	-0.0009845092	-0.0037434858	-0.0037518851	-0.004139802	-0.00039713818	-0.0024021144	-0.00086754333	-0.0041996418	-0.00084201386	-0.0030542957	-0.0028420307	-0.0025723225	0.038507584	-0.0061472235	-0.0036813929	-0.0023784698	-0.0017507189	-0.0072804056	-0.0031043827	-0.00030198542	-0.00056587526	-0.002027278	-0.0015545578	-0.001247434	-0.003920609	-0.000558417	-0.0013918049	-0.00030014868	-0.0005763801	-0.000545825	-0.001717889	-0.0025742217	-0.0026132495	-0.0059179696	-0.0016389734	-0.0054802094	-0.0042273114	-0.00091482233	-0.0012794117	-0.00070993503	-0.0032229724	-0.0012738919	-0.0022466932	-0.0033957192	-0.0023797362	-0.00011903156	0.03362084	-0.0019155385	-0.001685229	-0.0040437374	-0.0027928825	-0.0020630704	-0.0012219069	-0.0065390402	-0.0017789965	0.0012265269	-0.0031110188	-0.0012767933	-0.00092299585	-0.0029018158	-0.003695811	-0.0019644098	-0.0011137136	-0.0038400444	-0.0006988452	-0.00045964902	-0.0029875692	-0.0015441094	-0.0032147923	-0.002593311	-0.0018980035	-0.0063930373	-0.0030693945	-0.0041078804	-0.0027020893	-0.0024193162	-0.00023288543	-0.0006762659	-0.0045108213	-0.005044874	-0.0022431582	-0.0021332316	-0.0014741556	-0.00085122074	-0.0028909093	-0.000413753	-0.0018640386	-0.0010917364	-0.0021858811	-0.002107663	-0.0012823865	-0.00197678	-0.000784937	-0.001313671	-0.0013721427	-0.00076166494
CID168373861-Sp0	10.0	9	-0.0038708188	-0.0014876707	-0.0037325325	-0.0045412313	-0.0023533036	-0.002783967	-0.0011505907	0.13560055	-0.0017729782	-0.0014513222	-0.0028912832	-0.0043829633	-0.0011146175	-0.0011482887	-0.002269027	-0.0019268172	-0.0015406922	-0.0032050204	-0.002400106	-0.0021474615	-0.001857953	-0.0062723258	-0.004362027	-0.0031054884	-0.0015541847	-7.282208e-05	-0.0010296357	-0.0021120892	-0.002932073	-0.00029832506	-0.0013808424	-0.0017455042	-0.00017130305	-0.00080169947	-0.003207605	-0.002644539	-0.0028472557	-0.0004072917	-0.0026600792	-0.0009051945	-0.001911047	0.007295425	-0.006964531	-0.0012705082	-0.0017742347	-0.0012630747	-0.0037532477	-0.0022655863	-0.0067743096	-0.004344478	-0.0034827446	-0.003603875	-0.0016555863	-0.00272383	0.014317827	-1.5192899e-05	-0.0030219983	-0.001381993	-0.0064835963	-0.0012477537	-0.0031434286	-0.0001614858	0.023511482	-0.0003868332	-0.0029604593	-0.0004277077	-0.005369778	-0.005519255	-0.0043553417	-0.002809448	0.050625492	-0.0010212704	-0.0010907174	-0.001367966	0.035190616	-0.0026561006	-0.003123353	-0.0002979537	-0.00030007758	-0.0015185114	-0.0006213477	-0.0019358074	-0.0016933603	-0.0014170321	-0.0038117936	-0.0011271103	-0.0029348608	-0.0020310106	-0.0017990286	-0.0005203757	0.040812276	-0.0021432491	-0.0016719558	-0.0004613728	-0.00089484535	-0.0023912666	-0.0022155044	-0.0028314455	-0.0029781642	-0.0011836634	-0.0004027542	-0.0021826131	-0.0032714694	0.04430032	-0.002694458	-0.003533492	-0.0032631445	-0.0059008226	-0.001446608	-0.00054390816	-0.0028640658	-0.0018766812	-0.0012381218	-0.0013324639	-0.0026565837	-0.002468473	-0.0003673226	-0.0023508028	-0.001887435	-0.0024067976	-0.0022886794	-0.0026675616	-0.0037679805	-0.0005265872	-0.0025842013	-0.00068294135	-0.00023225699	-0.0004222268	-0.0021466638	-0.0025881487	-0.0024268066	-0.0038846703	-0.0019482169	-0.001382728	-0.0012299138	-0.001681441	-0.00043636738	-0.0033405074	-0.0027498687	-0.0014667788	-0.0006506489	-0.0019552337	-0.0012811234	-0.0010677719	-0.0012111573	-0.0010724204	-0.0007381578
CID70230430-Sp0	10.0	9	-0.0036598702	-0.00027700225	-0.004473457	-0.0029056557	-0.0022020962	-0.00300177	-0.001096349	-0.00020525738	-0.0017445377	-0.0013100533	-0.00396442	-0.0035897219	-0.0019017532	-0.0014050212	-0.0028325724	-0.002269674	-0.0017727938	-0.0019056038	-0.0019585488	-0.003222799	-0.0015159448	-0.004630675	-0.0034259274	-0.0019509634	-0.0019417981	-0.00017888	-0.0011108853	-0.001441103	-0.0035433641	-0.0011575973	-0.0013583632	-0.001543844	-0.00026631847	-0.0005006637	-0.002660236	-0.0036496636	-0.0028691806	-0.0029489975	-0.0021428145	-0.0011112903	-0.0022004673	-0.001574568	-0.0063831783	-0.0025261557	-0.0025001657	-0.0008656562	-0.004129442	-0.0022578626	-0.0036525435	-0.003025247	-0.0032302083	-0.002605651	-0.0010987081	-0.0037404976	0.043138612	-0.0015154622	-0.0029394524	-0.0013450765	-0.0042542457	-0.0014270061	-0.0020998025	0.07094483	0.00891266	-2.5000174e-05	-0.0028033315	0.005700476	-0.004561122	-0.0041759117	-0.0029608682	-0.0018002633	0.001328814	-0.00027412493	-0.0003756945	-0.0008380874	0.13732421	-0.003206948	-0.0011766567	-0.00030270658	0.0009516995	-0.0011011851	-0.00025726046	-0.0015601655	-0.0019272994	-0.001595797	-0.003805425	-0.0008627015	-0.0032805398	-0.002824449	-0.0011122265	-0.00036858235	-0.00065133587	-0.0021513838	-0.0013510664	0.05376822	-0.0020623836	-0.002241004	-0.0013575833	-0.0017246148	-0.0027746877	-0.0015971735	-0.0009883299	-0.001987712	-0.0034762518	-0.00048183821	-0.0021686342	-0.00406573	-0.0016368028	-0.0047455677	-0.0012193592	-0.0012204475	-0.0032279878	-0.00332329	-0.0014289129	-0.0012639309	-0.0028564627	-0.0015506885	-0.00035623275	-0.0022926168	-0.0014095524	-0.0024060616	-0.002474392	-0.0021890795	-0.0027604103	-0.0008211728	-0.0035823735	-0.00030593653	0.18792382	-0.00051395857	-0.0017538914	-0.0014953235	-0.0011979024	-0.0029528395	-0.0016927929	-0.0004375977	-0.00094644754	-0.001870265	0.0013826396	-0.0021304418	-0.0017442215	-0.0020769231	-0.0008108939	-0.0019758034	-0.00090269616	-0.00045497558	-0.00085422007	-0.0011472417	-0.0007640472
CID91859690-Sp0	10.0	9	-0.008065504	-0.0035199497	-0.0051252716	-0.0057965536	-0.0054442566	-0.0042212084	-0.0008948018	-0.0017969802	-0.0006899914	-0.00042006443	-0.002835047	-0.0073092184	-0.0018278009	-0.0017666365	-0.0029538956	-0.0024325454	-0.0004877214	-0.00035402796	-0.0024964144	-0.003978466	-0.003653667	-0.0036650214	-0.0030029186	-0.002735075	-0.0027958783	-0.00059821026	-0.0017775011	-0.0013106249	-0.0035755073	-0.0017610474	-0.0020575337	0.19451559	0.2005386	-0.003700708	-0.0017059599	-0.0013269028	0.045669917	-0.0039927135	-0.0024670768	-0.0019751377	-0.0037107063	-0.003712203	-0.005554021	-0.0057916236	-0.0030943544	-0.0021809775	-0.0056231585	-0.0029859352	-0.0006140191	0.027777914	-0.0027048455	-0.004993021	-0.0019039592	-0.0028351222	-0.0027729468	-0.0019695056	-0.0045496393	-0.0034977044	-0.0036139328	-0.0018256581	-0.002224002	-0.0041284645	-0.0031823998	-0.0013906767	-0.0017936296	0.4018576	-0.0032745816	-0.0029399577	0.036822557	-0.0025994587	0.0046869353	-0.0016473981	-0.0023861597	-0.0031268185	-0.00058273383	-0.0040997635	0.22701888	-0.00044471773	-0.0015144392	-0.0010100151	-0.0028498324	-0.0031150614	-0.004885198	-0.0055034924	-0.0037038836	-0.00377462	-0.0030040827	-0.0023612208	-0.0012898226	-0.0011418094	-0.0009890393	-0.00097433594	-0.0019444192	-0.0036344426	-0.0020895952	-0.0024693096	-0.0019935018	-0.002428605	-0.0019910408	-0.002640343	-0.0019442595	-0.0032744792	-0.0030491122	-0.0029181882	-0.0020791802	-0.0037857667	-0.0020564192	-0.005576853	-0.0014209343	-0.0018804976	-0.0040958156	-0.0062383288	-0.0019130702	-0.0022706704	-0.0038409182	0.019577213	-0.0005233031	-0.0014092821	-0.004330889	-0.0037287197	-0.0029946007	-0.0031377631	0.15139897	-0.0030052806	-0.0026677486	-0.0016391058	0.1042732	-0.0017752275	-0.004083053	0.07783348	0.06383356	-0.0038941286	-0.00080355373	-0.00045275243	-0.0019984052	-0.0021816161	-0.00017200332	-0.00178499	-0.0021409523	-0.0029885569	-0.00042901657	-0.0029020186	-0.0016403627	-0.0010296934	-0.0018561664	-0.0020619773	-0.0011961508
CID168371940-Sp0	10.0	9	-0.005608794	-0.004268508	-0.006323411	-0.0047169942	-0.001821515	0.15832576	-0.0017902519	-0.0038626762	-0.0047344672	-0.0010902734	-0.008688179	-0.005373859	-0.0027232696	-0.00222098	-0.008255372	-0.0071303104	-0.0012513441	-0.005844794	-0.0031481867	-0.0036034267	-0.0058053103	-0.0010782871	0.18818133	-0.001394329	-0.0021242974	-0.005663399	-0.0007921478	-0.0012204378	0.2811989	-0.0013061102	-0.0034967235	-0.0064662956	-0.004422619	-0.0061362972	-2.5262145e-05	-0.003280001	-0.0070006065	-0.0054332037	-0.00045248508	-0.0025091686	-0.0020909377	-0.0068726954	-0.0016354112	-0.0025523275	-0.0041762576	-0.00069151184	-0.001322262	-0.0020788875	-0.00808598	-0.005883185	-0.004318264	0.3353205	-0.0060145548	-7.439798e-05	-0.0047939443	-0.0037370687	-0.002409152	-0.00015422418	0.07150843	-0.0035794522	-0.0050484827	-0.004346821	0.07156079	-0.002812885	-0.011306376	-0.00986164	-4.5730816e-05	0.5195129	-0.0054230657	-0.0008827745	-0.00075537193	0.13320297	-0.0052008363	-0.009254368	-0.008423307	-0.0014493878	-0.003955649	-0.0014401953	-0.00018262836	-0.0033506576	-0.0025675748	-0.0015366591	0.11132345	0.22699195	-0.006179776	-0.0035382519	-0.007728756	-0.0053117536	-0.0016997132	-0.0026324338	-0.0008969561	-0.001951711	-0.00045827226	-0.0024990775	-0.001684869	-0.0029302323	-0.003520973	0.009040661	-0.00065909466	-0.006129504	-0.0023486458	-0.0016146277	-0.006772304	-0.0012538468	-0.012606201	-0.002229094	-0.005524541	-0.0008211895	0.025293227	-0.0017601773	-0.0050980435	-0.003591956	-0.0045901434	-0.00042569306	-0.0052386294	-0.002349589	-0.0014404039	-0.0033230816	-0.0029111998	-0.0019274229	-0.004124619	-0.0010732994	-0.0054373792	-0.0064803255	-0.0018946568	-0.0032613063	-0.00667423	-0.0009922038	-0.004214673	-0.0022869871	-0.005234418	-0.0014733599	-0.0004351946	-0.00319799	-0.00084580586	-0.0029167372	0.030948214	-0.0014186508	-0.002574511	-0.0014613786	-0.00236156	-0.0022448783	-0.0034734602	0.07692538	0.0028888043	-0.0021956523	-0.001375993
CID16214822-Sp0	10.0	9	-0.0014280529	0.066088244	-0.0026759591	-0.0035876925	-0.0021114363	-0.0016814539	-0.0008052031	0.05957018	-0.0017316157	-0.00036849562	-0.003612457	-0.002690197	-0.0016059334	-0.0013371567	-0.0024566234	-0.0018234259	-0.0019391802	-0.0024546455	-0.0019360784	-0.00278484	-0.0026246589	-0.0029194718	-0.002065025	-0.0015348999	-0.001813617	-0.0013742341	-0.0007607533	-0.0017689632	-0.0028580665	-0.0025617206	-0.0013850036	-0.0022072962	-0.002101651	-0.0015258561	-0.0015553775	-0.0028751194	-0.002709949	-0.0016988257	-0.0015594515	-0.0010401588	-0.0018731804	-0.0019971535	-0.003432894	-0.0023289137	-0.002703382	-0.00075631676	-0.0020741606	-0.0021165556	-0.004208536	-0.0029547592	-0.0027043205	-0.0012181763	-0.0020883924	-0.0032495926	-0.0027237167	-0.00076328526	-0.0014080445	-0.0021269051	-0.0026394909	-0.0016756777	-0.002083004	-0.0022097006	-0.0019083302	-0.00010913076	-0.0019440036	-0.0027033635	-0.0028788927	-0.00246948	-0.002127315	-0.0019832707	0.04905103	-0.00035967818	-0.0006671626	-0.0011383028	0.049211238	-0.0033836642	-0.0006194475	-0.00044581722	-0.00011543984	-0.0011766156	-0.00050400343	-0.0028608942	-0.002187501	-0.0015609736	-0.0028971946	-0.0010819711	-0.0031467401	-0.0029887983	-0.0011742101	-0.0008872473	-5.584428e-05	-0.001719643	-0.0011921459	-0.0006517144	-0.0011493813	-0.0016982573	-0.001111475	-0.0011017637	-0.0019260065	-0.0014114754	-0.0023881325	-0.0022417502	-0.0021545482	-0.0005673368	-0.0012507563	-0.003234205	-0.0017518626	-0.004544093	-0.0016079131	-0.00088404666	-0.003543752	-0.0035464854	-0.0014206643	-0.0008415583	-0.0021236776	-0.0020520394	-0.0005333014	-0.002324672	-0.0007811019	-0.0013567315	-0.00183249	-0.001918117	-0.0018272932	-0.0013689135	-0.0025546094	-9.184155e-06	0.031037467	-0.00064729876	-0.0012544182	-0.0010089559	-0.0009355186	-0.0023924315	-0.0023205557	-0.00076206884	-0.00094754755	-0.0022992454	-0.00026707593	-0.0020269384	-0.0010667802	-0.0010381634	-0.0010322218	-0.0012530474	-0.0006051713	-0.00046196682	-0.0011115805	-0.001047135	-0.0009078497
CID156614826-Sp0	0.1	9	-0.00913994	-0.0030612987	-0.0076768375	-0.004363374	-0.0017459438	-0.00070589397	-0.0008298196	-0.0040069963	-0.006687495	-0.004322935	-0.009375978	-0.0041489056	-0.0016139072	-0.0022314496	-0.005342665	-0.0065086666	-0.010554399	-0.004300224	-0.0032535275	-0.0056921486	-0.0016587339	-0.0021425888	-0.0011780836	-0.00084464543	-0.002982023	-0.004360662	-0.0011188721	-0.0007975616	-0.0011722546	-0.0054999697	-0.0014878195	-0.0062268623	-0.0058565745	-0.0038315735	-0.0030321353	-0.0050575836	-0.008262194	-0.009546143	-0.002382609	-0.0029985677	-0.0022790672	-0.0070661097	-0.0025271096	-0.0034430923	-0.0061274096	-0.0007844749	-0.0031622367	-0.0024073543	-0.0058344393	-0.006732841	-0.0028115534	-0.0006902638	-0.007198047	-0.0026365656	-0.0071526524	-0.004176906	-0.0029081255	-0.001687387	-0.0037375763	-0.0039742095	-0.0026592202	-0.005314457	-0.002284755	-0.002657749	-0.01117249	-0.010852781	-0.0051814807	-0.0030754243	-0.011715514	-0.0033072436	-0.0026350722	-0.0014405902	-0.001915647	-0.0041535576	-0.0049369303	-0.0056937747	-0.0062558223	-0.0042466326	-0.0001419629	-0.00062712154	-0.0021067217	-0.0023154132	-0.0014594117	-0.0020443324	-0.0071582464	-0.0017086812	-0.007886533	-0.0054019736	-0.00038292736	-0.0014158614	-0.001419777	-0.0027665095	-0.0008684727	-0.0013342173	-0.0069803707	-0.0018438061	-0.0014236973	-0.002974033	-0.00063741114	-0.0039885584	-0.0057993233	-0.002832681	-0.0052043004	-0.002041364	-0.010895776	-0.0019143751	-0.0087725315	-0.0015568229	-0.00369485	-0.0018116481	-0.0007529517	-0.0016718174	-0.0029118338	-0.0012988823	-0.002253648	-0.0019481762	-0.00076198345	-0.0016483204	-0.0019448604	-0.0024078833	-0.0012617356	0.0581669	-0.010017682	-0.0030168353	-0.0034325474	-0.0021944263	-0.005518693	-0.0007697347	-0.0020581575	-0.005889678	-0.008593683	-0.0022469116	-0.0027297293	-0.001448766	-0.00015876803	-0.0050114905	-0.0012403942	-0.00020760651	-4.801005e-06	-0.0023015023	-0.0026287101	-0.0021843319	-0.00416712	-0.0010545056	-0.00013458979	-0.0037245704	-0.000917236
CID156617418-Sp0	0.1	9	-0.00813091	-0.0015403325	-0.0042436873	-0.0068889074	-3.2659886e-05	-0.0017107874	-0.0006925014	0.016966771	-0.005088871	-0.0021397772	-0.006499352	-0.0026201569	-0.0028997648	-0.0011511332	-0.0026205606	-0.0024214427	-0.010087652	-0.0024471495	-0.0029832486	-0.004874119	-0.002609896	-0.0037577292	-0.0026985505	-0.003841611	-0.0031753588	-0.0025646605	-0.0012327214	-0.0008816108	-0.0020199858	-0.0036521447	-0.0007618841	-0.0042235604	-0.004437956	-0.0014714828	-0.0026756506	-0.00638613	-0.009126594	-0.006281035	-0.003502797	-0.0016151611	-0.0018367214	-0.0051342295	-0.0048027625	-0.0021292062	-0.00498878	-0.0013854532	-0.0057023703	-0.0021040519	-0.0034396213	-0.0061789625	-0.0011897712	-0.0012949042	-0.0049099675	-0.004530969	-0.005988066	-0.0020377287	-0.0045883134	-5.0951196e-05	-0.0059199366	-0.002970405	-0.002915344	-0.005015692	-0.0027408646	-0.001984278	-0.00474963	-0.008552909	-0.0069537726	-0.0064348015	-0.009340856	-0.0024203237	-0.0005225221	-0.0018500235	-0.0008473627	-0.0012648494	-0.0016762194	-0.004962146	-0.0033056545	-0.0032075837	0.022574969	-0.0009830605	-0.0011369176	-0.005361111	-0.002339316	-0.0022082317	-0.0043279887	-0.0005708445	-0.005194898	-0.0048639043	-0.001229285	-0.00065094425	-0.00011014266	-0.0018028059	-0.0009634209	-0.00030916603	-0.00660266	-0.0010634919	-0.0022803051	-0.0052303956	-0.00041674412	-0.001969441	-0.005180076	-0.0019464409	-0.0015807068	-0.0014647671	-0.004546939	-0.0044887336	-0.00978488	-0.005686692	-0.005448774	-0.0017234642	-0.0031901454	-0.0020781693	-0.0029448774	-0.0010486282	0.0079183215	-0.0015186603	-0.0004459114	-0.0025292041	-0.0013800951	-0.0022048566	-0.00092329626	0.09092629	-0.0082271425	0.04175713	-0.0033049872	-0.0007829903	-0.0010876859	-6.468753e-05	-0.0018525609	-0.00409087	-0.0071625863	-0.0025039907	-0.003742863	-0.001166382	-0.00031826732	-0.0037820493	-0.0009904823	-0.0004034254	0.041874293	-0.0008069551	-0.0015189243	-0.0017559221	-0.0021846339	-0.0012027622	-6.416127e-05	-0.0043834755	-0.0007067151
CID168363238-Sp0	0.1	9	-0.007904088	-0.00063338864	-0.004794093	-0.0052892203	-0.002012948	-0.0028474906	-0.0011052898	-0.00084565073	-0.0036554327	-0.0015620037	-0.005182133	-0.0022678853	-0.0018683837	-0.0012844625	-0.0029618703	-0.0025677555	-0.0073844185	-0.003214363	-0.002879561	-0.004260426	-0.0021533866	-0.002532245	-0.00213675	-0.0021105413	-0.0017136955	-0.0020940183	-0.00082519214	-0.0018627171	-0.0028559354	-0.0024009256	-0.001044588	-0.003153164	-0.0014775991	-0.0017036536	-0.0032619887	-0.004289621	-0.006019635	-0.005063089	-0.002007713	-0.001281411	-0.0028371676	-0.0038132402	-0.005440955	-0.003430134	-0.004829689	-0.0007313861	-0.0044363555	-0.003382362	-0.0042990185	-0.004340666	-0.002689247	-0.005325893	-0.0021964049	-0.0031077142	-0.0040511754	-0.0018380986	-0.003795487	-0.0011161516	-0.004674833	-0.002491388	-0.003765158	-0.002768734	-0.002380794	-0.0015530214	-0.0030900412	-0.0027114658	-0.0045403196	-0.003948604	-0.005612493	-0.0027007924	-0.00069521315	-0.001847858	-0.0006460912	-0.00094485184	0.01295132	-0.004816416	-0.0032693085	-0.0017440194	-0.00010428012	-0.0011935998	-0.0006742151	-0.00274031	-0.0027670031	-0.0031394642	-0.0027625912	-0.0011365045	-0.0032585291	-0.002709997	-0.0014665839	-0.0008522139	-0.0004904965	-0.0026777731	-0.0016785846	-0.0005484871	-0.0026173892	-0.0017384771	-0.0021336626	-0.0033427542	-0.0015318149	-0.001103869	-0.002965011	-0.002116015	-0.0031062295	-0.00073834776	-0.0021278372	-0.0041296748	-0.0070522893	-0.0067571728	-0.0022744075	-0.001150218	-0.0026382313	-0.0026772723	-0.0012085374	-0.0011035533	-0.0018127578	-0.0015900984	-0.00042432323	-0.0021908912	-0.001392537	-0.0019125452	-0.0017689711	-0.00079679687	-0.0047351345	-0.0003596843	-0.0028632318	-0.0007100417	-0.00079637294	-0.00062049075	-0.002473	-0.0021019299	-0.0037362876	-0.0034718092	-0.0028787116	-0.00052051846	-0.0011182487	-0.0028083485	-0.0012922221	-0.0017791525	-0.0010019332	-0.0012903502	-0.0012616956	-0.001724113	-0.0015725177	-0.00066161674	-0.00026059223	-0.002018375	-0.0008168854
CID91845626-Sp0	0.1	9	-0.004478179	-0.0015491201	-0.006584958	-0.0045254612	-0.0033449258	-0.002550484	-0.0012158582	-0.0028336097	-0.0038296406	-0.0034327954	-0.008019652	-0.0016982534	-0.0024739977	-0.0013659692	-0.0044763237	-0.003929257	-0.0076411027	-0.0039995043	-0.003741553	-0.0040854276	-0.0023048276	-0.0030549546	-0.0027048353	-0.00021985009	-0.0015332445	-0.0025508513	-0.0012301834	-0.0017437567	-0.0039985576	-0.0036237347	-0.0003547377	-0.0032493551	-0.002982519	-0.00246321	-0.003428516	-0.004379201	-0.007019357	-0.0050710323	-0.0016062154	-0.0018907143	-0.001850665	-0.0039870334	-0.0060894853	-0.0022963705	-0.0050362633	-0.00053856574	-0.0029048242	-0.0046504596	-0.004955995	-0.0043733143	-0.0028480836	-0.004992539	-0.0047369353	-0.0027994877	-0.0065812967	-0.0021531736	-0.0028778303	-0.0016341364	-0.0054926663	-0.002800478	-0.0036930463	-0.005596653	-0.0054579913	-0.0015551023	-0.006183478	-0.004400285	-0.0035589428	-0.00407766	-0.007511337	-0.00417182	-0.0014114651	-0.0021201211	-0.001463286	-0.001616579	-0.0002978808	-0.0063791946	-0.007348595	-0.001811777	-0.00094965904	-0.0007816854	-0.00059585844	-0.004815589	-0.0035415227	-0.004456136	-0.0023334913	-0.00041188567	-0.0037656666	-0.002924568	-0.0010028371	-0.00069559854	-0.001789172	-0.0032310018	-0.001287367	-0.002303671	-0.0022719086	-0.0017515082	-0.0016017997	-0.0013731603	-0.0009938483	-0.00050960336	-0.0050702873	-0.0036758923	-0.0038153436	-0.0006588937	-0.0052116914	-0.0033656277	-0.005587747	-0.005796241	-0.001904517	-0.0008935274	-0.004067859	-0.002948382	-0.0016408637	-0.0009170846	-0.002093506	-0.0015764589	-0.00052544	-0.002540183	-0.0023602	-0.0026860174	-0.0017042725	-0.0012690087	-0.0070139756	-0.0016914661	-0.0034513932	-0.0005816425	-0.0009892292	-0.0011407443	-0.002175326	-0.0037333458	-0.0051328074	-0.0025478585	-0.0024132915	-0.0011496381	-0.0021364337	-0.002997487	-0.0016929727	-0.002323614	-0.0005324762	-0.0004743818	-0.0019544777	-0.0008198465	-0.0009380332	-0.0012773229	-0.0010747542	-0.0019451174	-0.00080080365
CID91853972-Sp0	0.1	9	-0.0073688286	-0.0033429097	-0.010079722	-0.0064617316	-0.00492196	-0.0034560512	-0.0016087815	-0.0067911777	-0.0070678825	-0.005851947	-0.010811172	-0.0019636916	-0.0025146469	-0.0021987066	-0.006276255	-0.0069942586	-0.011856817	-0.0045516286	-0.0044443794	-0.005272798	-0.0034376255	-0.0033722771	-0.003310654	-0.001514462	-0.002816588	-0.0052682273	-0.0027475136	-0.0023285747	-0.004120333	-0.005738586	-0.0014654197	-0.0036666517	-0.005167946	-0.0042072656	-0.0056985407	-0.0058227614	-0.011306411	-0.0083038015	-0.0026195936	-0.003714041	-0.002508469	-0.008091252	-0.007335862	-0.004205212	-0.007419084	-0.0007277388	-0.003756604	-0.0063162437	-0.007082736	-0.006332835	-0.004065937	-0.0064635454	-0.007460706	-0.0039651548	-0.009910783	-0.0041790036	-0.0035887905	-0.0036088	-0.0073550683	-0.0047848816	-0.0045067216	-0.0074159806	-0.006815561	-0.0038149361	-0.010724356	-0.007887863	-0.004973221	-0.0048314407	-0.011280601	-0.0064018443	-0.0038688579	-0.0027554699	-0.0011320143	-0.00235794	-0.0027887486	-0.008894053	-0.012849812	-0.0044510267	-0.0019548668	-0.00096203975	-0.0019437391	-0.005004423	-0.004533361	-0.005257254	-0.0050895237	-0.0019738125	-0.005275229	-0.0044669686	-0.0016830122	-0.0014493557	-0.002677355	-0.0049567563	-0.00091696647	-0.0041257706	-0.00405555	-0.0021664547	-0.004000472	-0.0036957364	-0.0014866304	-0.0017682118	-0.009172379	-0.0051328964	-0.0061332122	-0.0022416117	-0.01064594	-0.0024463083	-0.010535783	-0.004867698	-0.0028380095	-0.0014713438	-0.0029355835	-0.003669891	-0.001859744	-0.0018518888	-0.002959288	-0.0022175685	-0.00063067046	-0.002878285	-0.0033095116	-0.0044036037	-0.0015382232	-0.0022768558	-0.010290761	-0.0036520462	-0.0034340622	-0.0022369137	-0.0018422088	-0.00202397	-0.0030426558	-0.005250874	-0.008196989	-0.0032472424	-0.0015842062	-0.0027192738	-0.002319976	-0.004434326	-0.0024664393	-0.002493114	0.017769322	-0.0014189972	-0.003655978	-0.0013682836	-0.0032281133	-0.0027859523	-0.0006541969	-0.0036329448	-0.0012865817
CID168363711-Sp0	0.1	9	-0.0075540505	0.052437488	-0.004032891	-0.006400034	-0.001717102	-0.0030425494	-0.0010266019	-0.0014424416	-0.0042927605	-0.0004424351	-0.004867513	-0.0032793744	-0.0019827979	-0.0015898683	-0.0029581438	-0.0025953543	-0.009595795	-0.0023751364	-0.00232633	-0.0047541186	-0.002543024	-0.0025444361	-0.0019794425	-0.0019630224	-0.0019189364	-0.0023548922	-0.000862899	-0.0020584518	-0.0030633768	-0.0037869122	-0.0012359369	-0.003943306	-0.0027862822	-0.0015059249	-0.0026524118	-0.0056893355	-0.0077199964	-0.0047070873	-0.0026669782	-0.0015463996	-0.0032414768	-0.0041922424	-0.0048494395	-0.0038090104	-0.0045794575	-0.0009957223	-0.0049130046	-0.0038053577	-0.0049757767	-0.0047504483	-0.0031834862	-0.00442532	-0.002623376	-0.004779224	-0.004629484	-0.0016207388	-0.0037778597	-0.0021605932	-0.0044408143	-0.002693637	-0.003625096	-0.0034338005	-0.0030112735	-0.001324551	-0.0015778337	-0.004475814	-0.0053952844	-0.004182016	-0.0055794227	-0.002428562	-0.0011441859	-0.0013774885	-0.00038854472	-0.0009888043	0.010240951	-0.0061666546	-0.0011155433	-0.0018505681	-8.9460525e-05	-0.0013394052	-0.00072519056	-0.0034736067	-0.0029472199	-0.0032738643	-0.0038468726	-0.0013653651	-0.0048355768	-0.0035927917	-0.0017387858	-0.0015800516	-0.0009434347	-0.002881983	-0.0011379347	-7.888064e-05	-0.002653281	-0.0017681654	-0.0023567977	-0.0037829496	-0.0018820494	-0.0016243268	-0.0034708478	-0.0018139192	-0.003079424	-0.00097046286	-0.0011339617	-0.005461429	-0.008344858	-0.007999348	-0.0030132052	-0.00088483066	-0.002498217	-0.0027558464	-0.001942613	-0.0009733424	-0.002324197	-0.0021003804	-0.0005521056	-0.0031666479	-0.0013962465	-0.0017100343	-0.001964531	-0.00056045875	-0.0048235343	-0.00074858323	-0.003651814	-0.00033495764	-0.00066583377	-0.0009312694	-0.0025874993	-0.0020872871	-0.003984707	-0.0035823553	-0.0036960547	-0.000906363	-0.00092441734	-0.003433681	-0.0013206223	-0.002167506	-0.0010196168	-0.0010114866	-0.0017757588	-0.0014330072	-0.0014327909	-0.00092204346	-0.00025905066	-0.0025721292	-0.0006846949
CID91852926-Sp0	0.1	9	-0.006511939	-0.00051460625	-0.0048335055	-0.0040423335	-0.0016804244	-0.0028889275	-0.0010911386	-0.0022979088	-0.0032157202	-0.0012693093	-0.006248151	-0.002629139	-0.0014758355	-0.001633309	-0.0034956723	-0.003105469	-0.008325148	-0.0024596972	-0.0026256898	-0.004593085	-0.001983689	-0.0021868898	-0.0018939739	-0.00039429805	-0.0020420558	-0.002047875	-0.0006585109	-0.0015173588	-0.0032007843	-0.004052213	-0.00093073136	-0.003818952	-0.0024445485	-0.0016388372	-0.0022339036	-0.0045974692	-0.0058807246	-0.005028998	-0.0022741396	-0.0017021027	-0.0026493035	-0.003998716	-0.003949186	-0.002939585	-0.0044489144	-0.0007233323	-0.0035625738	-0.003556009	-0.0029965749	-0.0036379667	-0.0022618168	-0.003261839	-0.002508998	-0.0034506768	-0.004822054	-0.0020982793	-0.0030298834	-0.0016752736	-0.0037396264	-0.0016239724	-0.0027562256	-0.003510965	-0.0033193447	-0.0007069934	-0.0031437099	-0.003666379	-0.0039725695	-0.003353046	-0.0054287766	-0.002272099	-0.0012472864	-0.0014938805	-0.00096837274	-0.0013183341	-0.00024128576	-0.0055704396	-0.001760203	-0.0014975795	-0.00014714261	-0.00090964674	-0.0007350777	-0.0025208974	-0.0025075825	-0.0033662112	-0.0032754461	-0.000870729	-0.003647966	-0.002920432	-0.001410818	-0.0012398746	-0.0013695047	-0.0025350382	-0.0011149066	-0.00082272216	-0.0028348558	-0.0015970975	-0.0013628207	-0.0021978111	-0.0022252428	-0.001156171	-0.003458376	-0.002140604	-0.0037071838	-0.00067408016	-0.0028771665	-0.004374544	-0.005588107	-0.0057978807	-0.0020382798	-0.00084567565	-0.0016720125	-0.0026022976	-0.0015005759	-0.0009032095	-0.0029902298	-0.0014368958	-0.00048277495	-0.002759543	-0.0015304998	-0.0022526649	-0.0017235117	-0.00044952714	-0.004809793	-0.0013086384	-0.0038947023	-0.00063544355	-0.001289782	-0.000731239	-0.00207122	-0.0024944753	-0.0039317785	-0.0028078752	-0.003132218	-0.0007695675	-0.0011386643	-0.0027860724	-0.0010398224	-0.0018874224	-0.0014526033	-0.0011318027	-0.0017028161	-0.0010660415	-0.001339161	-0.0008340694	-0.00059760467	-0.002214395	-0.00068372634
CID168358988-Sp0	0.1	9	-0.008866868	-0.0032749807	-0.008723111	-0.0057588182	-0.0015853719	-0.0017453417	-0.0004150701	-0.0075100553	-0.008437759	-0.0039624316	-0.009333857	-0.004479927	-0.0010441135	-0.0031227362	-0.0055165077	-0.007434801	-0.016092472	-0.003991174	-0.0026235292	-0.0051416676	-0.003751488	-0.0021135348	-0.0012709118	-0.00051807455	-0.0030122395	-0.0047883387	-0.0006041561	-0.0016388778	-0.00055402954	-0.0062842933	-0.0024459364	-0.006039139	-0.007703921	-0.0035786673	-0.0033511822	-0.0066045173	-0.01280729	-0.0089337	-0.0017810342	-0.0034965982	-0.002304425	-0.009466076	-0.0032916293	-0.0052170795	-0.007015673	-0.0008925217	-0.0012934904	-0.0060709883	-0.005357972	-0.007866752	-0.0040786536	-0.0020548492	-0.006645423	-0.0045742244	-0.010186627	-0.0037021544	-0.0025630188	-0.0015954551	-0.0030500132	-0.0033883548	-0.0030904145	-0.007012857	-0.005072131	-0.004076628	-0.010076778	-0.012175639	-0.0040238146	-0.0017471431	-0.008577935	-0.0045519117	-0.004239586	-0.0017971197	-0.001341767	-0.002789488	-0.0062284865	-0.0075994283	-0.0072969995	-0.004344563	-0.0009091844	-0.00043712065	-0.0032476734	-0.0038599318	-0.0036887815	-0.0042505716	-0.0057105552	-0.0027725243	-0.006830127	-0.0041480097	-0.0009853065	-0.0015313586	-0.0017294359	-0.0021027965	-5.423667e-05	-0.0030257266	-0.0048544384	-0.0016120108	-0.0024680267	-0.0036138215	-0.0018367382	-0.0039317803	-0.005864021	-0.0026887613	-0.0073998896	-0.0023755438	-0.008162617	-0.00035628138	-0.014072161	-0.00075727224	-0.003251885	-0.0016401027	-0.000721868	-0.0021047504	-0.0025653574	-0.00091041456	-0.0023389698	-0.0034696728	-0.0012575228	-0.002601087	-0.0015369401	-0.0031287526	-0.0010671701	-0.00034295712	-0.0073213577	-0.0033559876	-0.0027995966	-0.001712683	-0.0055396114	-0.0022223373	-0.0035994847	-0.0032924896	-0.0064399648	-0.0028892735	-0.0027975612	-0.0026087526	-0.000676963	-0.004690345	-0.002121735	-0.0023496698	0.06515784	-0.0012937244	-0.0035545602	-0.0021547698	-0.004325161	-0.0017010885	0.022538565	-0.0047950586	-0.0010033756
CID91862182-Sp0	0.1	9	-0.007802001	-0.002111589	-0.008488437	-0.008151058	-0.0044818143	-0.0016132843	-0.0004668019	-0.008664541	-0.010591636	-0.0035059815	-0.009817278	-0.006788908	-0.0033218362	-0.0035642132	-0.004421256	-0.005896992	-0.012873617	-0.004240388	-0.003826566	-0.0055011627	-0.0031249728	-0.002802529	-0.0011383678	-0.0028694924	-0.0032656358	-0.004583644	-0.0012554448	-0.0019468508	-7.679257e-05	-0.007275927	-0.002535979	-0.0068808696	-0.010499569	-0.005141344	-0.0059475563	-0.00814327	-0.015964018	-0.008274509	-0.0021508886	-0.0042854086	-0.0023839888	-0.01141265	-0.00467768	-0.0054377094	-0.007794841	-0.0016944	-0.0029307017	-0.005111494	-0.010361292	-0.008450669	-0.0054503707	-0.0019496368	-0.009337337	-0.0057359356	-0.008648075	-0.0032742603	-0.002155754	-0.0041008783	-0.006736489	-0.0069618076	-0.0035611265	-0.00962538	-0.0059375446	-0.005287284	-0.009878446	-0.015790146	-0.0069950065	-0.0021538131	-0.010417587	-0.0058042584	-0.0042898874	-0.0011873483	-0.002311358	-0.0056760507	-0.005662869	-0.0077953343	-0.00975281	-0.004992657	-0.00091576495	-0.0023239276	-0.00255015	-0.0055691064	-0.0027649663	-0.0031661142	-0.006586229	-0.0038181844	-0.008382427	-0.0071669933	-0.0005392637	-0.0031582962	-0.003159485	-0.0022709225	-0.0012284399	-0.002652309	-0.004586346	-0.0022778122	-0.0041214214	-0.005252576	2.2696217e-05	-0.0048368755	-0.0077527007	-0.0046925102	-0.007934699	-0.0038618844	-0.009812768	-0.003668377	-0.014754772	-0.0041591236	-0.0034519595	-0.0027661165	-0.0028135406	-0.0029501438	-0.0034095615	-0.0011685896	-0.0010702863	-0.004857163	-0.0013644283	-0.004585434	-0.0033752525	-0.00098655	-0.0013903363	-0.00038805848	-0.008147329	-0.005921215	-0.0048531685	-0.0015504748	-0.0039591948	-0.0033648014	-0.0044538546	-0.0048914417	-0.008120168	-0.002889598	-0.0037001777	-0.0037326347	-0.0021944821	-0.00695039	-0.00211585	-0.003064453	0.012372639	-0.0023144775	-0.0034950306	-0.0024637685	-0.005956764	-0.0027593023	-0.0006572303	-0.004695889	-0.0016334882
CID156616333-Sp0	0.1	9	-0.007999515	-0.0005860004	-0.005754499	-0.006209172	-0.0024568618	-0.0023827956	-0.001492905	-0.0028595598	-0.0035718642	-0.0024412456	-0.0064778863	-0.002905795	-0.0019008501	-0.0017983489	-0.0036533247	-0.0037936317	-0.008028827	-0.0034375319	-0.003141375	-0.005308331	-0.0027004613	-0.0039845277	-0.0030143764	-0.002279479	-0.0025736364	-0.002682072	-0.0009336719	-0.0018933993	-0.0037372936	-0.0036441737	-0.0012348562	-0.0043418333	-0.0030989386	-0.0019664716	-0.0022040312	-0.0057613878	-0.0074761584	-0.0052632643	-0.0025853263	-0.0018734524	-0.0017987487	-0.0036841913	-0.0046062726	-0.0021615573	-0.0048009376	-0.00072849286	-0.00496917	-0.003217361	-0.005882441	-0.005098895	-0.0029758997	-0.0032691483	-0.0034551648	-0.0050201803	-0.0046404237	-0.0022677737	-0.0034504407	-0.0019799066	-0.005672901	-0.0029863804	-0.0031358425	-0.0035675238	-0.002813806	-0.001148652	-0.004115807	-0.0055845235	-0.005589615	-0.004813696	-0.007881098	-0.0020356053	-0.0018900853	-0.0015849082	-0.0011312285	-0.001650427	-0.00025167613	-0.005700565	-0.002259826	-0.0019011457	-0.00011371252	-0.0012483954	-0.00089862285	-0.002918056	-0.0021001387	-0.0025005247	-0.0054027215	-0.0012544941	-0.0058548343	-0.004717745	-0.00186909	-0.0009678877	-0.0016262119	-0.0032283273	-0.0018253786	-0.0009603898	-0.0045896256	-0.0017809267	-0.0016766485	-0.0028322402	-0.0019018252	-0.0016637915	-0.003821631	-0.0023956208	-0.003929652	-0.0006994651	-0.003619928	-0.0042172163	-0.0058695883	-0.006797621	-0.0033094622	-0.0010149485	-0.0021478087	-0.003308588	-0.0025116582	-0.0012102613	-0.002755503	-0.0018659607	-0.0003919011	-0.0026818726	-0.0013095596	-0.0025011944	-0.0025558542	-0.00070588826	-0.006788867	-0.001582607	-0.0038560443	-0.001050547	-0.0017776744	-0.00050532806	-0.001308274	-0.003901876	-0.0055822083	-0.0037212728	-0.0032258546	-0.00094962335	-0.0006060327	-0.0041233418	-0.0011825948	-0.0019602657	-0.0015837316	-0.0022375276	-0.0013985303	-0.00194179	-0.0020779865	-0.00050978776	-0.0005086892	-0.0016679402	-0.0005519372
CID156614826-Sp0	1.0	9	-0.007959365	-0.0027486992	-0.0072930413	-0.0039569596	-0.0014739694	-0.00037380247	-0.00082345447	-0.003533006	-0.0061371857	-0.0037227385	-0.009316311	-0.003842184	-0.0015254432	-0.0021211796	-0.005456658	-0.006405573	-0.009089493	-0.004273093	-0.0030536482	-0.00543491	-0.0018101779	-0.0013737327	-0.00062579423	-0.00071402703	-0.0030160567	-0.004189328	-0.0010143367	-0.0008967841	-0.0010397129	-0.0050007924	-0.0015744333	-0.0063125896	-0.0054587442	-0.0038305088	-0.0024676395	-0.004490983	-0.007247101	-0.008783391	-0.0019687668	-0.0028889226	-0.0022386252	-0.0065109935	-0.0019277044	-0.0031707052	-0.005516459	-0.000617096	-0.0026280382	-0.0020564748	-0.005938433	-0.006199533	-0.0028055091	0.00880522	-0.0064575747	-0.0024528594	-0.006666895	-0.0040723416	-0.00258121	-0.0015617454	-0.0029295888	-0.0036568407	-0.002907597	-0.0048514316	-0.0015818586	-0.002361074	-0.01121853	-0.010440918	-0.0042253127	-0.0021374626	-0.01055894	-0.0027313202	-0.0023604978	-0.0010927685	-0.0020044781	-0.0044594705	-0.0049303505	-0.0049001453	-0.0054875156	-0.003991242	-5.067757e-05	-0.0008332156	-0.0021842935	-0.0022752944	-0.0008849124	-0.0012807767	-0.0070279585	-0.0017387507	-0.0077307825	-0.0052059013	-0.00048106242	-0.0015984881	-0.0011970216	-0.002654672	-0.00090700696	-0.0012855573	-0.006345128	-0.0019077731	-0.0011198454	-0.0024440356	-0.00047202347	-0.003974508	-0.0050884173	-0.0027339037	-0.005178239	-0.0020480778	-0.011174638	-0.0018396913	-0.007876336	-0.0012370095	-0.0034543779	-0.0017017563	-0.0011018552	-0.0021197586	-0.002963473	-0.0012191727	-0.002626585	-0.0017158901	-0.0007856669	-0.0017860505	-0.0018938392	-0.0022304347	-0.0015314118	0.046621595	-0.009121277	-0.0033614691	-0.003419734	-0.0022665686	-0.0055836556	-0.00072930066	-0.0020089834	-0.0053353226	-0.0077415286	-0.001990219	-0.0024690144	-0.0015467576	0.0024720617	-0.0047063916	-0.0009791186	-6.231421e-05	-0.00032413678	-0.0022136623	-0.0023658024	-0.001985158	-0.0037275066	-0.0008938226	-8.104157e-05	-0.0035225442	-0.0008075606
CID156617418-Sp0	1.0	9	-0.0074878796	-0.0011651199	-0.0030172865	-0.006579479	0.04361483	-0.0012282102	-0.00089029706	0.110820144	-0.0045139617	-0.001097014	-0.0056592436	-0.0024611475	-0.00282904	-0.00093909947	-0.0024838815	-0.0022397633	-0.008216348	-0.002100558	-0.0025073104	-0.0043938	-0.0025122208	-0.0032766627	-0.0024822582	-0.0041412483	-0.0029010293	-0.0020703264	-0.0012981967	-0.0008240406	-0.0016007276	-0.0029394925	-0.00068326603	-0.0038079582	-0.0037188905	-0.0009936745	-0.0020394647	-0.0059573925	-0.007839892	-0.004606351	-0.0031277153	-0.0013509571	-0.0016168315	-0.0041455417	-0.004355396	-0.001766121	-0.003991244	-0.001138064	-0.006265626	-0.001663047	-0.003189161	-0.005740587	-0.0007453346	-0.0004229201	-0.0043157623	-0.0046679513	-0.0048376936	-0.001197335	-0.0048634578	0.039096553	-0.005509477	-0.0024735539	-0.002757874	-0.0038347724	-0.0014927706	-0.0015672588	-0.0042866874	-0.0074895825	-0.006208312	-0.0058086235	-0.00832841	-0.0016939833	0.019387858	-0.0011135909	-0.00076481595	-0.000871082	-0.0013343295	-0.0037948322	-0.0014863453	-0.0029375583	0.0373229	-0.0011551246	-0.00090586965	-0.004728815	-0.0017291288	-0.0012305286	-0.004365627	-0.0006087451	-0.0054175523	-0.0049785594	-0.0010934516	-0.0006352065	0.040858444	-0.0018534987	-0.0006770376	-0.00011215866	-0.0060978984	-0.0012255231	-0.0021921522	-0.0050524888	0.008440649	-0.001953408	-0.0042856387	-0.0014159147	-0.00061464787	-0.001472155	-0.004038274	-0.0042123683	-0.00830205	-0.005443923	-0.0051481337	-0.0016953447	-0.0033564162	-0.0021958791	-0.0029940424	-0.0009265285	-0.00015976738	-0.0011277698	-0.00039155342	-0.0026563639	-0.0012610401	-0.002137339	-0.0011358368	0.0812746	-0.00744601	0.020977344	-0.0030435775	-0.0010042294	-0.00052423927	0.0100104	-0.0014184358	-0.003506259	-0.0062739095	-0.0021031082	-0.0034334052	-0.0011755738	0.01323441	-0.0035226792	-0.0006862411	-0.00030572558	0.05708714	-0.00078488246	-0.0012335825	-0.0016694203	-0.0017068706	-0.0009575409	0.02102087	-0.0036864148	-0.0006925354
CID168363238-Sp0	1.0	9	-0.0066258376	-0.0001078179	-0.003814393	-0.0049457117	-0.0019077727	-0.002587889	-0.0010341868	0.04214002	-0.0030579737	-0.0007469743	-0.004530792	-0.002105593	-0.0020094889	-0.001260581	-0.0028970584	-0.0024733818	-0.0052436353	-0.0028760352	-0.0025565159	-0.003889533	-0.0020867202	-0.0025251938	-0.0020152803	-0.0024636562	-0.0014934266	-0.0017528082	-0.000932228	-0.0018273718	-0.002522162	-0.0016482086	-0.0012032896	-0.0025024477	-0.00073843985	-0.0012529176	-0.0027798745	-0.0038436216	-0.0047689048	-0.0036939709	-0.0015537743	-0.0011923593	-0.0026954832	-0.0029008265	-0.0054995404	-0.003358341	-0.004012845	-0.0006559193	-0.004966314	-0.0028871351	-0.004171384	-0.003810097	-0.002897326	-0.0048813764	-0.0015592428	-0.0031811781	-0.002879043	-0.0011921203	-0.003974663	-0.00090374716	-0.004436076	-0.002154	-0.0035818692	-0.0017816954	-0.0012915855	-0.0012651155	-0.002808929	-0.0013897623	-0.004033241	-0.0033940838	-0.004150219	-0.0025212883	0.021989426	-0.00113666	-0.00037851805	-0.0006402337	0.06306631	-0.0040189717	-0.002006718	-0.0013645334	-1.635094e-05	-0.0013121174	-0.00048043844	-0.0024448389	-0.0026056254	-0.0023960809	-0.0029073106	-0.0012390905	-0.0036126315	-0.0030495871	-0.0012579875	-0.00055512734	0.006674926	-0.0025198779	-0.0014579319	-0.00018146216	-0.0020558531	-0.0018627649	-0.001999041	-0.0029628074	-0.001427834	-0.0012573991	-0.0024609042	-0.0018684058	-0.0024892301	-0.00077480945	-0.0018205905	-0.0040111225	-0.0054590437	-0.0065830145	-0.002029834	-0.0010118394	-0.0033573373	-0.0029896363	-0.0013162734	-0.000975638	-0.001878778	-0.0013818028	-0.00041451625	-0.002147571	-0.0011722015	-0.0016883264	-0.001877318	-0.0011339212	-0.0035167953	-0.00048781035	-0.0026631956	-0.00066021044	0.020785177	-0.0005095772	-0.0024902055	-0.001294406	-0.002440893	-0.0032100393	-0.0024691152	-0.00028398802	-0.00093550264	-0.0025316733	-0.00094122713	-0.0018369238	-0.00086809037	-0.0012150204	-0.0011222957	-0.0016651899	-0.0012878188	-0.00043892823	-0.00023216607	-0.0013161266	-0.00088279543
CID91845626-Sp0	1.0	9	-0.002660441	-0.0015045485	-0.005631624	-0.00385285	-0.0035079557	-0.0021481898	-0.0011341439	-0.0016734869	-0.0030342315	-0.0027134914	-0.007481077	-0.00082939916	-0.002408685	-0.0011362841	-0.004376345	-0.0039719436	-0.005508101	-0.0041213064	-0.0037550246	-0.003624576	-0.0027951645	-0.0030072513	-0.002356432	-0.00025357163	-0.0016598969	-0.002210138	-0.0012718415	-0.0014806181	-0.0039391303	-0.0030024163	-0.00048259992	-0.00282555	-0.0028282744	-0.0024810228	-0.0027234217	-0.0036783114	-0.005511785	-0.0037629558	-0.0011399979	-0.0018618631	-0.0017667258	-0.0037006002	-0.005988421	-0.0022516227	-0.0047573987	-0.0005113758	-0.002705599	-0.0040790606	-0.0054635243	-0.0041132495	-0.0032551822	-0.0044169384	-0.0036383464	-0.002675023	-0.0060522496	-0.0016668463	-0.0025409441	-0.0014988484	-0.0049139056	-0.0026079128	-0.0038804114	-0.0049373605	-0.004948033	-0.001100298	-0.0059043067	-0.0039670677	-0.0026938203	-0.0031697508	-0.0062464913	-0.0043204827	-0.00077420555	-0.0017207601	-0.0014931427	-0.0016576009	-3.0127723e-05	-0.0057769734	-0.0066696135	-0.0015318438	-0.0008359497	-0.00071845605	-0.00042045215	-0.004836998	-0.0036382866	-0.0040752515	-0.0025608498	-0.00038169726	-0.0037959998	-0.0030164479	-0.0010144272	-0.00045710616	-0.0013575588	-0.0027582974	-0.0015114767	-0.0019435588	-0.0015779905	-0.0017391753	-0.0012320948	-0.00029043382	-0.0011598465	-0.0006400457	-0.0048920917	-0.0037832074	-0.0032374954	-0.0006052657	-0.0051693106	-0.002693082	-0.0035002385	-0.005433882	-0.001571252	-0.00069436507	-0.0050238837	-0.0035143797	-0.0015284868	-0.00090085197	-0.002178847	-0.0016338181	-0.0005524208	-0.002643973	-0.0021630884	-0.0025921974	-0.00203131	-0.0017849281	-0.005840722	-0.0021053243	-0.003237602	-0.0005558871	-0.00048461085	-0.001147334	-0.0021317748	-0.0031735152	-0.004025655	-0.0024131483	-0.0023146288	-0.0011706279	-0.0021221694	-0.0028713625	-0.0013728637	-0.002440191	-0.00043750714	-0.00038407443	-0.0017840161	-0.00067288725	-0.0005525673	-0.0008796808	-0.0011990446	-0.0018098964	-0.00075611874
CID91853972-Sp0	1.0	9	-0.0055617797	-0.003254189	-0.009331854	-0.0055563026	-0.0050011943	-0.0030869048	-0.0014020115	-0.0058947103	-0.0063578323	-0.0053902683	-0.010307016	-0.0012443025	-0.002555706	-0.0020984644	-0.0061870087	-0.0072439155	-0.009887856	-0.0045894026	-0.0042748777	-0.0048368904	-0.0036294253	-0.0028481844	-0.0027047251	-0.0013122783	-0.002794981	-0.005223317	-0.0026409158	-0.0023043135	-0.0038697943	-0.005247467	-0.0015065875	-0.0032228108	-0.0048002237	-0.0040630926	-0.0051459223	-0.004998832	-0.0099284705	-0.0075070816	-0.002106418	-0.0036999383	-0.0022592572	-0.0075294487	-0.006903176	-0.003962238	-0.0068485443	-0.0006994515	-0.003350999	-0.005743545	-0.007320366	-0.005979009	-0.004217516	-0.006107717	-0.006617764	-0.0035986842	-0.009347494	-0.003962629	-0.0033302237	-0.0033008542	-0.0066757966	-0.0046427213	-0.004632388	-0.0067867897	-0.0062322784	-0.0036871068	-0.010854152	-0.007041636	-0.0038102444	-0.0038385382	-0.0098380735	-0.006436808	-0.0032800068	-0.0024545745	-0.0012224793	-0.0023915796	-0.002629245	-0.008147941	-0.012241829	-0.0040705767	-0.0018594699	-0.0009695188	-0.0020040139	-0.0050132447	-0.00432356	-0.0046905833	-0.004906777	-0.001965785	-0.005015221	-0.0043787383	-0.0016624113	-0.0013721857	-0.0022949001	-0.004633488	-0.0011093504	-0.003949329	-0.0034757815	-0.0019998273	-0.0036527368	-0.002779847	-0.0014541984	-0.00171228	-0.008786564	-0.0052038897	-0.0057191113	-0.002096119	-0.010822219	-0.001925964	-0.009065506	-0.0040736357	-0.0024214087	-0.0013540203	-0.0037077607	-0.0042068246	-0.001654456	-0.0017937588	-0.0030883397	-0.0020911072	-0.0006149374	-0.0026746022	-0.0030005076	-0.004216521	-0.0017287515	-0.0024901486	-0.009004034	-0.003875614	-0.0029383446	-0.0021570986	-0.001559279	-0.0020377177	-0.0030630808	-0.004480153	-0.007042062	-0.0029938167	-0.0011796964	-0.0024653396	-0.0022882782	-0.0041074036	-0.0022108043	-0.0023748958	0.01290334	-0.0014553332	-0.0034276687	-0.0011873378	-0.0030235765	-0.002553292	-0.00065833196	-0.003170023	-0.0012591026
CID168363711-Sp0	1.0	9	-0.006134066	0.09232966	-0.0025988072	-0.0057218927	-0.0016803711	-0.00263933	-0.0009432879	-0.00017224667	-0.0039994163	0.07733124	-0.0037095135	-0.003474161	-0.0019145071	-0.0014980484	-0.0026056205	-0.0028147732	-0.007932354	-0.0019802614	-0.0020680146	-0.004455949	-0.0028563659	-0.0026274824	-0.002035762	-0.0020357347	-0.0017626393	-0.0022782157	-0.00094098586	-0.002046946	-0.0026547965	-0.0032867778	-0.0014322714	-0.0033573362	-0.0022278377	-0.0011216633	-0.0022702978	-0.005075378	-0.006263154	-0.0032383378	-0.0022582093	-0.0014789536	-0.0032838245	-0.0033630445	-0.0046617026	-0.0040349513	-0.004360191	-0.0011240374	-0.0054087196	-0.00301586	-0.0048477133	-0.004216299	-0.0033829457	-0.0037166073	-0.002300796	-0.0046337987	-0.0034660217	-0.0010505771	-0.0038756493	-0.0019960348	-0.00402884	-0.0024138603	-0.0033371674	-0.002490831	-0.0019046313	-0.00095469935	-0.00086429005	-0.0034104728	-0.0048719603	-0.003680667	-0.004046073	-0.0021533917	-0.00017201749	-0.00062274776	-0.00014092775	-0.00085784076	0.06271646	-0.0053509898	0.048269372	-0.0013463355	-1.6058368e-05	-0.0013633159	-0.0005202875	-0.003146683	-0.0029371912	-0.0023726204	-0.004026469	-0.0014453818	-0.0056324136	-0.004066848	-0.001538121	-0.0012598874	-0.000499439	-0.002878801	-0.00094308436	0.023490515	-0.0021084277	-0.0019227772	-0.002168595	-0.0034928562	-0.0020127632	-0.0018326755	-0.003003923	-0.0015909576	-0.0021888532	-0.0008423973	-0.00022097876	-0.0053456435	-0.006638482	-0.007569564	-0.002717032	-0.00088615296	-0.0030499042	-0.0031003964	-0.002086344	-0.0009631894	-0.0025070596	-0.0019156423	-0.0005056782	-0.002892897	-0.0011488249	-0.0017207239	-0.002116934	-0.0010610212	-0.0035591503	-0.0007140328	-0.003186141	-0.00032363276	0.019483697	-0.00081772107	-0.0026823296	-0.0012855112	-0.0026976692	-0.0032702156	-0.0034081917	-0.00063796877	-0.0006702131	-0.00318492	-0.00095791114	-0.0024029685	-0.00095873297	-0.0010143896	-0.0018478506	-0.0014929838	-0.0013108171	-0.00065067573	-0.00026317695	-0.00170794	-0.0008199427
CID91852926-Sp0	1.0	9	-0.005135962	0.012828339	-0.0036070575	-0.0034995186	-0.001718671	-0.002292513	-0.00088880985	-0.0016019637	-0.0026576305	-0.00021183248	-0.0052708043	-0.0025627739	-0.0013813331	-0.0014538015	-0.0033799948	-0.0031366828	-0.006281662	-0.002318081	-0.0023861015	-0.004236205	-0.0017285033	-0.0020902269	-0.0017233099	-0.00052963063	-0.001868759	-0.0016359244	-0.0006750062	-0.0014190978	-0.0029676731	-0.0035079238	-0.0010983654	-0.0033090317	-0.0017309174	-0.0013479767	-0.0017197778	-0.0039848303	-0.004463779	-0.0036425372	-0.0017073142	-0.0015504855	-0.002722595	-0.0034055067	-0.0039973743	-0.0030424395	-0.004100223	-0.0006681508	-0.003785707	-0.003002611	-0.003084095	-0.0031143378	-0.0025499142	-0.0025045734	-0.0020311617	-0.0034434113	-0.0036452096	-0.0014896095	-0.0027339342	-0.0017160542	-0.0032124512	-0.0014338947	-0.002644336	-0.0024740277	-0.0024951238	-0.00020325642	-0.0026565334	-0.0025040933	-0.0034169932	-0.002547817	-0.0042179446	-0.0022701956	-0.0005734233	-0.0007456624	-0.00072343857	-0.0009974131	0.022531074	-0.004998582	-0.0001876765	-0.00107123	-9.618445e-05	-0.0008152794	-0.00060126954	-0.0022605804	-0.002597012	-0.0026611811	-0.0037195035	-0.00089488004	-0.0043737865	-0.0031843495	-0.0010103607	-0.0010426576	-0.0010297179	-0.0025649841	-0.00095547474	-0.00075775397	-0.0022459296	-0.0016787979	-0.001053896	-0.001759873	-0.002081555	-0.0013694426	-0.0028205728	-0.001903329	-0.0029891052	-0.00069875893	-0.002339922	-0.004083426	-0.003993643	-0.0054171304	-0.0015705344	-0.00090901006	-0.0021017583	-0.0031025286	-0.0015086614	-0.0008080485	-0.0030457096	-0.0011581735	-0.0004840877	-0.0027392744	-0.00125573	-0.0020056695	-0.001918181	-0.0008137432	-0.0036207966	-0.0014824269	-0.0037152006	-0.00055292936	-0.00051970006	-0.0005919138	-0.0018899488	-0.0017918538	-0.0027169555	-0.0024579423	-0.0027592853	-0.00056644337	-0.00091879023	-0.0025833966	-0.00062793493	-0.00188826	-0.0011298413	-0.0011088864	-0.0017387181	-0.0010530544	-0.0011078023	-0.0006533042	-0.000571224	-0.0015827094	-0.0006605956
CID168358988-Sp0	1.0	9	-0.0074660755	-0.0031472717	-0.0080965115	-0.0049938853	-0.0014080784	-0.0014324329	-0.00043907482	-0.006692283	-0.007838982	-0.0035661506	-0.008887081	-0.004099539	-0.0010477342	-0.0029855252	-0.005690467	-0.0075240633	-0.014244018	-0.003949078	-0.002303819	-0.0047496045	-0.00392046	-0.0013999365	-0.0006761559	-0.00027158242	-0.0029282807	-0.0046255323	-0.00052752957	-0.0016992546	-0.00039229728	-0.00578802	-0.0023732467	-0.0058072256	-0.007388643	-0.0036042742	-0.0027264988	-0.0057539325	-0.011463339	-0.007818185	-0.0013005452	-0.003360232	-0.0020876958	-0.008699274	-0.0028119949	-0.0048651793	-0.0061924704	-0.00082638545	-0.0008760586	-0.005787861	-0.0054165935	-0.0073688314	-0.003911476	-0.0012497302	-0.006007152	-0.0043842974	-0.009563198	-0.003430863	-0.0022881343	-0.001264913	-0.002175296	-0.0030554805	-0.0032391117	-0.0064661447	-0.004360944	-0.0038087426	-0.010244144	-0.011458498	-0.0028532322	-0.00065207423	-0.0073198234	-0.0042196033	-0.0038356818	-0.0014234972	-0.001581149	-0.002982557	-0.00638181	-0.006743338	-0.0064929426	-0.004217051	-0.00079475145	-0.00052977016	-0.003333124	-0.0038152128	-0.0032400952	-0.0034909982	-0.005532606	-0.0027883875	-0.0065222126	-0.003968248	-0.0010141233	-0.0017154457	-0.0013583809	-0.0018248026	-8.872713e-05	-0.0030718117	-0.0043064547	-0.0016952668	-0.0021613378	-0.002775531	-0.0016787421	-0.0039366013	-0.0051887557	-0.0026967847	-0.0069995783	-0.002306528	-0.008533026	0.025098681	-0.012941835	0.018628392	-0.0027682995	-0.0015860541	-0.0012346074	-0.0025770045	-0.0024593854	-0.0007715627	-0.002699764	-0.0032986654	-0.0012471232	-0.002591937	-0.0015115866	-0.0029298966	-0.001387723	-0.00053373625	-0.0063309767	-0.0036633783	-0.0026725351	-0.0019075999	-0.0055506397	-0.0022489177	-0.003333384	-0.0026720907	-0.005436481	-0.0026667144	-0.0023800847	-0.002630877	-0.0005306195	-0.0043362807	-0.0019147532	-0.0021943266	0.051633686	-0.0012493215	-0.0034095785	-0.001969061	-0.00389785	-0.0015751153	0.03378961	-0.004472435	-0.00089530786
CID91862182-Sp0	1.0	9	-0.0066482103	-0.0018998466	-0.008027007	-0.0074956245	-0.004344398	-0.0012107206	-0.00048431053	-0.008042785	-0.010204941	-0.003099814	-0.009458578	-0.006415778	-0.0032730587	-0.0035312881	-0.0044365986	-0.0058334866	-0.01111519	-0.0041405386	-0.0035241162	-0.005129278	-0.003214994	-0.0021007527	-0.0005906226	-0.0027587828	-0.0032137262	-0.0046262965	-0.0011982976	-0.001957017	0.020405086	-0.0067898035	-0.002578047	-0.006816141	-0.010112853	-0.0051511806	-0.005389853	-0.0074248277	-0.014740207	-0.0076376293	-0.0017604219	-0.004258641	-0.0023091263	-0.010866635	-0.0040425444	-0.005169939	-0.007058308	-0.0015033946	-0.0023899712	-0.004709533	-0.010585168	-0.007999494	-0.005233665	-0.0012092914	-0.008654017	-0.0055830725	-0.007964426	-0.00319712	-0.0018694943	-0.0038612862	-0.0058474583	-0.0067073684	-0.0035514708	-0.008997184	-0.0051484844	-0.005074499	-0.0100142015	-0.015280369	-0.005931659	-0.0010983332	-0.009268769	-0.0054156827	-0.0039825477	-0.000811124	-0.0024392821	-0.0058787107	-0.0057503083	-0.0068237837	-0.008982598	-0.0046285037	-0.0008026948	-0.002430697	-0.0025962102	-0.005325914	-0.00218657	-0.0024212853	-0.0065338323	-0.0039285426	-0.008095904	-0.007142255	-0.0005906469	-0.0031776896	-0.0028341645	-0.0020672504	-0.001238361	-0.0026439338	-0.004053387	-0.002377014	-0.0039215568	-0.004570521	0.015107504	-0.0048965043	-0.007071086	-0.004591331	-0.0077671995	-0.0038045843	-0.0099982545	-0.003283848	-0.013779769	-0.0034126933	-0.003023089	-0.002748518	-0.0031142067	-0.003549205	-0.003320258	-0.0011458121	-0.0013244016	-0.0047877026	-0.0013166682	-0.004616323	-0.0033368953	-0.000754834	-0.0017194143	-0.00055433356	-0.0071026036	-0.0062549077	-0.0047377003	-0.0017510179	-0.00414961	-0.0033610095	-0.0042428914	-0.0043100896	-0.007254969	-0.0027906303	-0.003373227	-0.0036501433	-0.0020625365	-0.0065857256	-0.001787064	-0.0029538278	-0.00016113374	-0.0024346756	-0.00316402	-0.0024574853	-0.0055777705	-0.002620303	-0.0005198045	-0.0045348858	-0.001599949
CID156616333-Sp0	1.0	9	-0.006911606	-3.4237353e-05	-0.004362862	-0.005924523	-0.0021850045	-0.0020255272	-0.0013286605	-0.0019894666	-0.0030496654	-0.0013496731	-0.0051926426	-0.0029292565	-0.0017722574	-0.0015564408	-0.003165551	-0.0035260778	-0.0062972545	-0.0030334352	-0.0028254509	-0.004781383	-0.0027025396	-0.0043368503	-0.0031420025	-0.0026824058	-0.0022202863	-0.0021710715	-0.0009010875	-0.0016989671	-0.0033824285	-0.002957597	-0.0013685588	-0.0037858211	-0.0025650226	-0.0014467572	-0.0018648831	-0.005383846	-0.0061896914	-0.0037982108	-0.0021979595	-0.0016918337	-0.0018203895	-0.0027642627	-0.00462591	-0.0022822954	-0.0043397704	-0.00070634304	-0.0054748035	-0.0025262975	-0.005948234	-0.004702318	-0.0032019257	-0.0024243058	-0.0028855663	-0.0049812347	-0.0032470701	-0.0015002713	-0.0035497844	-0.0017930139	-0.00532974	-0.0025652593	-0.0026977872	-0.002491768	-0.0017112438	-0.0005175901	-0.0032500564	-0.0045480873	-0.0051197396	-0.00430019	-0.0065558692	-0.0016539283	-0.0011829615	-0.0007218768	-0.00074963004	-0.0014393419	0.033792958	-0.0049636406	-0.0009061272	-0.0014687771	-4.2253174e-05	-0.0010997538	-0.0006020753	-0.0023179597	-0.0018935748	-0.0016672084	-0.0059252116	-0.0012355226	-0.006676792	-0.0049451417	-0.0014932194	-0.00073888525	-0.0012795337	-0.0030476495	-0.0014757452	-0.0004639021	-0.0038483543	-0.0018389546	-0.0016255124	-0.0026651856	-0.0017963808	-0.0017350265	-0.003172908	-0.0020583065	-0.0030530172	-0.00068411697	-0.0026407703	-0.0040414627	-0.004055191	-0.0065035205	-0.0030517913	-0.0009612261	-0.0025490592	-0.0035019298	-0.0025079753	-0.0010980796	-0.0027165385	-0.0019306412	-0.00037871875	-0.002538648	-0.0010252101	-0.0024472626	-0.0027002133	-0.0012701278	-0.0058116973	-0.0015578578	-0.0035277046	-0.00075106445	-0.0009645219	-0.0002697446	-0.0011368722	-0.0030707733	-0.0043779537	-0.0034640757	-0.002726491	-0.0007728657	-0.00024819496	-0.0040743263	-0.00075364544	-0.0020835828	-0.0011805692	-0.0020630956	-0.0011373425	-0.0020657608	-0.001643316	-0.0002089199	-0.00032962955	-0.0011393557	-0.0005584201
CID156614826-Sp0	10.0	9	-0.0025666845	-0.0008185745	-0.005290083	-0.00078503985	-0.00018633362	0.16612165	-0.0012941653	-0.00085813337	-0.0036484029	-0.00026193412	-0.009166556	-0.003273112	-0.0016492915	-0.0022077903	-0.0056853364	-0.006125158	-0.0033730986	-0.004765584	-0.0023612832	-0.0036284004	-0.0038987729	0.25286868	0.17530951	0.07447342	-0.0026109	-0.00462677	-0.0012990456	-0.00068089855	0.031432763	-0.0026354874	-0.0021852402	-0.0065288073	-0.0046608774	-0.0036075492	-0.00042824203	-0.0017561497	-0.0031012227	-0.005255713	-0.0006414395	-0.00264173	-0.0016975787	-0.0043376866	0.05227139	-0.0017759834	-0.0030097172	-0.000487853	-0.0012263983	-0.00043199718	-0.0059445617	-0.00419338	-0.0026547627	0.3736273	-0.0032762962	-0.000900216	-0.004650524	-0.0037842705	-0.0020468286	-0.00074801274	0.118799	-0.0020812994	-0.0044343052	-0.0027619987	0.26248357	-0.0016057993	-0.011836086	-0.0105047915	0.09463819	0.29132357	-0.0045009353	0.084558964	-7.216637e-05	0.08738931	-0.0026973686	-0.0061840094	-0.0051603424	-0.00033578355	-0.003394921	-0.002327674	0.052173913	-0.0023752684	-0.0024155555	-0.0017275643	0.24865746	0.3742795	-0.0062967823	-0.0024244988	-0.007769949	-0.0051246695	-0.001128434	-0.002157571	-0.00038382175	-0.0019435423	-0.0012723949	-0.00010102319	-0.003369521	-0.0022431067	-0.0009105201	-0.00016803667	-0.000295644	-0.004107426	-0.0028403818	-0.001991911	-0.0045301244	-0.0020458845	-0.012623734	-0.0019260445	-0.0034109997	0.036621366	-0.0017322821	-0.0014032671	-0.003490725	-0.0036334342	-0.0031654525	-0.0010113928	-0.004474896	-0.0014495113	-0.0007608081	-0.0017829506	-0.0022222458	-0.0030694928	-0.0029338226	-0.0008158892	-0.004515886	-0.0048467075	-0.0017268291	-0.002925844	-0.005985261	-0.0010048186	-0.0025578346	-0.0025039937	-0.003780654	-0.00017126366	-0.001242131	-0.0022416427	0.14951238	-0.0032468603	0.042785093	-0.00033386788	-0.0019144476	-0.0015711121	-0.00075864285	-0.0013369204	-0.0019517272	0.031606328	0.015218362	-0.0021422203	-0.0009968849
CID156617418-Sp0	10.0	9	-0.005853452	-0.0013886146	0.27994186	-0.0060463254	0.1608165	0.06631604	-0.0008686739	0.31996444	-0.003598203	0.3166033	-0.002578283	-0.0028262595	-0.0021523663	-0.0007801672	-0.0018727067	-0.002695544	-0.0039579836	-0.0010389256	-0.0016930067	-0.0023513427	-0.0034869777	-0.0025678468	-0.002687827	-0.0056199003	-0.0019240736	-0.00060540705	-0.001737672	-0.0006548012	-0.0013919217	-0.0021599513	-0.0011294092	-0.0035714738	-0.0014926484	-6.923232e-05	-0.0012907779	-0.006135483	-0.0058639315	-0.00025635952	-0.0022913867	-0.0011945234	-0.0018247272	-0.0028140359	-0.003890089	-0.001590799	-0.0024955757	-0.0011040563	-0.008733741	-0.00032068125	-0.0019683926	-0.0034767147	0.05227006	0.32250983	-0.00399247	-0.0058233184	-0.00208604	0.118876435	-0.0064282757	0.2118027	-0.004774498	-0.0015395425	-0.002103499	-8.007569e-05	0.21319632	-0.00078874815	-0.0017336024	-0.003873152	-0.005224963	-0.0046760845	-0.0043758876	-0.00021738472	0.25233915	0.15913159	-0.0002052246	-0.00031019963	0.077093214	-0.0006072904	0.3975532	-0.0019832563	0.09013384	-0.0018141877	-0.00038279072	-0.0017167156	0.007144881	0.31105384	-0.0041666427	-0.0006072806	-0.007110081	-0.00564174	-0.0010434286	-0.00036966815	0.19096214	-0.0028242075	0.00833471	-0.0006179422	-0.0041958103	-0.0016619323	-0.002149471	-0.0051007573	0.043799978	-0.0020695599	-0.0030300505	-0.00043035072	0.314428	-0.0017971423	-0.0015440548	-0.004565302	-0.0033447514	-0.0047846697	-0.004007356	-0.0012563627	-0.00429425	-0.0028032765	-0.0039371746	-0.0009853186	-0.001115461	-0.00032333602	-0.0006099605	-0.003613603	-0.000682134	-0.0026820137	-0.0020715082	-5.425136e-05	-0.0038348557	-0.0005020699	-0.0026816383	-0.0020046467	0.29074207	-0.0002952182	-0.0022761833	-0.001455074	-0.0037003993	-0.0003129122	-0.002300924	-0.0020677869	0.14224063	-0.0027786389	0.034289256	-0.000947375	-0.00017510283	-0.0015871593	-0.0011060607	-0.0017470218	-0.0022786462	-0.0013512113	0.039998665	-0.0020987128	-0.00086800306
CID168363238-Sp0	10.0	9	-0.004598917	0.029787013	-0.0027591106	-0.004029574	-0.0016068168	-0.0023218924	-0.00090915966	0.1604743	-0.0021157449	-2.2258862e-05	-0.0029635304	-0.002642862	-0.0019302375	-0.0012401385	-0.0022168194	-0.0018032427	-0.0019984366	-0.0015892345	-0.0016576111	-0.0029242763	-0.0018544215	-0.0031804666	-0.0025005385	-0.0030934124	-0.0015966184	-0.00045242417	-0.000974932	-0.0017305575	-0.0024152936	-0.0008635022	-0.0014546756	-0.0010834503	0.0015202959	-0.0007003007	-0.0020799795	-0.003487702	-0.0031764454	-0.0014456908	-0.001404823	-0.0010154073	-0.0024491057	-0.001352057	-0.0054250318	-0.003190323	-0.0026283616	-0.0009801736	-0.005198419	-0.0021040773	-0.003437683	-0.0027238114	-0.003093486	-0.002974797	-0.00073431915	-0.0035940644	-0.00024822046	-0.00039617004	-0.003823272	-0.0010930337	-0.0039578225	-0.0015691649	-0.0025751106	0.05222621	0.109668404	-0.00049497705	-0.0022217215	0.046998877	-0.0038886454	-0.0032425304	-0.0017457051	-0.0016270212	0.12843592	-1.152394e-05	0.00384855	-0.00069748	0.1380964	-0.0023528317	-8.513456e-05	-0.0009841903	0.012121336	-0.0014850883	-0.00034203715	-0.0015552163	-0.0016911855	-0.00091084925	-0.003306568	-0.0013989221	-0.003630448	-0.003489251	-0.0011234347	-0.00029652103	0.07657161	-0.0019489314	-0.0010650188	0.06512521	-0.0014239276	-0.0021376288	-0.0017579983	-0.002531647	-0.001815629	-0.0015380091	-0.0011966716	-0.0015900559	-0.0019594692	-0.0008138704	-0.0015545803	-0.003482882	-0.0028672894	-0.0050618225	-0.0017952414	-0.00089674897	-0.0036279869	-0.0031489672	-0.0013969255	-0.0007999086	-0.0021387867	-0.0012397899	-0.00041969313	-0.0019016273	-0.0010490252	-0.0014939689	-0.0018757755	-0.0018741533	-0.0017990742	-0.0007402391	-0.0024155388	-0.0005510417	0.25387573	-0.00041745644	-0.0022803028	-0.0003210639	-0.0004969391	-0.0024882976	-0.001643587	-0.00036972246	-0.00031878665	-0.0022206146	-0.00027291983	-0.0017024488	-0.0008842739	-0.0014943336	-0.0007201569	-0.0017654329	-0.0009811842	-0.00024327403	-0.00039528531	-0.00063012174	-0.00087563
CID91845626-Sp0	10.0	9	-0.0007803814	-0.0012760394	-0.004668355	-0.0026459298	-0.0034765254	-0.001702183	-0.00116121	-0.00064635917	-0.0021160424	-0.0023622878	-0.006675195	-0.0002691878	-0.0022112527	-0.001089824	-0.0039095907	-0.00334621	-0.002275063	-0.0040071756	-0.0033307113	-0.0026580999	-0.0027597744	-0.003219362	-0.0024782554	-0.000816575	-0.0020808422	-0.0012679042	-0.001450037	-0.0012493186	-0.003860958	-0.0022236293	-0.0007027439	-0.0021954789	-0.002604484	-0.002496384	-0.0018832227	-0.0027535968	-0.0038313265	-0.0021668875	-0.0011554859	-0.0015590144	-0.0016274622	-0.003155647	-0.005842958	-0.0021130433	-0.003712479	-0.00059632637	-0.0019590962	-0.0034526384	-0.006242817	-0.0037616296	-0.0034845832	-0.0027185911	-0.0023140926	-0.0026475473	-0.0045691505	-0.0011068962	-0.0018154861	-0.001454889	-0.004334055	-0.0023845178	-0.0036689113	-0.0035368449	-0.003612001	-0.00038679742	-0.005810466	-0.0035648334	-0.002060647	-0.0026747966	-0.0042697294	-0.0040387437	-0.00035683136	-0.00091248914	-0.0011827576	-0.0014974449	0.032021917	-0.004306266	-0.0062365592	-0.0012904105	-0.00069195306	-0.0010325286	-0.00032466147	-0.0044321856	-0.0029428506	-0.0032336654	-0.003058939	-0.0006375233	-0.003177208	-0.003009069	-0.0010250591	-0.00043857223	-0.00073374977	-0.0021564497	-0.0016892154	-0.0016413064	-0.00071556715	-0.0018888919	-0.0012988538	0.029041978	-0.0012159699	-0.0011355898	-0.003991185	-0.0039005878	-0.0026964678	-0.0007717136	-0.0057275402	-0.0014967957	-0.0012753134	-0.004337022	-0.0013727488	-0.0003182137	-0.0057934527	-0.003702667	-0.0011332366	-0.0009843236	-0.0022155421	-0.0019397353	-0.0006949836	-0.0028796198	-0.0020144957	-0.0023512302	-0.0022726534	-0.0025076254	-0.004135359	-0.0024543197	-0.003200065	-0.0003250215	0.10472578	-0.0011854682	-0.0020305505	-0.0023686201	-0.0027078143	-0.0021118163	-0.0017574044	-0.0014646099	-0.0019906117	-0.0025347285	-0.0008818923	-0.0024455844	-0.00045443635	-0.0005835784	-0.0012851545	-0.00073026295	-4.4758413e-05	-0.00074542593	-0.0012683711	-0.0020614616	-0.00067191274
CID91853972-Sp0	10.0	9	-0.00021070987	-0.0032064375	-0.0074841585	-0.0032689204	-0.0051278137	-0.00200881	-0.0010248829	-0.0036559533	-0.003869332	-0.0039844746	-0.009470594	0.04901568	-0.0024414915	-0.0018289522	-0.005936944	-0.0072678486	-0.0042046267	-0.004773735	-0.003709236	-0.0037605404	-0.004623564	-0.002003254	-0.0018075802	-0.0011340945	-0.0035130682	-0.0047934013	-0.0025198283	-0.002358323	-0.003246006	-0.003914644	-0.001985539	-0.0022653819	-0.004153332	-0.0037840311	-0.0034321826	-0.0031583153	-0.006428428	-0.0046375915	-0.0013122393	-0.0033513962	-0.0018077722	-0.00619667	-0.0059884447	-0.003275775	-0.0055369316	-0.0007828261	-0.0019998278	-0.004161873	-0.008685948	-0.0053135026	-0.0052137002	-0.0040846425	-0.0038911428	-0.0029259834	-0.007533808	-0.0031491139	-0.0021820806	-0.0029849326	-0.0052383775	-0.0041063777	-0.0051579243	-0.004792502	-0.0041763512	-0.003093621	-0.010808519	-0.0058664745	-0.0016764133	-0.0019019933	-0.0058449986	-0.0059784506	-0.0018896563	-0.0013403144	-0.0012349247	-0.002524463	-0.0019142453	-0.0059977164	-0.010016173	-0.0029952016	-0.0014300349	-0.0012699089	-0.0019121752	-0.0048743254	-0.0036203002	-0.0031417895	-0.0056638718	-0.0020622823	-0.0051119956	-0.0046873973	-0.0018518936	-0.0013504535	-0.0015255703	-0.0039301775	-0.0017593983	-0.0030835934	-0.0017417666	-0.001975683	-0.0027719915	-0.0004276389	-0.0018154932	-0.0020562457	-0.0072360295	-0.0052953553	-0.005276186	-0.0017790188	-0.011344177	-0.0007177797	-0.004957819	-0.0028548075	-0.0018814694	-0.00080692885	-0.005519737	-0.0054440885	-0.0015416273	-0.001831506	-0.0038852366	-0.0020113636	-0.0006621162	-0.00262309	-0.0024321598	-0.003675024	-0.002434918	-0.003226285	-0.0057363785	-0.004792289	-0.0022515196	-0.0017851406	-0.00017205765	-0.0019355675	-0.0028467134	-0.002597886	-0.004104811	-0.002367498	-0.0007748582	-0.0025338358	-0.0022402639	-0.0035581605	-0.001486729	-0.0025815922	-0.00030300574	-0.0014449672	-0.002918772	-0.00086902734	-0.002540743	-0.0017402307	-0.0008853571	-0.0019642985	-0.0009276139
CID168363711-Sp0	10.0	9	-0.004191001	0.16435583	-0.0013099876	-0.0046087964	-0.0013488042	-0.0025068766	-0.00083443394	0.07744697	-0.0032231607	0.18299903	-0.0019691095	-0.004237244	-0.0017768259	-0.0015993036	-0.0017281654	-0.0018424877	-0.0053715897	-0.0007217381	-0.0010467344	-0.0032211356	-0.0028619035	-0.0031718316	-0.0025389432	-0.002346796	-0.0018877177	-0.0015553173	-0.0011662346	-0.0018344208	-0.002503504	-0.0028983932	-0.0016477003	-0.0019404219	-0.001540257	-0.0006982562	-0.0017895428	-0.0047473586	-0.004923767	-0.001220582	-0.0023768777	-0.0012122546	-0.0031498522	-0.001962756	-0.004338492	-0.00396534	-0.0031557605	-0.0015494814	-0.00522846	-0.002273213	-0.0037479629	-0.0028912874	-0.0032899277	-0.0015301183	-0.0016893896	-0.0049620895	-0.0010197985	-0.00051847944	-0.0036524876	-0.0022341977	-0.0033723013	-0.001903295	-0.0021190094	-0.00055155245	0.029905349	-0.0005680794	0.016358176	-0.0020750293	-0.004519887	-0.003342119	-0.0016244588	-0.0011563126	0.0766085	0.036830775	0.02471403	-0.00096828415	0.10966811	-0.0037909828	0.2331983	-0.00082286145	0.019211106	-0.0017000353	-0.00048096763	-0.0021465612	-0.0018874408	-0.0007975088	-0.004068512	-0.0015009824	-0.0052797208	-0.0044886465	-0.0014946274	-0.0013126868	-7.410352e-05	-0.0022216795	-0.00058854435	0.09486998	-0.0015728468	-0.0021164468	-0.002096995	-0.00322901	-0.0025658046	-0.0022013944	-0.0019305415	-0.001247496	-0.0015191213	-0.0008506575	0.054221917	-0.0047609466	-0.0044071707	-0.00598718	-0.0025144587	-0.00086543156	-0.0031356104	-0.0032517398	-0.0020402586	-0.00087071984	-0.0025705604	-0.001861624	-0.0005237934	-0.0028057273	-0.0011418806	-0.0017200299	-0.0020825618	-0.0018665835	-0.0016616184	-0.0007015914	-0.0030527364	-0.00015865438	0.20806807	-0.00082409417	-0.0025537868	-0.00026257447	-0.00088637526	-0.0025578865	-0.0025864	-0.0007213956	-6.580349e-05	-0.002640249	-0.00024127595	-0.00208565	-0.0011287342	-0.0013460881	-0.0015975287	-0.001707785	-0.0010992948	-0.00038848844	-0.00047099649	-0.0012965106	-0.0009921181
CID91852926-Sp0	10.0	9	-0.0032232595	0.067475766	-0.0024638744	-0.002507991	-0.0013471203	-0.0021133018	-0.0007625739	-0.0008784396	-0.0020611584	0.08100484	-0.0037178954	-0.0028112684	-0.0012802351	-0.0012873223	-0.0027334895	-0.0024681247	-0.0037979656	-0.0013140363	-0.0014262925	-0.003044056	-0.0017142568	-0.0024337454	-0.0019476736	-0.0008731514	-0.0020871363	-0.00088233076	-0.00080554816	-0.0012812766	-0.0027586725	-0.002951257	-0.001265908	-0.0022445612	-0.001100035	-0.0009039005	-0.0012950834	-0.003463789	-0.0029642251	-0.0018883507	-0.0015412207	-0.0013838998	-0.002781218	-0.0023776286	-0.003821812	-0.003127902	-0.0031442272	-0.00089839223	-0.003375254	-0.0022783214	-0.0028051543	-0.0021954987	-0.0026814325	-0.00026079206	-0.0012597603	-0.00377395	-0.001207174	-0.0009951883	-0.0022779352	-0.0021267298	-0.0025926395	-0.000975494	-0.0019436188	-0.00052706053	-0.0004682172	0.025387114	-0.0018947521	-0.001560875	-0.0031088893	-0.0021827363	-0.002409598	-0.0013882683	0.0059006074	0.024533728	-0.00037534742	-0.0009738825	0.07543678	-0.0035162517	0.14219955	-0.0007808367	0.011267157	-0.0009181058	-0.0006092811	-0.0013417155	-0.0017519637	-0.0013570966	-0.004014836	-0.0010342514	-0.0040531754	-0.0034841734	-0.00091264787	-0.0011999586	-0.0006190198	-0.002044232	-0.0007075163	-0.00016170582	-0.0017200491	-0.0018626957	-0.0009312447	-0.0014586998	-0.0022079593	-0.001681643	-0.0016667127	-0.0016218957	-0.0024335117	-0.00079635275	-0.0019414893	-0.0034663691	-0.002105777	-0.0038805758	-0.0013352076	-0.0009910747	-0.0020311214	-0.0032471144	-0.0012140482	-0.00076315325	-0.003037575	-0.0011740108	-0.0005109281	-0.0028464552	-0.0012303641	-0.0018746823	-0.0020526343	-0.0014265919	-0.002159177	-0.0016170897	-0.0037782395	-0.0005140539	0.11993757	-0.0006774305	-0.0014891966	-0.0009907916	-0.0011648212	-0.0019520603	-0.001956906	-0.00061274535	-0.0003537967	-0.0021533535	9.923801e-05	-0.0015168977	-0.0011012376	-0.0014983165	-0.0014413866	-0.0011241304	-0.00077766203	-0.00040485515	-0.0006363762	-0.0013641744	-0.0007367258
CID168358988-Sp0	10.0	9	0.29544932	-0.0024399918	-0.0034719112	-7.827363e-07	-0.0020625254	0.1230275	-0.0007260769	-0.0017132908	-0.004934347	-0.00023980692	-0.0067707263	-0.0017471651	-0.0012566553	-0.003030892	-0.0066938186	-0.010044562	-0.0039416705	-0.0046633733	-0.0023797764	-0.004193058	-0.0069543766	0.16659577	0.16066189	0.14254105	-0.0036556947	-0.005186427	-0.00069819286	-0.0021614835	0.092312194	-0.0030370636	-0.0035287945	-0.0054723015	-0.006023925	-0.0035353166	-7.461457e-05	-0.0015981763	-0.0041394313	-0.0025298253	0.07555045	-0.0032177009	-0.0016288507	-0.0063663167	-0.0010069323	-0.003574363	-0.0034723508	-0.0015448807	0.02345512	-0.0028362547	-0.007774174	-0.00601117	-0.0053444565	0.20101947	-0.0027406476	-0.0026454127	-0.0068574017	-0.0024347953	-0.0003101928	0.0042581223	0.20822956	-0.0021563696	-0.0053820573	-0.0032161905	-0.0012840503	-0.0018358813	-0.011626491	-0.009195588	0.27530637	0.58383965	0.07824576	-0.0026434362	-0.0012790613	0.09579592	-0.0033151617	-0.0044810097	-0.006247609	-0.002668755	-0.0031302157	-0.002329605	-0.00015975338	-0.0006022748	-0.0034172519	-0.004229291	-0.0015242102	0.14579232	-0.006446096	-0.0032305643	-0.008037484	-0.0041649467	-0.0010785687	-0.0013373252	-0.0004712548	-0.0010147855	-0.0009877216	-0.0012894865	-0.0008309884	-0.0023122448	-0.0005792065	0.2574902	-0.0023340434	-0.0046446607	-0.0029226856	-0.0035531584	-0.005042257	-0.0019361447	-0.010730677	-0.00037422046	-0.0045058774	0.31418318	-0.00028848264	-0.0014126011	-0.005485887	-0.0063998867	-0.0034030047	-0.001172151	-0.006226515	-0.0026438683	-0.0009214664	-0.0024900462	-0.0015124676	-0.0032696952	-0.003707243	-0.0022294712	0.031219143	-0.0064429822	-0.0011843772	-0.0021098505	-0.0051944493	-0.0024682046	-0.002960745	0.13170224	0.068263024	-0.0013409089	-0.0011410941	-0.0030526915	-0.00036819483	-0.0036577247	-0.00015302478	-0.0027611437	-0.0011352577	-0.0007787305	-0.0031380893	-0.0018308846	-0.0029460185	-0.00079832465	0.06282332	-0.0010356595	-0.00071367604
CID91862182-Sp0	10.0	9	-0.00030642474	-7.050479e-05	-0.007821429	-0.0024136612	-0.0038496389	0.12460592	-0.0010074148	-0.0062596053	-0.008696866	-0.00021697131	-0.009648956	-0.007573183	-0.002379039	-0.0033371337	-0.005119199	-0.006142744	-0.0047971397	-0.004829815	-0.0031635945	-0.0036529882	-0.0054986347	0.13831857	0.18747912	-0.0006754531	-0.0037971975	-0.0065563414	-0.0016580571	-0.0020057426	0.11511995	-0.0046831197	-0.0037506735	-0.0068783737	-0.009104387	-0.0060884743	-0.0037406252	-0.004007239	-0.009895454	-0.005797262	-0.0009884202	-0.00440813	-0.0021841428	-0.009206889	-0.0019405993	-0.0034048657	-0.0042707813	-0.0012788364	0.117190115	-0.002013644	-0.010907162	-0.0053711724	-0.00534271	0.18424162	-0.0052464376	-0.0036775533	-0.0045387377	-0.0048007052	-0.00021878026	-0.0029931085	-0.00049028284	-0.00571146	-0.005482331	-0.005969336	-0.00087714684	-0.0042846673	-0.011206973	-0.01516111	-0.0011241339	0.39921185	-0.002979354	-0.0017138077	-0.003286475	0.056681104	-0.0032102184	-0.008457637	-0.0065556387	-0.0020152498	-0.006876548	-0.0025100901	0.00127506	-0.0036215212	-0.0025380128	-0.0046696058	0.13955694	0.36186045	-0.006504619	-0.00431185	-0.0075927894	-0.007245797	-0.0018176294	-0.0036258518	-0.003066163	-0.001744588	-0.0020139532	-0.0015905122	-0.0012213476	-0.003140172	-0.003428268	-0.0020612534	-0.0008747129	-0.0053552217	-0.00458805	-0.0034538722	-0.008867278	-0.0033031648	-0.012540005	-0.0035161178	-0.008582331	-0.0011667302	-0.0006435727	-0.0027792393	-0.004626543	-0.00692476	-0.0035219588	-0.0014790394	-0.00384976	-0.004135772	-0.0010591788	-0.0042267335	-0.0031101808	-0.0018421252	-0.0036266658	-0.0022748825	-0.0021019115	-0.0075044045	-0.0035273996	-0.0028283845	-0.0065865093	-0.0033231783	-0.0056846	-0.0011712953	-0.003253174	-0.0016497943	-0.00269656	-0.004567773	-0.0011635497	-0.004850963	0.0103541855	-0.0026218386	-0.002414893	-0.0030741578	-0.00191832	-0.0024699322	-0.0036670696	-0.0012990466	-9.772013e-05	-0.004475612	-0.0011808396
CID156616333-Sp0	10.0	9	-0.004784537	0.04596106	-0.0027217725	-0.0056742067	-0.0016927428	-0.0017796606	-0.0010543173	-0.0009502056	-0.0019711219	-1.1332816e-05	-0.00333405	-0.003245266	-0.0016173066	-0.0011895382	-0.002197372	-0.0028125972	-0.0029878016	-0.001872446	-0.0018440994	-0.003597014	-0.0029552886	-0.004970706	-0.0035531495	-0.00344418	-0.0020670888	-0.0009923547	-0.00089729123	-0.0014276075	-0.0030815562	-0.0021358274	-0.0014481257	-0.0024543942	-0.0018696612	-0.00093602453	-0.0014263435	-0.0050961515	-0.0045691757	-0.0015676289	-0.0018100722	-0.0015439537	-0.0017919978	-0.0013945624	-0.0044988254	-0.002281965	-0.0031240692	-0.00082280184	-0.0055967825	-0.0015330712	-0.005456491	-0.003597548	-0.0033462895	-0.0003463332	-0.0020913854	-0.0055337786	-0.0005484649	-0.00054877106	-0.0034701575	-0.001998342	-0.0048771417	-0.0018337278	-0.0019468832	-0.0003093968	0.043665048	0.026711505	-0.0017793293	-0.0028497141	-0.004723412	-0.003970138	-0.004279507	-0.00072507333	-0.00028820997	0.041683454	-0.00032983845	-0.0015178483	0.12852986	-0.0034180002	0.120399304	-0.0010089509	0.023158252	-0.0012667698	-0.00027191258	-0.0013017615	-0.0010846737	0.0043804883	-0.0062829303	-0.0013358807	-0.0069057224	-0.0052974583	-0.0014615655	-0.00076900644	-0.00073616975	-0.002466047	-0.0010322012	0.029316813	-0.0031112619	-0.0019871378	-0.0014867766	-0.0023904308	-0.0018567102	-0.0019631153	-0.0019300309	-0.0017079253	-0.0020307268	-0.0006577476	-0.0015744898	-0.0035809556	-0.0014596797	-0.0054081283	-0.002914927	-0.0010166211	-0.0027636844	-0.0037552842	-0.0022642436	-0.00094909756	-0.0028095532	-0.0020206342	-0.00041517854	-0.0027279754	-0.0007559378	-0.0022917693	-0.0029914044	-0.0022592028	-0.0042442647	-0.0015354113	-0.003513178	-0.0006506113	0.1092107	-0.00022115356	-0.0010763822	-0.0018144575	-0.002490972	-0.0030687358	-0.0019365614	-0.0009240286	0.0314024	-0.0037641625	-8.902486e-05	-0.0018907117	-0.0010627668	-0.0023566487	-0.00074988167	-0.0020995808	-0.0012314593	0.013523519	-0.00037226206	-0.00092663406	-0.0006420615
CID168358515-Sp0	0.1	9	-0.0074774805	-0.0023988555	-0.008507906	-0.0037107079	-0.0029462166	-0.002466917	-0.0013306716	-0.0033239967	-0.00415521	-0.0041383933	-0.009123513	-0.0013405712	-0.0020233057	-0.0013440177	-0.004539547	-0.003747353	-0.008705288	-0.0032498816	-0.0033391311	-0.0044940733	-0.0025932016	-0.002287133	-0.0028599044	-0.00040388992	-0.0024881228	-0.002927938	-0.0010448415	-0.0012054162	-0.003686933	-0.0037385088	-0.0009862235	-0.0032068335	-0.002389966	-0.003093644	-0.003280525	-0.0050963867	-0.00750817	-0.006866594	-0.0017632762	-0.001997283	-0.0020488517	-0.0051552407	-0.004759172	-0.0030399966	-0.0060968474	-0.00053961016	-0.0036163745	-0.0035566783	-0.002731328	-0.0035054882	-0.0024564136	-0.0043955357	-0.0041824416	-0.003207032	-0.006156939	-0.0029995681	-0.0035357615	-0.001624251	-0.0052961395	-0.0028165148	-0.0034164202	-0.0048471047	-0.003708333	-0.0017802159	-0.007313256	-0.004373255	-0.004593772	-0.0045911428	-0.00699596	-0.0027956585	-0.0018476296	-0.0021455924	-0.0012972351	-0.0018167876	-0.00052639557	-0.0053968	-0.0070607695	-0.0029183738	-0.00044434547	-0.0010830973	-0.00063132	-0.00239625	-0.002008154	-0.0031316914	-0.0037399505	-0.000667091	-0.0045670485	-0.003818846	-0.0013990117	-0.0006254836	-0.0019220335	-0.003364443	-0.0014503913	-0.00105887	-0.003686967	-0.0018432961	-0.001603663	-0.0019819497	-0.001420252	-0.0011502199	-0.0047070845	-0.0035613962	-0.005463083	-0.0010088764	-0.0066225976	-0.0032605948	-0.0054212194	-0.0044838944	-0.0023899677	-0.00092772394	-0.0022386673	-0.002686335	-0.0018108288	-0.0010543216	-0.002484588	-0.0015808728	-0.00045886438	-0.0017469404	-0.0025717958	-0.0025411982	-0.0013586935	-0.0008471764	-0.0069630006	-0.00174703	-0.003946758	-0.0011798266	-0.00066030584	-0.0006080203	-0.0020678446	-0.003316627	-0.0047853724	-0.0022705344	-0.0024869973	-0.0011887803	-0.001356499	-0.0034830777	-0.0015149671	-0.0017450491	-0.00095088495	-0.0015112673	-0.0016102392	-0.0015503498	-0.0021591375	-0.0009400648	-0.00043859347	-0.001756425	-0.0006185427
CID168362834-Sp0	0.1	9	-0.011553249	-0.0012867324	-0.0074836058	-0.010046708	-0.0033314265	-0.0041306103	-0.0016754366	-0.0038934448	-0.006691807	-0.000141206	-0.00803683	-0.006803875	-0.0037497282	-0.0026142613	-0.003133933	-0.005932976	-0.01575291	-0.0026951518	-0.0035396519	-0.007996216	-0.005425762	-0.004030403	-0.0028803349	-0.0033530174	-0.0043469165	-0.0032572097	-0.0016798443	-0.0035030304	-0.0040462087	-0.0056854985	-0.0023033987	-0.0035901754	-0.0043367455	-0.0039399657	-0.0033783338	-0.009817581	-0.013394493	-0.006751112	-0.001914463	-0.0034548703	-0.003008402	-0.0062282667	-0.0067127813	-0.0058941357	-0.008196875	-0.0016123733	-0.0073998086	-0.006240419	-0.005122194	-0.0048634997	-0.006243282	-0.00676557	-0.0051496834	-0.008193695	-0.009323627	-0.0021346137	-0.005536733	-0.0039040453	-0.007630904	-0.0042683175	-0.006362541	-0.007991037	-0.0054877773	-0.0023560205	-0.0026597502	-0.0070589026	-0.0075135236	-0.00644852	-0.006859421	-0.0031907936	-0.001901182	-0.002949056	-0.000104350416	-0.001794192	0.12445862	-0.008722444	-0.00026063732	-0.003956324	-0.00062187074	-0.0009196643	-0.0013619481	-0.006745935	-0.0053063636	-0.006431668	-0.0054742373	-0.0037835427	-0.0069640093	-0.009054398	-0.0029685786	-0.0010647749	-0.002159008	-0.0043941797	-0.0022899096	-0.0010740756	-0.0059719365	-0.0031121438	-0.002013049	-0.0061258613	-0.0012674232	-0.0019841788	-0.006975626	-0.003338182	-0.0044925245	-0.003791323	-0.0032436429	-0.00616517	-0.011454863	-0.010604114	-0.006300976	-0.0011035119	-0.0043695834	-0.0055034542	-0.00307498	-0.0015721729	-0.0026512416	-0.0008002206	-0.0004909025	-0.0029713032	-0.0016448807	-0.0032365741	-0.0023731356	-0.0008017729	-0.00635171	-0.0026661393	-0.0041666306	-0.0029640764	0.16813318	-0.0013695423	-0.005647344	-0.0022229329	-0.005296961	-0.0047029373	-0.0056970143	-0.0015546452	-0.0011739018	-0.0065006837	-0.0026719903	-0.00251364	-0.0006662956	-0.0028145718	-0.0028459313	-0.0022029742	-0.0035989168	-0.00065540563	-0.0015854891	-0.003137067	-0.0013992751
CID91851472-Sp0	0.1	9	-0.008736836	-0.0005863876	-0.0056433985	-0.00529689	-0.0025775677	-0.003329922	-0.001525714	-0.0024527241	-0.0042039654	-0.0030840274	-0.007162063	-0.0018047842	-0.0024214778	-0.0015189097	-0.004159827	-0.0042693126	-0.009864532	-0.0036311133	-0.0034986308	-0.005454093	-0.0026011968	-0.0033433794	-0.0025139614	-0.0012175983	-0.0023539288	-0.0030387358	-0.00052626693	-0.0019046443	-0.004220865	-0.0038254722	-0.00076888275	-0.0049317884	-0.003365618	-0.0020207553	-0.00231924	-0.005021643	-0.0071587423	-0.0072287205	-0.002502072	-0.0019421112	-0.0023753478	-0.004686455	-0.0048478767	-0.0030632063	-0.0058517945	-0.0007131366	-0.0045068357	-0.0038900783	-0.0048236335	-0.005156436	-0.0026194917	-0.0045215217	-0.0037232065	-0.004156524	-0.005696632	-0.003198975	-0.0037839313	-0.0019243459	-0.005183046	-0.0031133406	-0.003158741	-0.0044958116	-0.004464457	-0.0011115693	-0.0053163646	-0.005492982	-0.004886426	-0.0046256143	-0.008162645	-0.0029098035	-0.0018551523	-0.0022150108	-0.0010023755	-0.0017003355	-0.00021526887	-0.006482583	-0.0041913334	-0.0021047262	-0.00034360535	-0.0008958042	-0.0010610956	-0.0038501082	-0.0030858177	-0.004155818	-0.0039007443	-0.000767936	-0.0045586186	-0.0036661478	-0.0016873603	-0.0011382281	-0.001618864	-0.0034845944	-0.0018680827	-0.0012062602	-0.0044237073	-0.0014868028	-0.0015510762	-0.0022033653	-0.0020090996	-0.0012693757	-0.004506975	-0.0031319328	-0.0034042022	-0.00030609	-0.0042006085	-0.0045368103	-0.006259313	-0.006394796	-0.0026515755	-0.0010609577	-0.0037819927	-0.0034344296	-0.001532685	-0.0011823103	-0.002294516	-0.0023819085	-0.0004784802	-0.0022589166	-0.0016059004	-0.0024079536	-0.0023103594	-0.0007178207	-0.007285956	-0.0009764465	-0.0038943833	-0.00076715724	-0.0018237995	-0.00041780158	-0.0013680477	-0.0037793769	-0.0057988116	-0.003861484	-0.0027885144	-0.00027624768	-0.001488762	-0.0035337496	-0.0015440616	-0.0016471797	-0.0014595471	-0.0019456778	-0.0016355586	-0.0017259581	-0.0018456836	-0.0005873328	-0.00039094174	-0.0024125974	-0.0005199665
CID91851594-Sp0	0.1	9	-0.0066075274	-0.00023811971	-0.0054044067	-0.006918127	-0.0024377254	-0.0034748795	-0.000611066	-0.0040589655	-0.0034678092	-0.00020398159	-0.0059653902	-0.0041159135	-0.001792003	-0.0014183992	-0.0022114487	-0.0026025518	-0.009641492	-0.0032787663	-0.0033538106	-0.0057890927	-0.0036548648	-0.003110579	-0.0020791604	-0.0007598111	-0.0012252292	-0.003004817	-0.0009265849	-0.0022653078	-0.0016396346	-0.0045614867	-0.0016675527	-0.0041186684	-0.002497454	-0.0028210138	-0.0022214367	-0.0050904835	-0.007333271	-0.0049886513	-0.0035493644	-0.0025736827	-0.0032656752	-0.004333386	-0.0020590646	-0.0031579498	-0.0044554872	-0.0010199858	-0.003440335	-0.0027081843	-0.004570585	-0.0040092818	-0.0035938858	-0.0047163577	-0.0023288024	-0.0048564584	-0.0070861825	-0.001839083	-0.0034085421	-0.0034973167	-0.005011438	-0.0010975897	-0.0033045213	-0.007621098	-0.005782656	-0.000952994	0.05899829	-0.003991182	-0.0046939272	-0.0042012883	-0.0023739748	-0.0032843894	-0.0026312652	-0.0018646297	-0.0014651226	-0.0016490835	-0.0013069768	-0.0073303203	0.002807879	-0.0010962168	-0.00073252723	-0.0013908007	-0.0011151469	-0.004720105	-0.003782425	-0.004420476	-0.0034420486	-0.0025232136	-0.0043513156	-0.00348776	-0.0019493867	-0.0016289944	-0.0014831767	-0.0025334544	-0.0012017592	-0.0021633906	-0.0017437437	-0.0014600984	-0.0032059264	-0.0042904527	-0.0031245877	-0.0019643817	-0.00529791	-0.002986918	-0.0058937944	-0.0010535017	-0.0006127569	-0.006382033	-0.010164446	-0.008445407	-0.0019725575	-0.0006386809	-0.002322157	-0.004380739	-0.0011079689	-0.0010084142	-0.0034997058	-0.0027391543	-0.0007201352	-0.003928728	-0.0013005538	-0.0017692056	-0.0022313446	-0.0008163148	-0.0024044083	-0.001736336	-0.004209883	-0.0006401982	-0.0030350122	-0.0014602467	-0.0038665207	-0.0009104099	-0.0021003166	-0.0039636088	-0.003589227	-0.0013334905	-0.001631499	-0.0034442453	-0.0019090617	-0.0037484984	-0.002685849	-0.0013937934	-0.0026396418	-0.0012319825	-0.0013820651	-0.0013679033	-0.0008738577	-0.0034006827	-0.0003798419
CID134882502-Sp0	0.1	9	-0.007892807	-0.0006902464	-0.0047747595	-0.005252734	-0.0019039586	-0.002752321	-0.001134446	-0.0007942375	-0.0037236311	-0.0016006405	-0.005113055	-0.00209338	-0.0018359157	-0.0013051386	-0.002974013	-0.0025446834	-0.007447968	-0.003191843	-0.0028164152	-0.004137367	-0.0020915165	-0.0024989783	-0.002183349	-0.0020706798	-0.0017007315	-0.0022291213	-0.00088003464	-0.0018237213	-0.0029093188	-0.002524376	-0.0010344124	-0.0031776899	-0.0016699177	-0.0017008709	-0.0033267455	-0.004434706	-0.006202946	-0.0050531733	-0.002084942	-0.001277365	-0.002874593	-0.0038640131	-0.005377355	-0.0034404262	-0.004878342	-0.0007019312	-0.004470479	-0.0033676673	-0.004420246	-0.0045141396	-0.0025475954	-0.0050268993	-0.0023088572	-0.0031590213	-0.0039842073	-0.0018409776	-0.0037427496	-0.0011246502	-0.004566927	-0.0025349814	-0.0036723681	-0.0025707479	-0.0022284244	-0.0016307577	-0.0030309327	-0.0030665642	-0.00466891	-0.0039587202	-0.006038525	-0.0026786693	-0.00072302675	-0.0017772197	-0.00057093234	-0.0009448285	0.006015508	-0.0048184553	-0.003360427	-0.0018304262	-4.1965715e-05	-0.0012156995	-0.00070153474	-0.002630928	-0.0027410716	-0.0029692801	-0.0029502527	-0.00100129	-0.003445863	-0.0027806188	-0.0014564571	-0.00085660396	-0.0005279476	-0.0026564493	-0.0015929613	-0.00049533613	-0.0027959752	-0.0017405335	-0.002148078	-0.0033489678	-0.0015381173	-0.0011689157	-0.0030062916	-0.0019961686	-0.0030053433	-0.0006459289	-0.0020495583	-0.0040014074	-0.0072289156	-0.006593585	-0.002428918	-0.0011810088	-0.0023884377	-0.002441417	-0.0013645804	-0.0010876958	-0.001752341	-0.0016441407	-0.0004059245	-0.0021937967	-0.0014153214	-0.0018274259	-0.0017900361	-0.00067936175	-0.005115418	-0.00022647044	-0.0028970926	-0.00065192644	-0.00072752376	-0.00053148926	-0.0021832308	-0.0023124174	-0.004113209	-0.0034118649	-0.002915275	-0.0005850643	-0.0010311574	-0.002830392	-0.0012505517	-0.001761507	-0.00089325156	-0.0011185242	-0.0013431704	-0.0017788876	-0.0017143132	-0.0006939825	-9.616305e-05	-0.0020539344	-0.0007747428
CID168371941-Sp0	0.1	9	-0.010008056	-0.0033830095	-0.006955298	-0.009082741	-0.003811999	-0.002272004	-3.9043916e-05	-0.005264629	-0.0070717204	-0.0014255667	-0.008629314	-0.0067054797	-0.00354322	-0.0014839764	-0.0024177977	-0.0036372794	-0.011347728	-0.005273909	-0.005999366	-0.0064836126	-0.0034109876	-0.0051414077	-0.002222769	-0.0043269675	-0.0024794783	-0.0037054315	-0.001396631	-0.0020283023	-0.0013708557	-0.00590268	-0.0013017827	-0.0051362496	-0.006278813	-0.004280429	-0.0051379018	-0.006753066	-0.01129738	-0.0060605514	-0.004437509	-0.0031356174	-0.0013538317	-0.0077845226	-0.004156138	-0.0016969666	-0.0071594208	-0.0013337233	-0.0057178163	-0.0014155791	-0.008318318	-0.005956092	-0.0042873933	-0.0034803273	-0.0067734593	-0.0035040197	-0.010531192	-0.0017418009	-0.0041527892	-0.0030674916	-0.009954606	-0.005291094	-0.004195656	-0.013191834	-0.0075264936	-0.003461529	-0.0034679158	-0.011212116	-0.008115489	-0.007166486	-0.010519454	-0.005362945	-0.0022673123	-0.0027650248	-0.00182048	-0.004756981	-0.0044066724	-0.0068118167	-0.004349005	-0.0038705526	-0.0011568666	-0.001424308	-0.0017046127	-0.007507448	-0.003231238	-0.004189226	-0.004278214	-0.0014282865	-0.006053074	-0.006810259	-0.0018627424	-0.002045983	-0.0028853202	-0.0036373802	-0.0025042475	-0.003251428	-0.006641821	-0.0010106417	-0.004557254	-0.007970801	-0.0010229466	-0.0014493518	-0.009519059	-0.0038752684	-0.0052678185	-0.0024871056	-0.006136267	-0.0057009873	-0.011048355	-0.008174539	-0.004399417	-0.0012675604	-0.0026094087	-0.0031853493	-0.00256966	-0.0012881292	-0.0006726499	-0.0023974823	-0.0006465048	-0.0027993598	-0.0025304316	-0.0012914048	-0.0005417435	0.15255147	-0.009273255	-0.0031316993	-0.0041827625	-0.0022641874	-0.005173449	-0.0008811699	-0.005217598	-0.0060425405	-0.008573775	-0.002859917	-0.0049565993	-0.0033081574	-0.002582313	-0.005020818	-0.0019233254	-0.0027114167	-0.00036781546	-0.0019768479	-0.0023590892	-0.0012688948	-0.003309266	-0.00282144	-0.0013808764	-0.004356133	-0.0008112488
CID168364199-Sp0	0.1	9	-0.0091645215	-0.0037439489	-0.006569218	-0.011181734	-0.0058705215	-0.0021571845	-0.00057144463	-0.013135254	-0.013626761	-0.0027682732	-0.012823663	-0.008923268	-0.0015994887	-0.0036802127	-0.0027780014	-0.0018246929	-0.020619819	-0.0024652465	-0.0047224024	-0.005146167	-0.0027979936	-0.005521785	-0.0029019045	-0.004856478	-0.0053249416	-0.003336069	-0.0012526951	-0.0025317895	-0.0009397186	-0.010838361	-0.0027654832	-0.0088042505	-0.012042498	-0.004947794	-0.008048985	-0.010203817	-0.020298442	-0.009788796	-0.0056351367	-0.004469174	-0.004755203	-0.012913936	-0.007595367	-0.006504215	-0.004350165	-0.0017686987	-0.003948011	-0.0054246504	-0.007810489	-0.006546389	-0.005569188	-0.00746871	-0.010633159	-0.009537058	-0.013671017	-0.0028928348	-0.0019069263	-0.0040151523	-0.009874118	-0.009067763	-0.0034804994	-0.017680606	-0.012069911	-0.0044389702	-0.008552018	-0.01809339	-0.009199223	-0.004024668	-0.009487648	-0.007670704	-0.0059580347	-0.0032574802	-0.0021054333	-0.0067328396	-0.0052372264	-0.011176628	-0.00955099	-0.003485513	-0.0019994394	-0.0025516944	-0.0024849842	-0.007649897	-0.004242324	-0.0064918655	-0.009640814	-0.0033459517	-0.008811386	-0.0119822575	-0.00087324914	-0.0035810526	-0.00537817	-0.002447933	-0.00033364896	-0.0048419237	-0.004163328	-0.001196791	-0.007064378	-0.008964595	0.12571569	-0.0024127574	-0.009610508	-0.0047889957	-0.0058358195	-0.00414113	-0.010742732	-0.009218797	-0.01660622	-0.009256916	-0.0037092716	-0.0014205971	-0.001348309	-0.0026004175	-0.0030088334	-0.0015130289	-0.0015499843	-0.004765085	-0.001161447	-0.0058799246	-0.004908593	0.036954645	-0.0005376473	0.029951993	-0.0065594125	-0.0061300145	-0.004379235	0.0030172416	-0.006190632	-0.0037789806	-0.004955446	-0.0045063463	-0.008294768	-0.0038873644	-0.007361652	-0.0051695965	-0.005543065	-0.008636048	-0.0029264637	-0.005094774	0.1181383	-0.0014771769	-0.0029907406	-0.0024676204	-0.004997695	-0.00478573	-0.0012455765	-0.005055981	-0.0018478521
CID22214338-Sp0	0.1	9	-0.007994332	-0.000918223	-0.0055213976	-0.0051425938	-0.0022398382	-0.0029341392	-0.0013096398	-0.0011854221	-0.0035131937	-0.0019729226	-0.0056103533	-0.002072349	-0.0019429177	-0.0012793873	-0.0032588758	-0.0028722568	-0.006963164	-0.003232279	-0.0029238346	-0.0045462525	-0.0022160858	-0.0027254906	-0.002453059	-0.0020740058	-0.0018266381	-0.0020525232	-0.000909246	-0.0018244638	-0.0031333826	-0.0022851063	-0.0010565282	-0.0029762615	-0.0013849557	-0.0017813641	-0.0033231766	-0.004539341	-0.0061440645	-0.0052275746	-0.0020317822	-0.0013988833	-0.0028210666	-0.0037214123	-0.005742523	-0.0033846514	-0.005007044	-0.0005824598	-0.0047887876	-0.003409656	-0.004277579	-0.004401672	-0.0028137148	-0.005380756	-0.0021702843	-0.0034753461	-0.003807414	-0.0020352537	-0.0039489595	-0.0012181321	-0.0049370453	-0.0025785128	-0.003783852	-0.0023770728	-0.0022010922	-0.0015355265	-0.003767562	-0.0025052684	-0.0046798293	-0.004200039	-0.0059633777	-0.0026149	-0.00086860335	-0.001853812	-0.0006326084	-0.001000353	0.028846838	-0.004809118	-0.0036177991	-0.00169822	-0.00010666069	-0.0014000282	-0.00062797294	-0.0026326072	-0.0027665638	-0.0030896612	-0.003041304	-0.0011059317	-0.0036666868	-0.0029326552	-0.0016025705	-0.0007445278	-0.0007190345	-0.0029788495	-0.0017529215	-0.0004940176	-0.0028881899	-0.0019547779	-0.0021115807	-0.00319315	-0.0016990948	-0.0012416722	-0.0028461155	-0.0023032003	-0.0035306325	-0.0006379122	-0.0026783878	-0.004104521	-0.0067657903	-0.006587693	-0.0022395751	-0.0011891075	-0.0026794143	-0.0028734638	-0.0013679247	-0.0010778108	-0.0021283121	-0.0015810768	-0.00037795427	-0.0022212262	-0.00163022	-0.0021081902	-0.0019956524	-0.0009276376	-0.005330302	-0.00036135202	-0.0032259913	-0.0008467142	-0.00040982917	-0.00047230648	-0.0022549257	-0.0023632315	-0.004006473	-0.0034768523	-0.0027636741	-0.0006360345	-0.001120719	-0.0028764557	-0.0012747973	-0.0018991573	-0.0011751124	-0.0014685995	-0.0013394717	-0.0018461221	-0.0017084822	-0.00062536064	-0.00019937029	-0.0019216554	-0.0006945604
CID29922153-Sp0	0.1	9	-0.0067830076	0.017448358	-0.0039967187	-0.005211876	-0.0015140022	-0.0027847516	-0.0010137289	-0.001505491	-0.0037972422	-0.00011798443	-0.0045054653	-0.0030983314	-0.0016929876	-0.0017377125	-0.0027916762	-0.0028123315	-0.008830507	-0.002323778	-0.002080112	-0.004334606	-0.0025294847	-0.0019697098	-0.0017541426	-0.0014161762	-0.0018434392	-0.002082826	-0.0006745562	-0.0019963398	-0.0029400939	-0.0036163002	-0.0011022876	-0.0036941809	-0.0027817502	-0.0015662333	-0.0020896958	-0.005101451	-0.006702015	-0.0037518817	-0.0019512553	-0.0015236452	-0.0028320572	-0.0035992984	-0.0044258754	-0.0035340583	-0.0043529905	-0.00081854506	-0.004380952	-0.0037798248	-0.004391105	-0.004489852	-0.0031294434	-0.0036128175	-0.00243086	-0.004391812	-0.0046002576	-0.0010951953	-0.003362739	-0.0018785573	-0.0037642862	-0.0021151311	-0.00351281	-0.0033849764	-0.0026882044	-0.00083235285	-0.0013266149	-0.004371669	-0.004258101	-0.003326935	-0.004782471	-0.0021034551	-0.00095755677	-0.0012829023	-0.00053976633	-0.0008487359	-4.475624e-05	-0.0054840967	-0.00050336093	-0.0015436545	-2.602263e-05	-0.0010166282	-0.00065965706	-0.0032942975	-0.0027801031	-0.003065212	-0.003953327	-0.001343698	-0.0044943825	-0.003548092	-0.0018122649	-0.0013587392	-0.000986446	-0.0021405378	-0.0010645185	-0.00036069856	-0.0023881425	-0.0017583045	-0.0017079042	-0.003029885	-0.001635787	-0.0013897313	-0.0029764946	-0.0015636355	-0.0030924212	-0.00077830243	-0.0010861267	-0.004051342	-0.0070093563	-0.0067682522	-0.0027182559	-0.0007598646	-0.002463123	-0.0026804793	-0.0017460228	-0.0008803314	-0.002243176	-0.0019605	-0.0004958325	-0.0027437205	-0.0011541512	-0.0018764848	-0.0018273356	-0.0005955957	-0.004212712	-0.000790222	-0.0033150222	-0.00028850167	-0.00073817954	-0.0007558699	-0.0023081603	-0.0017645084	-0.0033853825	-0.003136563	-0.0036214995	-0.00085516926	-0.00075554935	-0.0032872993	-0.0011277928	-0.0021143097	-0.0009307706	-0.000808653	-0.0013714752	-0.0011214624	-0.0011157361	-0.0006560188	-0.00033524013	-0.0021749767	-0.0008069418
CID53826054-Sp0	0.1	9	-0.0067327325	-0.00017310563	-0.0045832535	-0.0061738067	-0.002112699	-0.002678637	-0.0012103372	-0.0014571534	-0.0035868667	-0.0011367305	-0.0055008978	-0.0027606424	-0.0016706007	-0.0013598354	-0.003258628	-0.002717754	-0.007829462	-0.0029958447	-0.0028777444	-0.0046291235	-0.0027885765	-0.003222763	-0.002346374	-0.0020857279	-0.0021213794	-0.0021419215	-0.0009567036	-0.0019898464	-0.0031639475	-0.0032988812	-0.0013049613	-0.0036826967	-0.0025573461	-0.0016518084	-0.0026958168	-0.0050551086	-0.006809095	-0.0042315056	-0.0023892852	-0.0015298259	-0.0026179366	-0.003975976	-0.005042709	-0.0030072236	-0.0048428164	-0.00071623083	-0.004101981	-0.0035070353	-0.005158804	-0.0045739156	-0.0028897454	-0.0043443944	-0.002612588	-0.0041434374	-0.0045839744	-0.0014318326	-0.0032127304	-0.0018945712	-0.0047091907	-0.0025353276	-0.0034227185	-0.0032795651	-0.0031013829	-0.0012063249	-0.0026588088	-0.0041528204	-0.00537395	-0.004386176	-0.0061601466	-0.0026109144	-0.001036875	-0.001534914	-0.0006565162	-0.001086151	0.02515536	-0.0054616374	-0.0022080373	-0.0014504439	-0.00013765965	-0.0012605068	-0.00057234784	-0.002930076	-0.0030451654	-0.0035164603	-0.0037512325	-0.0012176668	-0.004368454	-0.003352311	-0.001612497	-0.0009619959	-0.0009590292	-0.002959138	-0.0014800958	-0.00070715277	-0.0024841763	-0.0018545811	-0.0019720031	-0.0030969647	-0.0020089142	-0.0013523296	-0.0034526165	-0.002097193	-0.0032954616	-0.0007569115	-0.0018588587	-0.0047024963	-0.0065613333	-0.007432942	-0.0027480777	-0.0008638153	-0.0022284626	-0.0029453626	-0.0018699896	-0.0010812281	-0.0022531406	-0.0018323926	-0.00050598104	-0.0029470213	-0.0014107979	-0.0020343547	-0.0020277277	-0.0009229666	-0.005047468	-0.0011948311	-0.0034890987	-0.0007297501	-0.0009873454	-0.00054711464	-0.0019529768	-0.0026486642	-0.004319273	-0.0035660707	-0.0034410965	-0.0009634221	-0.001088149	-0.0032980111	-0.0012518078	-0.0023117373	-0.0011521298	-0.0011875533	-0.0015833724	-0.0014886499	-0.0015780879	-0.0006421041	-0.0006210542	-0.0024027168	-0.0006814589
CID168358515-Sp0	1.0	9	-0.005970458	-0.0019736579	-0.0076574916	-0.003239788	-0.0029280605	-0.0019542363	-0.0011148693	-0.0023145631	-0.0033690499	-0.003384081	-0.008601812	-0.0011948164	-0.002181016	-0.0012396855	-0.004452638	-0.0037547546	-0.0064881854	-0.0030338361	-0.0030766965	-0.0040166206	-0.0023750507	-0.002280531	-0.0025802024	-0.00061635184	-0.002373706	-0.002467875	-0.0009792731	-0.0011349927	-0.0035225	-0.0029468974	-0.0011154845	-0.0024312618	-0.0015551504	-0.0026478001	-0.002718332	-0.0048788	-0.0064923	-0.005630377	-0.0010836326	-0.0018838216	-0.0017079606	-0.0042500813	-0.0048680217	-0.0026425158	-0.005258005	-0.0004416408	-0.003718357	-0.0031626846	-0.0026293178	-0.002899177	-0.0026665735	-0.0040406	-0.003456049	-0.0032874797	-0.0050323717	-0.002389753	-0.0034943197	-0.0012812399	-0.0050344924	-0.0025796148	-0.003401435	-0.0038280159	-0.0028016563	-0.0014410754	-0.007211984	-0.0029249734	-0.004000906	-0.0040440965	-0.005677307	-0.0026879066	-0.0010521625	-0.0016263924	-0.0011613013	-0.0015175132	0.005888483	-0.004583411	-0.005974295	-0.0024606287	-0.00033578163	-0.0011147622	-0.0005195818	-0.0022363055	-0.0017098051	-0.0023978075	-0.003641149	-0.00065406493	-0.0046444163	-0.004103456	-0.0011609865	-0.00031873322	-0.0015493791	-0.003333522	-0.0014390631	-0.0006616698	-0.0032126175	-0.0018682325	-0.0010994552	-0.00136242	-0.0011466723	-0.0011290131	-0.004041186	-0.003286791	-0.004935797	-0.0010891623	-0.0063668475	-0.003159802	-0.0034072816	-0.004190075	-0.002265976	-0.0008657903	-0.0030065668	-0.0031093876	-0.0019081573	-0.00090074167	-0.0024387687	-0.0011548804	-0.00044760626	-0.0017263794	-0.0022216088	-0.0021981671	-0.0014188617	-0.0009911071	-0.0057387585	-0.0018712591	-0.0037711577	-0.0011451882	0.023466637	-0.0004490765	-0.0022314398	-0.0025555121	-0.0035874804	-0.0019644357	-0.002108355	-0.00095918594	-0.0012078767	-0.003202727	-0.0011427213	-0.0016155879	-0.0007635017	-0.0015036098	-0.0014109721	-0.0015791048	-0.0019532405	-0.00067758333	-0.0004819415	-0.0010648472	-0.0006475117
CID168362834-Sp0	1.0	9	-0.010686372	-0.0009313414	-0.0066260695	-0.009658373	-0.0031571276	-0.003972946	-0.0017492587	-0.0028555968	-0.00573668	0.07994169	-0.0069326004	-0.0069154403	-0.0036037248	-0.0027043652	-0.002705844	-0.0059676347	-0.013670155	-0.0022341048	-0.0029570763	-0.0075889057	-0.0054784534	-0.0038858657	-0.0027016609	-0.0036063497	-0.0040891776	-0.0026356226	-0.0015885959	-0.0036299827	-0.0042729313	-0.005185027	-0.0023683335	-0.0030259707	-0.003683614	-0.003921433	-0.002802566	-0.009288834	-0.011772033	-0.0052353535	-0.0012880098	-0.0034834268	-0.0029758876	-0.005244717	-0.006675259	-0.0059053395	-0.0077413027	-0.0015049253	-0.007829127	-0.006058073	-0.0048918976	-0.004088487	-0.0065243235	-0.005823753	-0.0046436195	-0.008103534	-0.008511742	-0.0015008588	-0.0055258595	-0.0040138788	-0.006966842	-0.0036374107	-0.006192374	-0.00719867	-0.0045819012	-0.0018090932	-0.0018490001	-0.0058123874	-0.006590455	-0.0055334065	-0.00572489	-0.0029656473	-0.001063605	-0.002429853	0.018270157	-0.0016428408	0.17544805	-0.008030891	0.14875737	-0.0036628621	-0.0005399848	-0.0008971364	-0.001188767	-0.006386212	-0.0051322547	-0.0059028	-0.0057547153	-0.0039706505	-0.007022081	-0.009499037	-0.0031215486	-0.0010197074	-0.0015937018	-0.00411595	-0.0020947976	-0.0011756984	-0.005510156	-0.0033653062	-0.0016167114	-0.0057272688	-0.0010876673	-0.0019571835	-0.0063617807	-0.002923876	-0.0039261193	-0.0037852165	-0.0025975017	-0.0055126236	-0.00958367	-0.010096988	-0.0059912293	-0.0010768465	-0.00474412	-0.005763351	-0.0030781792	-0.0014281635	-0.0028000243	-0.0006030782	-0.00046189653	-0.0027644027	-0.0013232611	-0.0030541846	-0.002761708	-0.0012625069	-0.005624533	-0.0025846702	-0.0038869097	-0.0029520786	0.27914345	-0.001260739	-0.005411597	-0.0016161001	-0.004213027	-0.004626595	-0.00547086	-0.0015672161	-0.0009186479	-0.0064953887	-0.0023121752	-0.002493363	-0.00056173245	-0.0028328141	-0.002599755	-0.002289606	-0.0034523131	-0.0004380745	-0.0016285309	-0.0025292202	-0.0014294048
CID91851472-Sp0	1.0	9	-0.007422807	0.02209887	-0.004200765	-0.0048442576	-0.0026013535	-0.0027994516	-0.0012910501	-0.0015791932	-0.003602685	-0.002083211	-0.0061368966	-0.0015787435	-0.002277197	-0.0013482054	-0.0038460442	-0.0040890784	-0.00791806	-0.0034749084	-0.0032652398	-0.0050913	-0.002351103	-0.0034977223	-0.00243488	-0.0015898446	-0.002083375	-0.002423193	-0.00047763923	-0.0016470829	-0.0038731939	-0.0031364628	-0.000914351	-0.0043340228	-0.0026869045	-0.001589785	-0.0018114855	-0.004463061	-0.005731164	-0.005970434	-0.0020716952	-0.0017938497	-0.0024635247	-0.0039789537	-0.0049487976	-0.003235167	-0.005486264	-0.00059102935	-0.004804206	-0.0032033785	-0.0048969197	-0.004751046	-0.0029961239	-0.0038487953	-0.0030799815	-0.0040059085	-0.004480006	-0.0025982284	-0.003572293	-0.0018474547	-0.0047854506	-0.002865763	-0.0029479722	-0.003461436	-0.0036838949	-0.00042479293	-0.0046738517	-0.0043575796	-0.004212509	-0.003793809	-0.0069308835	-0.0027753843	-0.0010460179	-0.0014475706	-0.00065273023	-0.0014276691	0.038156733	-0.005844653	-0.0029289215	-0.0016098693	-0.00029495216	-0.0007316596	-0.0008705679	-0.003519982	-0.0030791678	-0.0034863313	-0.004411697	-0.00069149694	-0.005352091	-0.0038636911	-0.0012729487	-0.00081981544	-0.0011747822	-0.0033133712	-0.0016884203	-0.00083267596	-0.0036632793	-0.0014713827	-0.0013297808	-0.0018326826	-0.0018014036	-0.0013557965	-0.0038818575	-0.00285254	-0.0024963233	-0.00023182145	-0.003473117	-0.0042382996	-0.0043327743	-0.006158146	-0.002269185	-0.0010011558	-0.0043223817	-0.0038590475	-0.0014459285	-0.0010557376	-0.0022363456	-0.0022619863	-0.00048729865	-0.002147771	-0.0012425326	-0.002209717	-0.002370816	-0.0011923676	-0.0062323553	-0.0010713872	-0.0035495632	-0.0003894703	-0.0009768076	-0.00016699338	-0.0012387434	-0.0030046855	-0.0045785042	-0.0035336118	-0.0023470244	-8.5801854e-05	-0.0012482468	-0.0034612445	-0.0010711475	-0.001663985	-0.0010247123	-0.0017939958	-0.0014155671	-0.001755365	-0.0014472116	-0.00035288624	-0.0003033448	-0.0018136039	-0.0005260579
CID91851594-Sp0	1.0	9	-0.0058368924	0.02011531	-0.004460439	-0.005934079	-0.002288503	-0.003129976	-0.00046798776	-0.003538106	-0.0030100157	0.076112986	-0.004631074	-0.0043231416	-0.0016614228	-0.001411005	-0.0017853606	-0.0023872058	-0.008195618	-0.002707411	-0.0027163157	-0.005304156	-0.0032805046	-0.0026191901	-0.0017301587	-0.0005041306	-0.00083728385	-0.0025657855	-0.0008440098	-0.0021575033	-0.0014347541	-0.0042590103	-0.0015549657	-0.0035230496	-0.0016861156	-0.0026738483	-0.0017331048	-0.0044000265	-0.0058689597	-0.0036958766	-0.0031000148	-0.0023493064	-0.0032641585	-0.0033864584	-0.0016059926	-0.0031669622	-0.0037414657	-0.0009643249	-0.0035465497	-0.0023422868	-0.0039807856	-0.0033059698	-0.0033243077	-0.004021618	-0.0019639032	-0.004829497	-0.0058285305	-0.0013524019	-0.003389857	-0.003327152	-0.004295081	-0.0006590335	-0.0030150774	-0.006773663	-0.0049526244	-0.0005280026	0.14644289	-0.0024931163	-0.0038464773	-0.0033400436	-0.0010752318	-0.0028807381	-0.0021486236	-0.0013081139	-0.0014474291	-0.0014635319	-0.0011919864	-0.006640897	0.17407471	-0.00069936266	-0.000673161	-0.0013452976	-0.0010851442	-0.004190157	-0.0033872249	-0.0036968726	-0.0036776315	-0.002622969	-0.004460474	-0.0034661521	-0.0017771984	-0.0019098968	-0.0012107078	-0.0022694243	-0.00093782536	-0.002002821	-0.0011677345	-0.001546016	-0.002878701	-0.003952882	-0.0027642357	-0.001946779	-0.004425851	-0.0025747097	-0.005307232	-0.001087513	0.004370398	-0.0058937124	-0.009047122	-0.0076015554	-0.0014412584	-0.00069076556	-0.002435245	-0.0045453683	-0.0010078414	-0.00084917486	-0.0035474843	-0.0024316444	-0.00068228674	-0.0038195257	-0.0011911837	-0.0015602902	-0.002311291	-0.0010988906	-0.0013624566	-0.001524503	-0.004082471	-0.00048743922	-0.0026203662	-0.0014295729	-0.0037591113	-0.00016330289	-0.0009926759	-0.0035744838	-0.003078215	-0.0011112882	-0.0012989307	-0.0031349473	-0.0015088835	-0.0034225087	-0.002541361	-0.0014155929	-0.0024570045	-0.0012247834	-0.0010130939	-0.001326069	-0.000722221	-0.0029617911	-0.00039160525
CID134882502-Sp0	1.0	9	-0.006697465	-0.00016347758	-0.0037856076	-0.0049412	-0.0017149542	-0.0025553016	-0.0011051204	0.055563197	-0.003209605	-0.0007708568	-0.0044116736	-0.0019490091	-0.0019653789	-0.001314115	-0.0028391834	-0.0023900445	-0.0054334975	-0.0027626245	-0.0024299966	-0.0037201724	-0.0020892	-0.002458079	-0.0020946278	-0.002493395	-0.0014599591	-0.00186661	-0.000996154	-0.0018389823	-0.0025296554	-0.0017800262	-0.0011496717	-0.0025752243	-0.0009606461	-0.0012113748	-0.00287836	-0.0039316732	-0.004938209	-0.0036772522	-0.0016824302	-0.0011814063	-0.0027463918	-0.0029147964	-0.005357953	-0.0034005006	-0.0040429113	-0.000635368	-0.004982782	-0.0028695825	-0.004289612	-0.0040011723	-0.0026751377	-0.0045505175	-0.001703948	-0.003174546	-0.0028245386	-0.0011840564	-0.0039928346	-0.0008640759	-0.0043158927	-0.0021669867	-0.003441039	-0.0015853496	-0.0010835127	-0.0013676606	-0.002694106	-0.0017793415	-0.004158417	-0.0034809124	-0.0045612464	-0.0024158757	0.023431595	-0.0010518356	-0.00028946364	-0.00064723776	0.056944724	-0.0039261207	-0.0020998945	-0.0014888997	0.0034429242	-0.0013635473	-0.0004825713	-0.0022491568	-0.002505936	-0.002214804	-0.0029966347	-0.0011328656	-0.0036942044	-0.0031315507	-0.0012794868	-0.0005939031	0.014437164	-0.0024858336	-0.0013034393	-0.00016545963	-0.0021663122	-0.0018706492	-0.0021246744	-0.0031043561	-0.0014057874	-0.0012935775	-0.0024918	-0.0017362038	-0.002378956	-0.00065052265	-0.0016778746	-0.003842233	-0.0057819705	-0.006392908	-0.0021793877	-0.0010014032	-0.0030561306	-0.002653009	-0.0014376278	-0.000966285	-0.001801309	-0.0014811202	-0.00039802777	-0.0021094275	-0.0011736342	-0.0016567694	-0.0018954539	-0.0010758542	-0.003963841	-0.00029805687	-0.0026060014	-0.00056652125	0.032536007	-0.00044797861	-0.0021851184	-0.0015082487	-0.0028305906	-0.003172475	-0.002482776	-0.00032772473	-0.0008384621	-0.0025063	-0.0009266348	-0.0018252535	-0.00078859745	-0.0010775932	-0.0011363385	-0.0016920824	-0.0013823522	-0.000468299	-5.3538213e-05	-0.0013874477	-0.0008586674
CID168371941-Sp0	1.0	9	-0.009024408	-0.0032371818	-0.0061570597	-0.008134667	-0.0036088102	-0.0018208142	0.0031770612	-0.0045940173	-0.006491806	-0.0006840248	-0.0076475525	-0.0065721455	-0.0033553492	-0.0014525583	-0.0021218625	-0.0033588985	-0.009573771	-0.005001277	-0.0056408322	-0.0058381483	-0.0032083672	-0.0045360364	-0.0017781946	-0.003984155	-0.0020917132	-0.0035519784	-0.0013293498	-0.0019256802	-0.0011236061	-0.005550491	-0.0012347414	-0.0047491197	-0.0056878347	-0.0040933955	-0.0045606396	-0.005934728	-0.009714255	-0.004905815	-0.004104934	-0.0029171342	-0.0010838404	-0.006911198	-0.0032131395	-0.0012728173	-0.006194154	-0.0011579111	-0.005363005	-0.00091915537	-0.008107002	-0.005374512	-0.003756224	-0.00292405	-0.006311034	-0.0031507702	-0.0097050285	-0.0012748865	-0.0039686784	-0.002854721	-0.00902635	-0.0049063866	-0.00389747	-0.01250359	-0.0068768375	-0.0032095287	-0.0027753778	-0.01027212	-0.0072255232	-0.0063780523	-0.009533907	-0.004971147	-0.0018725385	-0.002419389	-0.0018936598	-0.0047699814	-0.0045957584	-0.005879609	-0.0031431192	-0.0033028068	-0.0010787311	-0.0014592811	-0.001653681	-0.0069205663	-0.002806294	-0.003515062	-0.004165624	-0.0013895964	-0.0056166975	-0.006514584	-0.0018395575	-0.0021553428	-0.002576927	-0.003322788	-0.0023830645	-0.003196893	-0.0061067673	-0.0009342933	-0.0042482275	-0.0073137227	-0.0008915861	-0.0014383995	-0.00892191	-0.0034409377	-0.004700677	-0.0023503692	-0.005547943	-0.0050605163	-0.009701224	-0.0073343515	-0.003935089	-0.0011819574	-0.0026686105	-0.0031283414	-0.0024409064	-0.0011711232	-0.0006678859	-0.0022156416	-0.00063204765	-0.0027232443	-0.002318097	-0.0010609842	-0.0005988412	0.13627969	-0.008391495	-0.0031566406	-0.0038514961	-0.0022861252	-0.005399685	-0.00086028775	-0.005019431	-0.005573344	-0.007798606	-0.0025677984	-0.004608434	-0.0031638574	-0.0024072214	-0.0045122993	-0.0015605092	-0.0024477136	-0.000335938	-0.0019528376	-0.0020710975	-0.0012193047	-0.0028460266	-0.0026387428	-0.0013163094	-0.004083541	-0.0007811318
CID168364199-Sp0	1.0	9	-0.008022067	-0.003725832	-0.0058593987	-0.010108127	-0.0057010595	-0.0016563681	-0.0005072991	-0.012469249	-0.013336422	-0.002062827	-0.012038101	-0.009021277	-0.0014127025	-0.0036874076	-0.00255875	-0.001591508	-0.019110417	-0.0021113742	-0.004335679	-0.0043288264	-0.0028312409	-0.005069101	-0.002588318	-0.0043634004	-0.0050853686	-0.0034032655	-0.0012393645	-0.0024116484	-0.00056937797	-0.010588727	-0.0027410828	-0.0083259065	-0.011526421	-0.004815309	-0.0076010274	-0.009405247	-0.019086927	-0.0085008945	-0.005328238	-0.0043349396	-0.0045018545	-0.012088057	-0.006669043	-0.0060562883	-0.0034298932	-0.0017412899	-0.0033773272	-0.005009037	-0.0075031607	-0.005885454	-0.004937796	-0.007028233	-0.010230988	-0.0092323385	-0.012708206	-0.0024854306	-0.0018065447	-0.0036944072	-0.008971362	-0.008718496	-0.0031066323	-0.016958803	-0.011373081	-0.0043146503	-0.008239342	-0.017091447	-0.008460409	-0.003348711	-0.008301674	-0.007278128	-0.0056474963	-0.002960032	-0.0022943106	-0.0069760103	-0.005454049	-0.0101841	-0.008658059	-0.0029624575	-0.0019235596	-0.0027121373	-0.002529815	-0.0069665853	-0.0036762783	-0.005612765	-0.00937534	-0.0033326298	-0.008333832	-0.011852104	-0.00081113254	-0.003768134	-0.0052247513	-0.0022337313	-0.0002257115	-0.004679761	-0.0034451494	-0.001242365	-0.006707728	-0.008298564	0.12761807	-0.0025627413	-0.008937118	-0.0044711004	-0.005436978	-0.004122303	-0.0104464125	-0.008789765	-0.015386029	-0.008125164	-0.0032550262	-0.0013686193	-0.0014055937	-0.0025704333	-0.0030064525	-0.0013953045	-0.0016557598	-0.0045794174	-0.0011562869	-0.0059398753	-0.0049561965	0.060632203	-0.0006221656	-2.4104102e-05	-0.0054520196	-0.006285081	-0.004271541	0.008472478	-0.0064719627	-0.0038341081	-0.005065127	-0.00383924	-0.0074356743	-0.0035001	-0.007011944	-0.0051964866	-0.0054640057	-0.008109961	-0.0025757295	-0.0048549003	0.10608469	-0.0015237244	-0.0028947552	-0.0026278957	-0.0046871966	-0.004670335	-0.0011846905	-0.004922922	-0.0018088085
CID22214338-Sp0	1.0	9	-0.0066269683	-0.00034795437	-0.004654853	-0.0048232214	-0.0021969806	-0.0025710263	-0.0011046231	-0.00014770041	-0.0029026344	-0.0012245846	-0.0049090693	-0.0019379966	-0.0020538445	-0.0012404362	-0.0032032682	-0.0026900512	-0.0048219427	-0.00291369	-0.0025733039	-0.004047028	-0.0019826333	-0.0027986034	-0.0022842134	-0.0024516121	-0.0015895229	-0.0016525704	-0.0009856467	-0.0017402393	-0.0028614514	-0.0015649146	-0.0012959013	-0.0022670457	-0.00059357967	-0.0013389383	-0.002920235	-0.0042215805	-0.005071795	-0.0039392193	-0.0015439899	-0.0012641974	-0.0025941164	-0.0028585854	-0.005914367	-0.0032272057	-0.0041353563	-0.00046679008	-0.0051084505	-0.0029489337	-0.004240714	-0.0038460805	-0.0030933844	-0.0050187847	-0.001595203	-0.0036261454	-0.002535071	-0.0013751845	-0.0039773667	-0.0010605031	-0.004691895	-0.0023402518	-0.003636516	-0.0013150306	-0.0012038563	-0.0012480806	-0.0034712842	-0.0010832542	-0.004287689	-0.003622767	-0.0045489	-0.0025661278	-8.113175e-05	-0.001158449	-0.0003385635	-0.00067314826	0.081272006	-0.0041143117	-0.002499179	-0.0012881716	-2.4539198e-05	-0.0014157344	-0.00045682865	-0.002235336	-0.0025676936	-0.002358549	-0.00337259	-0.0011636445	-0.0040063276	-0.003204664	-0.0013655913	-0.00045937774	-0.0002783876	-0.002809161	-0.0015405146	-6.59224e-05	-0.0022309192	-0.0020067852	-0.0019141821	-0.0027377352	-0.001569422	-0.0013385044	-0.0023076318	-0.0020353028	-0.0030026075	-0.0007613587	-0.002406868	-0.003961707	-0.00512244	-0.006368749	-0.0019765217	-0.0010408369	-0.003296578	-0.0032106393	-0.0014358726	-0.00093680446	-0.002063887	-0.0014333689	-0.0003772407	-0.0021979809	-0.0013603612	-0.0018204756	-0.0020484622	-0.0012957698	-0.004031546	-0.00054213015	-0.0030661607	-0.0007307096	0.05694082	-0.00035923763	-0.0023083866	-0.0015103323	-0.0026721943	-0.0032016246	-0.0022975977	-0.00042049034	-0.00094592106	-0.0026405104	-0.00086896605	-0.0018710627	-0.00093234744	-0.0014004399	-0.0011288346	-0.0018132447	-0.0014563464	-0.00046945925	-0.00018046852	-0.001335676	-0.0007318586
CID29922153-Sp0	1.0	9	-0.0053949975	0.055324156	-0.0026012086	-0.004721454	-0.0014600229	-0.002450356	-0.0009121941	-0.000326559	-0.0034200551	0.09587273	-0.0032977914	-0.0033199477	-0.0016315283	-0.0016326923	-0.0024322877	-0.0030230917	-0.0071242806	-0.0019364184	-0.0018064901	-0.004095582	-0.0028186261	-0.002145174	-0.0018255569	-0.0015992257	-0.0016496034	-0.0019719768	-0.00070229906	-0.0020609673	-0.0026185121	-0.0030799971	-0.0013465718	-0.003138699	-0.0022774816	-0.0011998912	-0.0017907649	-0.0045868913	-0.0052569006	-0.0024299999	-0.0015081834	-0.0014556897	-0.002866969	-0.0027082912	-0.0043713744	-0.0038057822	-0.0040906174	-0.0009142662	-0.004898972	-0.0030282144	-0.004288088	-0.0039990083	-0.0034308368	-0.0028679573	-0.0021412785	-0.004297171	-0.0034017693	-0.0005639915	-0.0034629935	-0.0017099456	-0.0033810548	-0.0017888751	-0.0031835819	-0.002432906	-0.001556579	-0.00045024249	-0.00062567083	-0.0032833873	-0.0037598487	-0.0028189665	-0.0032620155	-0.0018067069	-1.7007173e-05	-0.0004951866	-0.00022062068	-0.00070640846	0.054279834	-0.00473524	0.10955789	-0.0010684822	0.0047386885	-0.0009475529	-0.00043620577	-0.002999409	-0.0027871456	-0.0022220737	-0.0042718197	-0.0014329575	-0.005377349	-0.004008372	-0.0015775543	-0.0010077382	-0.0005822533	-0.0021187777	-0.0008243145	-6.162688e-05	-0.0018803691	-0.0019280049	-0.0015209308	-0.002723442	-0.0017348942	-0.0014940769	-0.002504013	-0.0013350362	-0.0022184085	-0.00067738845	-0.0001538577	-0.003979784	-0.00524415	-0.006415152	-0.0024620616	-0.0007655523	-0.0030390897	-0.003085171	-0.0019069047	-0.0008868591	-0.0024026157	-0.0018276606	-0.000449815	-0.00236731	-0.0008188625	-0.0018554761	-0.0019901227	-0.0010949046	-0.002988838	-0.00072462735	-0.0027962457	-0.00026214687	0.016492961	-0.00058057974	-0.0022610046	-0.0009496389	-0.0020865733	-0.0028924781	-0.0032770913	-0.00054698443	-0.00047360602	-0.003155155	-0.00079132005	-0.0023632746	-0.00082139997	-0.00078260456	-0.0013748127	-0.0012007087	-0.0010486001	-0.00038716668	-0.0003001311	-0.0011994647	-0.0009518794
CID53826054-Sp0	1.0	9	-0.005255864	0.018389242	-0.003499296	-0.005567684	-0.002035399	-0.0022814635	-0.0010886057	-0.0002678945	-0.0032649753	-0.00019493455	-0.004578305	-0.002867647	-0.0016609015	-0.0012026253	-0.0031011042	-0.0028151562	-0.0059834537	-0.0026470423	-0.0026380664	-0.0041859797	-0.0028876162	-0.003526721	-0.0023705855	-0.0023215162	-0.0020346849	-0.0018293022	-0.0009782006	-0.0018704062	-0.0028266995	-0.0025974023	-0.001570138	-0.0030832826	-0.0020658218	-0.0011969638	-0.002267401	-0.004630867	-0.0055649993	-0.0026266533	-0.0019669046	-0.0014063875	-0.0024797097	-0.0031344725	-0.005062108	-0.0029678692	-0.0042937314	-0.00078776747	-0.0045303777	-0.0028658137	-0.0052744686	-0.0041649872	-0.0032867994	-0.003865574	-0.0020717154	-0.004240887	-0.003300503	-0.0007238566	-0.003227561	-0.0018163783	-0.004464417	-0.002308242	-0.003247069	-0.0022083414	-0.0019964948	-0.00070595375	-0.0022910412	-0.0031349626	-0.0050114263	-0.0039551873	-0.0045926217	-0.0024448957	-0.00031515004	-0.0008170047	-0.0004008328	-0.0009120131	0.07660105	-0.004663628	-0.0011264894	-0.001087587	-6.775915e-05	-0.0012322168	-0.00037094473	-0.0026337996	-0.0028889375	-0.0026157722	-0.004110617	-0.0012670172	-0.0050128675	-0.0035958644	-0.0014089773	-0.0007046682	-0.0006364551	-0.002846118	-0.0013394286	-4.5252356e-05	-0.0018671001	-0.001985575	-0.0017293538	-0.0026738679	-0.0021408135	-0.0015366966	-0.0028832974	-0.0018967944	-0.0027015798	-0.0007832735	-0.0014982106	-0.00464331	-0.0046226424	-0.007112961	-0.002531116	-0.0007415058	-0.002863324	-0.003229593	-0.002026775	-0.0009959926	-0.0024299577	-0.0018351437	-0.00046062013	-0.0028895575	-0.0013091853	-0.0019618792	-0.0021093145	-0.0014030333	-0.0037302475	-0.0013856132	-0.0032916917	-0.00067449367	-0.00017125889	-0.00047305174	-0.0022195384	-0.0018233953	-0.0029299126	-0.0032534238	-0.0031752698	-0.00088271796	-0.0008690518	-0.003169096	-0.000860415	-0.0025253354	-0.001045405	-0.001098948	-0.0015223467	-0.001485637	-0.0012653723	-0.00044800568	-0.0006087657	-0.0017671306	-0.00068283617
CID168358515-Sp0	10.0	9	-0.0032564274	-0.0007628393	-0.0062059155	-0.002170501	-0.002784978	-0.0012077391	-0.0009349924	-0.0009288957	-0.0021570234	-0.0021615012	-0.0071434653	-0.0016038849	-0.002283889	-0.0011886427	-0.003875012	-0.0030188304	-0.0027211937	-0.002174865	-0.0022184981	-0.0028961198	-0.0019347682	-0.0025136226	-0.0024667173	-0.0014471493	-0.002740195	-0.00096866797	-0.0011183129	-0.0009975148	-0.0034870922	-0.0016084203	-0.0015425464	-0.000889207	-0.0004624331	-0.002070349	-0.0018226245	-0.004754905	-0.004993513	-0.00322644	-0.00076866307	-0.0015565003	-0.0013850954	-0.002844286	-0.005317374	-0.0022974303	-0.0033999474	-0.00071246637	-0.0035758833	-0.0025846926	-0.0024937608	-0.0017132276	-0.0032046568	-0.0020792158	-0.0017845271	-0.003985845	-0.0020714889	-0.0016871964	-0.0030807685	-0.0013577392	-0.0044779847	-0.0022269178	-0.0032579836	-0.0013003472	-0.00017779923	-0.0006343069	-0.0066404226	-0.0011553512	-0.0033662398	-0.0031013836	-0.0027508007	-0.0017996255	0.0037653397	-0.00041142417	-0.0007785116	-0.0012781302	0.07164338	-0.0026688874	-0.0040422147	-0.002010008	-4.1919633e-05	-0.0013724855	-0.00050393626	-0.001939054	-0.00032804362	-0.00044009456	-0.0039408333	-0.00089795707	-0.0043568825	-0.0046367887	-0.0010629586	-0.00016964646	-0.0008256657	-0.0028735797	-0.0014625958	0.052404337	-0.0024454333	-0.0021754147	-0.00062203314	-0.0007275341	-0.0012315144	-0.0012207038	-0.002461147	-0.0027900252	-0.0042941165	-0.0013376303	-0.00626467	-0.0028654316	-0.00038592392	-0.003366528	-0.002200124	-0.0008307106	-0.003911327	-0.0039357017	-0.0019135616	-0.000934876	-0.0027265802	-0.00075447676	-0.0005029732	-0.001990047	-0.001899714	-0.0018777645	-0.0015421943	-0.0015400541	-0.0032410175	-0.0023083272	-0.0036078915	-0.0013926345	0.25538588	-0.00052135246	-0.0025007932	-0.0013449996	-0.001223759	-0.0013475165	-0.0013722724	-0.0012002395	-0.00044657144	-0.002756204	-0.0002925391	-0.0013310882	-0.00079708215	-0.001764553	-0.0008833817	-0.0017331059	-0.001487911	-0.0004511456	-0.000520727	-0.00039897554	-0.0007208804
CID168362834-Sp0	10.0	9	-0.006790574	0.04892495	-0.00095497567	-0.006883049	-0.002895197	-0.0023329782	-0.0012543766	0.12266966	-0.0030063714	0.48010677	-0.0018879226	-0.0069292355	-0.0027222845	-0.0030310154	-0.00044600526	-0.006115211	-0.0059347325	-0.0008498309	-0.0015007348	-0.0057434607	-0.005913088	-0.004648557	-0.0028200294	-0.00427968	-0.0028092586	-0.0004371954	-0.0015938395	-0.00303196	-0.0042250906	-0.00411905	-0.0033652966	-0.0005007437	-0.0014950905	-0.0031753406	-0.0009330847	-0.0071985344	-0.005889393	0.043304913	0.026456308	-0.0036528772	-0.002727678	-0.0019571623	-0.0065406794	-0.0061925193	-0.006474899	-0.0016087657	-0.009857221	-0.004403642	-0.0035551935	-0.0011275692	-0.007270584	-0.0022026259	-0.0031937354	-0.0077935895	-0.00498686	0.08511252	-0.0056946203	-0.0034503357	-0.004955739	-0.0018812004	-0.0044651376	-0.0033884	-0.001353702	0.020150796	0.15959932	-0.0008886683	-0.0037845948	-0.0023508468	0.007516669	-0.0024056	0.27378598	0.0325966	0.13910607	-0.0017360542	0.37933403	-0.0050794124	0.67869765	-0.0015534858	-0.00011959889	-0.0009113927	-0.00076728954	-0.0040947027	-0.004080191	-0.0019894142	-0.0071729403	-0.0044488194	-0.008499949	-0.011162119	-0.0030625148	0.005694117	0.04716408	-0.0030025935	-0.0016759131	-0.00048491804	-0.0034051677	-0.0037193452	-0.0007538803	-0.004018507	-0.0014647585	-0.0021631883	-0.0049337638	-0.0015903374	-7.640023e-05	-0.0039862436	0.04284239	-0.0036157619	-0.0010691326	-0.007034073	-0.0043125614	-0.0011068258	-0.0064456696	-0.007011286	-0.003042204	-0.001038051	-0.003336338	-0.00037772118	-0.0004922036	-0.0018159183	-8.598981e-05	-0.0029289182	-0.0037234991	-0.003970006	-0.0006925562	-0.0027443215	-0.0021896272	-0.0026809173	0.7359563	-0.001321155	-0.0062032435	0.17258973	0.060831137	-0.0033439859	-0.0041871606	-0.0017875894	0.017275773	-0.0063536563	-0.00050591596	-0.003111782	-0.00018410545	-0.0030365738	-0.0020035692	-0.0030743708	-0.0036208667	-0.00029574815	-0.0017516275	-0.00020696917	-0.001799905
CID91851472-Sp0	10.0	9	-0.0052623334	0.11198789	-0.002098829	-0.003763695	-0.0023255716	-0.002510577	-0.0010296723	0.017758971	-0.00236085	-0.0009804242	-0.004080172	-0.0011592695	-0.0022450993	-0.001234116	-0.0029212304	-0.0031168412	-0.003903518	-0.0022270614	-0.0022939406	-0.0041087186	-0.0022938347	-0.0037188001	-0.0026327982	-0.0024097185	-0.0019663032	-0.0008774877	-0.00047175336	-0.0013241861	-0.003779973	-0.002210085	-0.0010817026	-0.002903118	-0.0019388414	-0.0012968528	-0.00083188765	-0.00375946	-0.0034326804	-0.003664182	-0.0014354831	-0.001674055	-0.0027246	-0.0025066969	-0.0054558795	-0.003935769	-0.0043226234	-0.0006736635	-0.00553356	-0.0022631725	-0.0042701773	-0.003612146	-0.0032925035	-0.0013943763	-0.0017730441	-0.00448098	-0.0016917062	-0.001689547	-0.0036007224	-0.0017328403	-0.0040670224	-0.0021508257	-0.0021161812	-0.0013554386	-0.0014853525	0.064955555	-0.0035085625	-0.0024068127	-0.003354007	-0.002868166	-0.0040312777	-0.0019745028	0.039154813	0.009770741	0.00018069358	-0.0012733941	0.14458834	-0.004207882	-0.00092735334	-0.001074529	0.00028090604	-0.000780541	-0.00045773207	-0.002910619	-0.002342742	-0.001754407	-0.0051697823	-0.0008897319	-0.005729523	-0.0044952286	-0.0010432226	-0.0005226292	-0.00012347639	-0.0022789235	-0.0012537764	-0.00013496866	-0.002629387	-0.0017927253	-0.0011773235	-0.0012431839	-0.0016665965	-0.0015803614	-0.0026386338	-0.0026178132	-0.0011860721	-0.00024918624	-0.0028018774	-0.003265595	-0.00132869	-0.004735638	-0.0019025084	-0.00089414936	-0.005404462	-0.0045707757	-0.0013342097	-0.00082447677	-0.0021471395	-0.0021813526	-0.0005248617	-0.0020806068	-0.000786052	-0.0019207727	-0.0026248493	-0.0023838663	-0.0042317156	-0.0010854575	-0.0034293176	0.009109719	0.17565298	0.009362801	-0.0008509059	-0.0014896628	-0.002355146	-0.0030147652	-0.0014338131	0.0061496533	-0.0005669056	-0.003284621	-0.00014604736	-0.0014526123	-0.00063731323	-0.0017318323	-0.00074150605	-0.001837468	-0.00086839637	-3.728138e-05	-0.000109935754	-0.0013527028	-0.0006048692
CID91851594-Sp0	10.0	9	-0.002811481	0.11001034	-0.0024875195	-0.0044641844	-0.002079104	-0.0023088423	0.0035952104	-0.002840318	-0.0020900075	0.3061004	-0.0014361165	-0.0053402726	-0.001338614	-0.0013031486	-0.00058816414	-0.0019740001	-0.003967251	-0.0014006412	-0.0016030921	-0.0036415805	-0.0031351428	-0.0031627973	-0.0021408193	-0.00084644277	-0.00047358577	-0.0016517004	-0.000874607	-0.0019325807	-0.0010155439	-0.0035032101	-0.0018841106	-0.0015698444	-1.1485257e-05	-0.0019421213	-0.0010438364	-0.00360075	-0.0035077047	-0.00022645848	-0.0024752426	-0.0018752478	-0.0028716987	-0.001272279	-0.00072742574	-0.0028359224	-0.0024410305	-0.001183945	-0.0035463206	-0.0008163	-0.0031821723	-0.0013515182	-0.003562424	-0.001742691	-0.0012736322	-0.0053593395	-0.0022226512	-5.998545e-05	-0.0028597917	-0.003778804	-0.0031862361	-0.00038105986	-0.0017136788	-0.0039659576	-0.0020531123	0.029882476	0.33973822	0.04610735	-0.0030022287	-0.00245213	0.2558835	-0.0019901677	-0.001130315	0.013794105	-0.0008780622	-0.0016242317	-0.00033443383	-0.004409117	0.5214121	0.04121385	-0.00052073743	-0.0017094992	-0.001158664	-0.0026514523	-0.0024787942	-0.0012551366	-0.00418164	-0.002667983	-0.0052912715	-0.0038500205	-0.0017056391	-0.0019635488	-0.0010587983	-0.0018115024	-0.000584446	-0.0014088765	-5.6968736e-05	-0.001598773	-0.002394212	-0.0034017551	-0.0032094505	-0.0023956362	-0.0025932493	-0.0021078326	-0.004134157	-0.0009242723	0.16663373	-0.0047971937	-0.005512464	-0.005138266	-0.000845166	-0.00074437825	-0.0025385597	-0.0052378583	-0.0010189326	-0.00064078637	-0.003727203	-0.0022894177	-0.00065937167	-0.0035881978	-0.0009809042	-0.0014954373	-0.0026121724	-0.0024015794	0.17312853	-0.0015237636	-0.0039542154	-0.00023780434	-0.0005611185	-0.0012600838	-0.004110684	0.1684249	0.19659077	-0.0024617857	-0.001664353	-0.0011191429	-0.0005125767	-0.0024393424	-0.0004060426	-0.0029773298	-0.0026334398	-0.002070228	-0.002164328	-0.0013499879	-0.0006110598	-0.0009993715	-0.000972748	-0.0022885303	-0.00034682988
CID134882502-Sp0	10.0	9	-0.004592927	0.020802746	-0.0026609658	-0.0039789355	-0.0013645053	-0.0023125906	-0.0009499839	0.17506455	-0.002398199	0.008323151	-0.0027337489	-0.0026480586	-0.0019033841	-0.0013166809	-0.00211054	-0.0017171127	-0.002457841	-0.0014385227	-0.0014976994	-0.0027378653	-0.0019705903	-0.003137791	-0.0025654577	-0.0030642885	-0.0015978273	-0.0007009009	-0.0010523985	-0.0017886477	-0.002430115	-0.0010919862	-0.00146846	-0.0012512432	-0.0002537887	-0.0006043496	-0.0022811464	-0.0036648526	-0.003452133	-0.0014174138	-0.0015783444	-0.00095115183	-0.0024872601	-0.0013475835	-0.0052735773	-0.0031944835	-0.002734304	-0.0010119135	-0.005161573	-0.0021244884	-0.0035777804	-0.0028958642	-0.0028542762	-0.0026343414	-0.00095378136	-0.0036482876	-0.00023736682	-0.00041939045	-0.0038422293	-0.0010133891	-0.003841764	-0.0016153243	-0.0024414072	0.06641848	0.13454309	-0.00069803116	-0.001992677	-8.925568e-05	-0.004043645	-0.0033619364	-0.0021578658	-0.0014632745	0.1305426	0.0041530365	0.0105945915	-0.00076294865	0.13005602	-0.0022238411	-0.00013899333	-0.0010570047	0.0185897	-0.0015753366	-0.0003573707	-0.00132819	-0.0015531833	-0.0006779741	-0.0033703174	-0.0013098386	-0.003724697	-0.0035781292	-0.00121559	-0.0004222504	0.07738164	-0.0019642876	-0.0009641592	0.0717986	-0.0015087263	-0.002153265	-0.0019121929	-0.002671023	-0.0019032123	-0.0015618071	-0.0012492657	-0.0014588654	-0.0018622687	-0.00072224427	-0.00124737	-0.0034262626	-0.0032426335	-0.0048870463	-0.0019309403	-0.0009209256	-0.0033556644	-0.0028608888	-0.0015665772	-0.00082649646	-0.0020522424	-0.0014383779	-0.00039659455	-0.0018625122	-0.0010939733	-0.0015608227	-0.0019074436	-0.0018449759	-0.002200864	-0.0005174744	-0.002399549	-0.0005059081	0.25237978	-0.00042050032	-0.0020553148	-0.00056785846	-0.00090396893	-0.0024545204	-0.0017032406	-0.00043474472	-0.00022372435	-0.0021797477	-0.00025697655	-0.0017785731	-0.00093711645	-0.0014083885	-0.00074480125	-0.0018187362	-0.0011163489	-0.0003000026	-0.000286222	-0.00068847573	-0.00088225014
CID168371941-Sp0	10.0	9	-0.004786705	-0.004012751	-0.0028476121	-0.003159851	-0.0021166615	0.070365876	-0.00020369804	0.011193776	-0.0045220032	0.42750457	-0.005268938	-0.0062931967	-0.0017097013	-0.0007082248	-0.0016877393	-0.0028860425	-0.0028028514	-0.004197509	-0.0044070603	-0.0023035891	-0.0052698804	-0.0034288254	-0.0012067924	-0.0023273523	-0.0020735671	-0.004431461	-0.0022205235	-0.0019867865	0.07082794	-0.0045269444	-0.0026232265	-0.0038173348	-0.0036472594	-0.00371547	-0.0016824731	-0.0025685772	-0.0033376291	0.12859331	-0.0033420597	-0.0021828916	0.092556156	-0.0027102341	0.14477758	0.15025003	-0.0022267313	-0.00093175523	-0.003086136	0.18925095	-0.0072131925	-0.0028394354	-0.0009764412	-3.1067468e-06	-0.005196915	-0.0022952915	-0.004803906	0.08621864	-0.004278792	-0.00033798785	-0.0053330497	-0.0024117783	-0.00318821	-0.00794451	-0.003252066	-0.0030938722	-0.00053619896	-0.007211167	-0.004351898	-0.0038017645	-0.0032280646	-0.0028281566	0.035317242	-0.00046222328	-0.0027804559	-0.0064912974	-0.005466607	-0.0015720605	0.27413988	-0.00087334285	-0.0004134366	-0.0021033725	-0.0012216208	-0.0025125113	0.08925288	0.2487598	-0.004126029	-0.001322474	-0.0036983134	-0.006508544	-0.0027336094	-0.0021537857	-0.0005951561	-0.00283949	-0.0023737287	-0.002515448	-0.003022333	-0.0013657283	-0.0032303282	-0.003924252	-0.0020828757	-0.0017934316	-0.0056503313	-0.0010338961	-0.0033775999	-0.0022729384	-0.0039040484	-0.0027956434	-0.0027649477	-0.0039737453	-0.0018730011	-0.0007781417	-0.0031461583	-0.0036788832	-0.0019338193	-0.001370419	-0.0018122616	-0.0017379934	-0.0007122856	-0.0025686116	-0.0011416944	-0.0014086808	-0.001490064	-0.001329628	-0.0029586887	-0.0039252006	-0.002596452	-0.003743023	-0.006605092	-0.001116199	-0.005420088	-0.0019932385	-0.002961195	-0.001202601	-0.0035217868	-0.00342702	-0.0020393336	-0.0014863488	0.0035118666	-0.0020313102	-0.0014989168	-0.002671359	-0.0016427803	-0.0015086071	-0.0023076332	-0.0017600618	-0.0011007698	-0.003081133	-0.0004662809
CID168364199-Sp0	10.0	9	-9.789644e-05	-0.0031617817	-0.003486478	-0.0028961252	-0.005391396	0.15883431	-0.00062459026	-0.008168048	-0.012101852	0.21879198	-0.009520681	-0.008606129	-0.00022489268	-0.0026005814	-0.0025433046	-0.0014294357	-0.010136405	-0.002014582	-0.003439227	-0.00055843155	-0.005640813	-0.0011760633	0.0030913444	-0.0015488253	-0.0048996154	-0.006237446	-0.0018381859	-0.0019429675	0.19225673	-0.008615359	-0.004018809	-0.005454569	-0.009466089	-0.0051248204	-0.00575384	-0.0041294005	-0.0119793555	-0.0044788513	-0.0038797455	-0.004696944	-0.0031759283	-0.008274092	-0.002056872	-0.0036604162	0.15187809	-0.0017757076	0.08970824	-0.000814056	-0.0069356393	-0.0019456182	-0.0029007317	-0.003306414	-0.005793333	-0.0071394094	-0.0062490837	-0.0033451489	-0.0010292386	-0.0019231157	-0.0028771705	-0.0077451835	-0.003230439	-0.012443195	-0.006238418	-0.0049989866	-0.009151864	-0.013421451	-0.0032259964	0.13892172	0.06192352	-0.003684038	-0.0032817097	-0.0013288099	-0.0034735948	-0.010260128	-0.0068183723	-0.0039700246	-0.0048227985	-0.00068498484	-0.001058154	-0.004209566	-0.003787822	-0.0039658053	0.09001309	0.28794512	-0.007061078	-0.0032920137	-0.006541686	-0.011920005	-0.0018026633	-0.0038322352	-0.0043618665	-0.0013877084	-0.0013481559	-0.0038063687	0.005478661	-0.0017217179	-0.0052505075	-0.004057963	0.058644433	-0.0026419125	-0.0050289514	-0.0034719536	-0.004676625	-0.0034256647	-0.011285462	-0.007120393	-0.008233774	-0.0018865936	-0.00016437068	-0.0018620247	-0.0025660421	-0.006130688	-0.0020894518	-0.00140106	-0.0034789282	-0.0038953437	-0.0010359123	-0.00498708	-0.0046022343	0.06458403	-0.0018624573	-0.0021036759	0.24656992	-0.007351071	-0.0032903804	-0.0014185231	-0.009456478	-0.004730433	-0.0064407145	0.13931075	-0.0011841742	-0.002094074	-0.004251085	-0.0051950626	-0.0048260116	-0.004590278	-0.0002992642	-0.0035226974	-0.0007066141	-0.0029281287	-0.0018405657	-0.0033652592	-0.0032009166	-0.0036820131	-0.0006106532	-0.0046259332	-0.0012586161
CID22214338-Sp0	10.0	9	-0.0048112655	-3.531285e-05	-0.0036829573	-0.003973667	-0.0018791466	-0.0023709552	-0.000998271	0.091768645	-0.0023568808	-0.00041966568	-0.0035002904	-0.002641601	-0.002073866	-0.0012796763	-0.0025419435	-0.0021993683	-0.0023726425	-0.0017883703	-0.00176052	-0.0031333514	-0.001823665	-0.0035619482	-0.0027776891	-0.0031086653	-0.0017378508	-0.00045442692	-0.0010998918	-0.0017661399	-0.0028188648	-0.00079892686	-0.001545599	-0.0012613737	0.026086526	-0.00070712215	-0.0024228378	-0.00404633	-0.0038219604	-0.0019246466	-0.0014868854	-0.0010127148	-0.0023202654	-0.0015432229	-0.005900585	-0.0029168308	-0.002941581	-0.0007664947	-0.005270498	-0.002203359	-0.003734666	-0.0029272677	-0.0031955524	-0.0033725342	-0.0009823829	-0.004110862	-1.9997195e-05	-0.0006700547	-0.0038973333	-0.0010505776	-0.0044878456	-0.0018062642	-0.0028423988	0.068281494	0.10288596	-0.00056439074	-0.0026476942	0.04923046	-0.00439063	-0.003730148	-0.0025737425	-0.0017755356	0.07275561	-0.00017901498	0.0026013472	-0.0006346142	0.1469369	-0.0025010323	-0.00072607014	-0.0010262076	0.010403002	-0.0015810347	-0.00029806246	-0.0014064818	-0.0016326976	-0.0009472291	-0.0037895655	-0.0012751508	-0.00399272	-0.00367232	-0.0013284108	-0.0004048976	0.025761684	-0.0024528145	-0.0012579767	0.07203696	-0.0016845283	-0.0022879897	-0.0017042088	-0.0025004423	-0.0018913038	-0.0015522173	-0.0011521776	-0.001712624	-0.0026858288	-0.00076460285	-0.0019929043	-0.0036546167	-0.0028185148	-0.0051079914	-0.0018458063	-0.00095856935	-0.0036212774	-0.0033517033	-0.0016295742	-0.00097399123	-0.0022629527	-0.001298101	-0.0004010537	-0.0020931314	-0.0011836478	-0.0017117239	-0.0020944395	-0.0020001414	-0.0026375353	-0.00064081355	-0.0030717296	-0.00061283447	0.254358	-0.00027443105	-0.0022881588	-0.0008423936	-0.0010236595	-0.0025878826	-0.0015810917	-0.00056535885	-0.00044277305	-0.0022873317	-0.0002545389	-0.0017408484	-0.0011220851	-0.0018567279	-0.0007714959	-0.0019637316	-0.0012747435	-0.00041339514	-0.00037066187	-0.00073517486	-0.0007633565
CID29922153-Sp0	10.0	9	-0.0038830882	0.09083619	-0.0015333808	-0.0037138674	-0.0010963425	-0.0023031866	-0.0008079625	0.040301412	-0.0027505928	0.18657014	-0.0016677649	-0.0038921698	-0.0015008947	-0.0016637824	-0.0015782443	-0.0022282335	-0.0048410655	-0.00087322615	-0.0009679918	-0.0029656924	-0.002747834	-0.0027710535	-0.0023368173	-0.0017938041	-0.0017030288	-0.001246716	-0.0008835959	-0.00191754	-0.0025002526	-0.0027433108	-0.0015558886	-0.0019454408	-0.0015580809	-0.0007262938	-0.0014266539	-0.004221369	-0.0039034411	-0.00075031363	-0.0016149239	-0.0012120253	-0.0027087748	-0.0014204644	-0.0039649284	-0.0036607697	-0.0031107578	-0.0012894082	-0.004731893	-0.002352864	-0.003458723	-0.0028359222	-0.0033061819	-0.000837875	-0.0016332088	-0.0044795885	-0.0011924931	-0.00014127667	-0.0032611596	-0.0019142549	-0.0027953675	-0.0012726136	-0.0020215362	-0.0005717289	0.045911465	-0.00013904365	0.037170157	-0.0020242454	-0.0035826894	-0.0026459857	-0.0014176539	-0.00091342273	0.08166715	0.039766658	0.010659733	-0.00094372086	0.09706401	-0.003316982	0.28872284	-0.0005986036	0.0200314	-0.0011847663	-0.00048010267	-0.0018537011	-0.001910534	-0.00090572995	-0.0043227044	-0.0014904527	-0.004992719	-0.0044103805	-0.0015337558	-0.00096743664	-0.00016095246	-0.0015914562	-0.0005536352	0.045955416	-0.0014881914	-0.0020345522	-0.0014489843	-0.002406297	-0.0022379968	-0.0017848602	-0.0015562419	-0.0010133113	-0.0015969415	-0.00070977537	0.062193915	-0.0033983183	-0.0033412948	-0.004732724	-0.0021471991	-0.00084741216	-0.0029242735	-0.0030729824	-0.0017880801	-0.00082007085	-0.002470312	-0.0018071275	-0.00046842507	-0.0021321385	-0.0007847292	-0.0018417442	-0.0021096903	-0.001751315	-0.0015059531	-0.0007320733	-0.0026093042	-0.00018758322	0.1902125	-0.0006731714	-0.0019921856	-0.00022593634	-0.00060247246	-0.0022606412	-0.0024411231	-0.0005509833	0.0066034477	-0.0026554053	-0.0001971956	-0.002113439	-0.0009579375	-0.0011835354	-0.001135638	-0.0014530899	-0.00091808266	-0.00016053862	-0.000502436	-0.00079288497	-0.0010507237
CID53826054-Sp0	10.0	9	-0.0036649827	0.068758614	-0.0024876588	-0.004769573	-0.0016627116	-0.0022410222	-0.001041712	0.0503971	-0.002491324	0.053836484	-0.0031728165	-0.0031708493	-0.001565508	-0.001153468	-0.0023009628	-0.0018011191	-0.00355743	-0.0016115346	-0.001809589	-0.002984941	-0.0029388967	-0.0041971607	-0.002837196	-0.0028048726	-0.0021680973	-0.0009584285	-0.0011149413	-0.0016214959	-0.002752338	-0.0021251813	-0.0016542114	-0.0018573431	-0.0015265023	-0.0008679642	-0.001849724	-0.0043974454	-0.004393056	-0.0007945614	-0.0020375655	-0.0011941845	-0.0023236338	-0.0019565048	-0.0048019043	-0.0027753673	-0.0031403734	-0.001092688	-0.004217813	-0.0023296783	-0.0045797643	-0.0030806505	-0.0032194974	-0.0018036024	-0.0012678447	-0.004647227	-0.0011440006	-0.00020199588	-0.0029754855	-0.002068531	-0.004082218	-0.0017734551	-0.002196898	-0.0005596689	-0.00012189133	-0.0002808362	-0.0014155491	-0.0020709622	-0.004758448	-0.0037559231	-0.0025856681	-0.0015567627	0.030544495	0.0022661092	-0.00012564479	-0.001108257	0.11453365	-0.0032468534	0.008043744	-0.00080567255	0.0135705555	-0.0015126688	-0.00033986275	-0.0017161216	-0.0017771557	-0.0012334547	-0.0041142628	-0.0013314448	-0.004360645	-0.0038750784	-0.0014571447	-0.00081443024	-0.00019719114	-0.0021165607	-0.0010964242	0.0614936	-0.0013729581	-0.0021465833	-0.001685561	-0.002367637	-0.0024896695	-0.0017438517	-0.0020052071	-0.0016970028	-0.0021711772	-0.00084407174	-0.0010814	-0.003984915	-0.0025972163	-0.005698832	-0.0024869144	-0.00070611853	-0.002950844	-0.0033294032	-0.0018562797	-0.0009131779	-0.0024429883	-0.0019488682	-0.0005136471	-0.0030284193	-0.0013143889	-0.0018773816	-0.0021661078	-0.0021434254	-0.0022284456	-0.0014729952	-0.0033932556	-0.00058708416	0.15168218	-0.0005312643	-0.0020646548	-0.0010155749	-0.0014225551	-0.0027844359	-0.0023716213	-0.001120136	-0.00034836275	-0.002789285	-0.00025866032	-0.0021323764	-0.0011776603	-0.0014014678	-0.0011782161	-0.0016663795	-0.00090847013	-0.00018970136	-0.0007352066	-0.0017347325	-0.0007695856
CID91846104-Sp0	0.1	9	-0.00375476	-0.0012858452	-0.006351802	-0.005582623	-0.0034907672	-0.0023473988	-0.0011740826	-0.0024021352	-0.003406727	-0.0036525526	-0.008239567	-0.0015932147	-0.0026368715	-0.0013150197	-0.0041090716	-0.00307323	-0.0065974137	-0.003689073	-0.0035385122	-0.004061487	-0.0028233367	-0.0034404516	-0.002919509	-0.0014892223	-0.0022379889	-0.002396838	-0.001501091	-0.0017780478	-0.003660633	-0.0035058754	-0.0005322982	-0.002701206	-0.0032994726	-0.002759728	-0.0031822708	-0.005072722	-0.008307424	-0.004208229	-0.002340256	-0.0019372278	-0.0017453281	-0.004198399	-0.006160174	-0.0018675016	-0.004700574	-0.001060538	-0.002672863	-0.0044897418	-0.005681156	-0.004482347	-0.002712799	-0.00488432	-0.0041845962	-0.0036097297	-0.0063714734	-0.0018096691	-0.0026525434	-0.001980181	-0.0060749035	-0.0030575863	-0.0038444183	-0.00540846	-0.0051175547	-0.0016480716	-0.0060985363	-0.0045379517	-0.004488341	-0.004691013	-0.0068644267	-0.004255116	-0.0014644268	-0.0022461729	-0.0016647403	-0.001758432	0.0008890158	-0.00594667	-0.0077925157	-0.0020988544	-0.0007894691	-0.0014514042	-0.0007368671	-0.005229364	-0.0031612997	-0.004119085	-0.0027328741	-0.00085045985	-0.0033915408	-0.0034070283	-0.0010670106	-0.00091155485	-0.0014864451	-0.0031223556	-0.0016681873	-0.002085035	-0.002053829	-0.0019225167	-0.0020148351	-0.00194599	-0.0010557082	-0.0010306066	-0.0051135784	-0.003993392	-0.00393812	-0.0010358965	-0.005592117	-0.003799013	-0.0061436594	-0.006563718	-0.0027280408	-0.00083221734	-0.0042332443	-0.0033823424	-0.0017604935	-0.0009553725	-0.0020265603	-0.0016386154	-0.0006006365	-0.003380253	-0.0026849704	-0.002232529	-0.001585628	-0.0014358942	-0.0062667183	-0.0022289818	-0.003780459	-0.0006007129	-3.7993083e-05	-0.0011507769	-0.0023833888	-0.003226639	-0.0051510786	-0.0026229986	-0.0026051276	-0.0017981438	-0.002207451	-0.0033737475	-0.0017802467	-0.0025420028	-0.0008027889	-0.00054736936	-0.0021743956	-0.0011421115	-0.0013776817	-0.0014669498	-0.0012879968	-0.002578756	-0.00070939085
CID91853901-Sp0	0.1	9	-0.004102699	-0.0075880634	-0.016961653	-0.009266047	-0.0038789676	-0.0036047278	-0.00066662877	-0.0035140484	-0.008027866	-0.008638144	-0.014168038	-0.0033915234	-0.00788489	-0.0006612606	-0.008040846	-0.006865384	-0.0079541	-0.008538082	-0.006437451	-0.007947695	-0.0064582992	-0.0076455753	-0.0030876712	-0.0037922298	-0.0060681337	-0.006062463	-0.0029119859	-0.0018217145	-0.0010767776	-0.006578123	-0.0026690122	-0.0056590308	-0.009424193	-0.0075811776	-0.007502207	-0.0063320342	-0.015526201	-0.014437395	-0.00303621	-0.004472277	-0.0026814642	-0.008539684	-0.008128949	-0.005072007	-0.010924429	-0.0005183267	-0.0017698819	-0.002386638	-0.012161282	-0.011068789	-0.0094709955	-0.00034453586	-0.009239891	-0.0051678745	-0.011633356	-0.0072492072	-0.0012230881	-0.0041517196	-0.011267877	-0.009979644	-0.007530575	-0.0158104	-0.005999146	-0.005534558	-0.01539935	-0.017944155	-0.011099952	-0.00911395	-0.013699723	-0.0060307467	-0.0026897963	-0.00344247	-0.0042469213	-0.006748187	-0.006817258	-0.009796795	-0.015860178	-0.0061375867	-0.00016517121	-0.0041507385	-0.0022164832	-0.010252511	-0.004457183	-0.0025218846	-0.009054331	-0.0043889247	-0.0112461345	-0.01080547	-0.0029355076	-0.002386124	-0.0019300526	-0.0025959595	-0.003467141	-0.00079332344	-0.009842413	-0.0033454427	-0.0061304853	-0.00745386	-0.00053760427	-0.006037187	-0.011671629	-0.009593719	-0.011585231	-0.0036696366	-0.017919878	-0.004645153	-0.020291174	-0.0062491265	-0.0066739907	-0.004300902	-0.005847553	-0.0064256405	-0.0038555935	-0.00088123936	0.012488539	-0.0054982845	-0.0009086321	-0.0039199395	-0.0038124465	-0.0026805378	-0.0013170184	-0.0009766223	-0.012384292	-0.0033074585	-0.006414178	-0.0035187586	-0.0030718883	-0.002032442	-0.0062659616	-0.005893372	-0.0100082895	-0.005096402	-0.0054195737	-0.0036745858	-0.0015024171	-0.0068225036	-0.0023538868	-0.001933573	-0.0022942526	-0.0035120933	-0.0046105715	-0.0013734804	-0.0048667807	-0.001378605	-0.002476307	-0.0074376273	-0.0006873962
CID168359321-Sp0	0.1	9	-0.01449277	-0.004207942	-0.0071534244	-0.010161595	-0.006077607	-0.0014166284	0.034626015	-0.007099916	-0.010147487	-0.001846765	-0.0072227567	-0.008777064	-0.0030264463	-0.0019373809	-0.0038917866	-0.005671785	-0.010510178	-0.0050651557	-0.0058566886	-0.006714592	-0.0030945726	-0.0039647263	-0.00039329956	-0.0048894454	-0.0015180871	-0.0052029765	-0.0009923553	-0.0020217833	0.12240509	-0.004841814	-0.0026467931	-0.0052821995	-0.008365225	-0.0066706557	-0.0047387634	-0.0073648375	-0.012654872	-0.005999745	-0.0026481666	-0.0041047228	-0.0017063804	-0.0110043455	-0.004229075	-0.0040061274	-0.008515098	-0.0013760553	-0.006502986	-0.0023395414	-0.01115565	-0.008368014	-0.00473513	-0.00416609	-0.010366279	-0.0032871875	-0.008998427	-0.0017014771	-0.0053755967	-0.003642426	-0.009040201	-0.006691105	-0.004092339	-0.010689154	-0.0067468085	-0.0055502793	-0.0050627803	-0.0131764375	-0.00744325	-0.0034796013	-0.012558329	-0.00624772	-0.0034611288	-0.0014450977	-0.003083126	-0.0075623123	-0.0079331305	-0.0066997693	-0.00665401	-0.004243965	-0.0015977568	-0.00115958	-0.0022727137	-0.006432663	-0.002504339	-0.003281055	-0.0049375123	-0.002698133	-0.006873301	-0.005533302	-0.0018068214	-0.0020000255	-0.0022581667	-0.0029556528	-0.0016992842	-0.0041382266	-0.0054798564	-0.0013852828	-0.004880765	-0.006380426	-0.00065856037	-0.0040353457	-0.009193415	-0.0031393121	-0.0065855077	-0.0030839734	-0.007432198	-0.003005849	-0.01247868	-0.0059264386	-0.0031118297	-0.0017741255	-0.004124143	-0.0029127533	-0.003562915	-0.0010062666	-0.00028561335	-0.0037006505	-0.0010308054	-0.002560271	-0.002638946	-0.00076012727	-0.0013047492	0.12972452	-0.010456428	-0.005340006	-0.003038893	-0.0032312765	-0.0070012663	-0.0012584559	-0.0051897275	-0.0072245216	-0.010003175	-0.0034092446	-0.0031048388	-0.003258264	-0.0025926577	-0.006020368	-0.0019950743	-0.0024725096	0.03736809	-0.0016940434	-0.0025555613	-0.002105028	-0.005298625	-0.0020169376	0.02682361	-0.0048719705	-0.0013872888
CID168360407-Sp0	0.1	9	-0.007599754	-0.0004696713	-0.0043537947	-0.0061075175	-0.0024705962	-0.003354948	-0.001278934	0.051579315	-0.003484884	-0.0019897164	-0.0060411105	-0.0025569396	-0.0021508823	-0.0012276717	-0.004159588	-0.003166957	-0.0075766975	-0.004240839	-0.0035743609	-0.0040837354	-0.0027241777	-0.003359499	-0.002174856	-0.0013936436	-0.0018278022	-0.002740196	-0.001083614	-0.0022121682	-0.0037972208	-0.0033429945	-0.0008404071	-0.0044560996	-0.003037085	-0.0022079523	-0.0032736538	-0.0034005216	-0.0051481025	-0.005904183	-0.0023032837	-0.0015639779	-0.0034161098	-0.004339996	-0.0056800097	-0.0040395684	-0.00511108	-0.00049381744	-0.0036579554	-0.0038007183	-0.0056200325	-0.0052624634	-0.0027337903	-0.005100726	-0.003266926	-0.0022869892	-0.0052748704	-0.0022795664	-0.0033344845	-0.0017842235	-0.0044362573	-0.0026708152	-0.0035754037	-0.0041354005	-0.003950701	-0.0014918819	-0.0037105184	-0.004698415	-0.0044652307	-0.003977865	-0.0075819353	-0.0033434539	-0.00020730819	-0.0019337091	-0.0008098547	-0.0014161861	-0.00012231311	-0.0062289727	-0.0037045942	-0.0017054137	-0.00028680655	-0.0009423042	-0.0004101099	-0.0035476557	-0.0036423549	-0.0040759495	-0.0020980306	-0.0007358518	-0.0027704493	-0.0028138845	-0.0015076252	-0.0009610757	-0.00029256838	-0.0031627517	-0.0015472395	-0.0011429115	-0.0028154189	-0.0018066873	-0.0021379571	-0.002700946	-0.0022695293	-0.0013489677	-0.004483166	-0.002629683	-0.0025262537	-0.00051791867	-0.0022467028	-0.005165698	-0.0063296566	-0.007912704	-0.0021096403	-0.0010643704	-0.003385372	-0.002449325	-0.0012684454	-0.0012637358	-0.0019371618	-0.002116759	-0.00046063468	-0.002161666	-0.0010703807	-0.0018419018	-0.0019847502	-0.0009977021	-0.0061716386	-0.0006262007	-0.0025911196	-0.00042504517	-0.0020526142	-0.0003630658	-0.0014952407	-0.00341734	-0.004968172	-0.004023574	-0.0035550052	-0.00022589715	-0.0016204336	-0.0024977778	-0.0013540909	-0.0018784943	-0.0010172889	-0.00090833224	-0.0017703413	-0.0014887226	-0.0014021271	-0.0003939671	-0.0005784118	-0.0021192539	-0.0011413012
CID168372414-Sp0	0.1	9	-0.009526671	-0.005727296	-0.008503584	-0.002056001	-0.0035631992	-0.003489067	-0.001347814	-0.003947919	-0.0047524185	-0.0051437723	-0.007303336	-0.0041903043	-0.0020925184	-0.0019016442	-0.003236712	-0.0044311313	-0.009760066	-0.00535678	-0.0051922402	-0.00433585	-0.0005787813	-0.0064487923	-0.005665031	-1.00953375e-05	-0.0021682512	-0.0022484986	-0.00090274285	-0.0012604098	-0.0033209452	-0.0024299393	-0.00043216435	-0.0019737002	-0.0012804463	-0.0027592795	-0.0051536825	-0.0052103577	-0.007535116	-0.0072034877	-0.0028040996	-0.0022922996	-0.0019102017	-0.001286373	-0.008600801	-0.0025046065	-0.0049764817	-0.0017889664	-0.0048890007	-0.004363118	-0.0059227445	-0.00597329	-0.0036844967	-0.005561793	-0.0039913217	-0.0018620464	-0.004323655	-0.003186923	-0.004173406	-0.00051194866	-0.009864621	-0.0021044936	-0.0046199556	-0.004842085	-0.0036205205	-0.0024934039	-0.006103471	-0.003244938	-0.006629084	-0.0075545213	-0.011217871	-0.0038623048	-0.0014466286	-0.0035117534	-0.0024781972	-0.0027816342	-0.0012926892	-0.005783606	-0.008117971	-0.0020508782	-0.0007637903	0.05761312	-0.001795678	-0.0034228214	-0.0038468593	-0.004127328	-0.005226198	-0.00018625481	-0.004302497	-0.004509529	-0.0007242035	0.07442818	-0.0020436135	-0.002092057	-0.002774631	-0.001962426	-0.0056580883	-0.0019651128	-0.0017064599	-0.003199784	-0.0024204557	-0.00045743314	-0.0037033167	-0.003685033	-0.005262131	0.050215434	-0.005727285	-0.0018186555	-0.008968406	-0.0055596638	-0.0020206124	-0.0013513523	-0.002330581	-0.0012922017	-0.0011765823	-0.001554623	-0.0018816727	-0.0013609764	-5.3465898e-05	-0.00047633643	-0.002502345	-0.00399057	-0.0012311988	-0.00051142473	-0.010362855	-0.0009539624	-0.0026223224	-0.0020355335	-0.0028116037	-0.00044612514	-0.002433807	-0.005409707	-0.008242689	-0.004176358	-0.0025155086	-0.00020098548	-0.0021669117	-0.0027610073	-0.0013763171	-0.003548957	-0.0018020354	-0.0012487476	-0.0017945343	-0.002750504	-0.0028282623	-0.0012370177	-0.0009441432	-0.00066445384	-0.00091909844
CID21589663-Sp0	0.1	9	-0.0074810483	-0.002809428	-0.0053250026	-0.003026156	-0.0025180762	-0.0028248357	-0.0010494379	-0.0018253536	-0.0031377142	-0.0029630314	-0.0047588767	-0.003863771	-0.0012793542	-0.0018698099	-0.0024704111	-0.0029664293	-0.0067448253	-0.0031249793	-0.0033576703	-0.00402577	-0.00095339445	-0.004462344	-0.0036028754	-0.0008622832	-0.0018802838	-0.0019383273	-0.0006481841	-0.001233931	-0.0029964098	-0.0027211225	-0.00080150424	-0.0026172942	-0.0013967748	-0.0016969673	-0.0033560663	-0.0042479965	-0.005301237	-0.0049618105	-0.0027266687	-0.0017562286	-0.0018670327	-0.0017196919	-0.0056981132	-0.0019825702	-0.0033698194	-0.0015404751	-0.0044186083	-0.0029272067	-0.0050891126	-0.004710522	-0.002068513	-0.0040873904	-0.0027056702	-0.0024359238	-0.0025444562	-0.002194382	-0.0035947796	-0.00060841994	-0.006327515	-0.0016474236	-0.0030421524	-0.0025055665	-0.0021047175	-0.0015062392	-0.0036584353	-0.0024025158	-0.005410192	-0.0053074644	-0.0077145305	-0.002767319	-0.00097442936	-0.0022032496	-0.0020246608	-0.0019865737	-0.0008861271	-0.004766485	-0.0037916126	-0.0010343143	-0.00022139236	-0.00033234124	-0.0011202584	-0.0019977863	-0.0022152758	-0.0026689006	-0.0046258094	-0.00077991677	-0.0035190915	-0.0028718854	-0.0012134912	-0.00028438919	-0.0009816099	-0.001705308	-0.0020028742	-0.0009985535	-0.0038779858	-0.0016688013	-0.0015251255	-0.0024334367	-0.002584982	-0.00093652954	-0.0024674057	-0.0023714905	-0.0038006443	0.011885695	-0.003332545	-0.002994104	-0.0063768285	-0.005321341	-0.0019432664	-0.0011386062	-0.0013597802	-0.0016673721	-0.0015071532	-0.0013193642	-0.0023711121	-0.0013541095	-0.00017008542	-0.0017639832	-0.0016669058	-0.0029674196	-0.0017538443	-0.00076574297	-0.006398215	-0.0009153353	-0.0027098977	-0.0012581561	-0.0026945604	-0.0006749974	-0.0017774185	-0.0038787238	-0.0056250608	-0.004044836	-0.002598239	-0.0001920135	-0.0012059356	-0.0025754466	-0.00069810625	-0.0024830387	-0.0021333944	-0.0016075412	-0.0010613503	-0.002355516	-0.0022137158	-0.0009737082	-0.0007466015	-0.0013065345	-0.00084633887
CID168360826-Sp0	0.1	9	-0.008418453	-0.005043271	-0.0070862025	-0.001959251	-0.003472952	-0.002894734	-0.0013554005	-0.0027505043	-0.0037840314	-0.0042700972	-0.0058975876	-0.0043642996	-0.0020139783	-0.0019776605	-0.0028926902	-0.0039888234	-0.0070787123	-0.004248837	-0.004441845	-0.0043938532	-0.00054425845	-0.00552209	-0.0050331927	-0.00045678215	-0.0021248683	-0.0015227121	-0.0010043778	-0.0013340272	-0.0036182818	-0.0021189493	-0.0005845507	-0.002373669	-0.0005979831	-0.0022335646	-0.0048535457	-0.004623278	-0.005423593	-0.0065444517	-0.0029827072	-0.0017519441	-0.0020115634	-0.0012889478	-0.0076594055	-0.00215701	-0.004005599	-0.0016422593	-0.0048906794	-0.0034756565	-0.005828587	-0.005382353	-0.0025352198	-0.005416092	-0.003987618	-0.0019682464	-0.0025342489	-0.0031564236	-0.0040509794	-0.00041723644	-0.008364852	-0.0020634783	-0.0044536516	-0.0025761193	-0.0027816975	-0.0018711854	-0.0052304054	-0.0020000797	-0.006106605	-0.0067398488	-0.0103881	-0.0031612003	-0.0012729168	-0.002982146	-0.0025983225	-0.002772756	-0.0007706371	-0.0046710083	-0.0065219947	-0.0012937319	-0.00058273686	0.019407317	-0.0012313976	-0.0025818155	-0.002869301	-0.0030655903	-0.00511271	-0.000399516	-0.0038432346	-0.0034398276	-0.0009672967	-3.753631e-05	-0.0015888852	-0.0026928869	-0.0026622568	-0.0012828449	-0.0050686086	-0.0021442994	-0.0015953929	-0.002496767	-0.0024239945	-0.0005490089	-0.002664048	-0.0031569316	-0.004411654	0.02199761	-0.004912119	-0.0030688294	-0.006774315	-0.005689709	-0.0016713297	-0.0015682365	-0.002298849	-0.0016460611	-0.0015570081	-0.001839604	-0.0026610133	-0.0009331988	0.0049389284	-0.0012385533	-0.0024041836	-0.0041326177	-0.001973078	-0.0012884699	-0.009611837	-0.00088329636	-0.0026737568	-0.0018935818	-0.0024917712	-0.0006972124	-0.002169339	-0.005348594	-0.007500776	-0.0042160675	-0.0024655722	-0.00030151667	-0.0019617393	-0.0024299703	-0.00082312577	-0.0028413224	-0.002414927	-0.0020141823	-0.0012750104	-0.0029059218	-0.0027003365	-0.0013864083	-0.0009288268	-0.0006082186	-0.0008936977
CID91848896-Sp0	0.1	9	-0.013453539	-0.0067446367	-0.011406587	-0.0026158686	-0.0029251685	-0.005130041	-0.0017024254	-0.009521627	-0.009149175	-0.0073981564	-0.016782442	-0.007557092	-0.0013827913	-0.0016441458	-0.0065583074	-0.007760059	-0.021144478	-0.005695003	-0.0064301793	-0.008981624	-0.00045255784	-0.0045750216	-0.005286391	0.2325572	-0.006561844	-0.004088022	-0.0010944546	-0.0015613553	-0.0033374068	-0.006457574	-0.002736875	-0.0072162454	-0.005273512	-0.004567028	-0.0054493533	-0.007721357	-0.01253596	-0.0133802565	-0.0026287073	-0.0027415194	-0.003357951	-0.008962016	-0.009288134	-0.006056511	-0.00966796	-0.0026778295	-0.0058906195	-0.007834276	-0.0018255487	-0.0048357705	-0.0038002196	-0.0059900945	-0.0081290025	-0.0028488839	-0.010667317	-0.006766564	-0.0048024654	-0.0013308399	-0.010198671	-0.0011870391	-0.005627973	-0.010202175	-0.006687269	-0.0034365123	-0.013822851	-0.011277258	-0.0069382316	-0.0059564007	-0.0130084	-0.0054696584	-0.0056710755	-0.0040551824	-0.00088122144	-0.0030762313	-0.0039219214	-0.010734751	-0.010945942	-0.005769896	-0.0014373793	0.0761605	-0.0013895989	-0.005869877	-0.006075711	-0.0069832886	-0.008364431	-0.0012826212	-0.007781857	-0.0053431033	-0.0004580841	-0.0014466265	-0.004692634	-0.004926574	-0.0023938357	-0.004044817	-0.008047052	-0.0026078832	-0.0018311779	-0.0035919975	-0.0041924384	-0.002766223	-0.0066841426	-0.0053855604	-0.0090435995	-0.0020501975	-0.014124896	-0.0038237567	-0.013862504	-0.0058308006	-0.0025000428	-0.0028476163	-0.003228487	-0.003593473	-0.002156672	-0.003328278	-0.005724176	-0.001238766	-0.00080835004	-0.0013388316	-0.0037066415	-0.005587293	-0.0015301578	-0.0005207338	-0.012941166	-0.004682814	-0.0057955245	-0.0045922655	-0.005642068	-0.0009916499	-0.0042567933	-0.0064097825	-0.009334472	-0.004116884	-0.0046082227	-0.0017400184	-0.0036612104	-0.004842606	-0.002844632	-0.0047546676	-0.0013263633	-0.0014090072	-0.005327224	-0.003012408	-0.005076107	-0.0028903622	-0.00089271006	-0.0013966118	-0.0010058472
CID146017578-Sp0	0.1	9	-0.008984729	-0.0036446622	-0.013883685	-0.0100775	-0.0040772567	-0.0042620087	-0.00019269549	-0.0062505123	-0.009946611	-0.0076161665	-0.015703762	-0.0050273067	-0.0038045219	-0.001824863	-0.0066839573	-0.0067290813	-0.01652803	-0.005813497	-0.004549595	-0.0054205763	-0.0042392095	-0.0031201749	-0.0033680233	-0.00077723205	-0.0040755644	-0.005671719	-0.0022701765	-0.0020864485	-0.003349705	-0.008285907	-0.0017787921	-0.006908532	-0.0102475155	-0.0054643685	-0.006049452	-0.007510837	-0.016884342	-0.011785763	-0.0016172898	-0.0055617713	-0.0034668604	-0.011733932	-0.006492157	-0.0070630023	-0.009463837	-0.00027848527	-0.0037142755	-0.0062021357	-0.008024475	-0.0084479	-0.0054720575	-0.0048500216	-0.008745127	-0.0065761516	-0.01174473	-0.004582284	-0.003873606	-0.004786207	-0.009177614	-0.0062842374	-0.006096845	-0.011841802	-0.006393676	-0.004883392	-0.013723297	-0.017164346	-0.008249077	-0.007536408	-0.013080151	-0.006308524	-0.0039091194	-0.0031536603	-0.0013978429	-0.0036079793	-0.005296223	-0.010416454	-0.01450804	-0.007163232	-0.0009469991	-0.002324651	-0.001732111	-0.007489267	-0.0046745604	-0.0037596591	-0.006154865	-0.0034777366	-0.009176399	-0.005730949	-0.002280614	-0.0020540766	-0.002235449	-0.0041182665	-0.0014936147	-0.00201614	-0.0070845443	-0.0027241935	-0.00408037	-0.006626143	-0.0020896462	-0.004853788	-0.010087516	-0.006383304	-0.010523703	-0.002978222	-0.012860546	-0.003954078	-0.018285207	-0.0049761613	-0.005585153	-0.003122776	-0.002616862	-0.00392378	-0.0027336064	-0.0018445548	-0.0021536397	-0.004341307	-0.0011495048	-0.0042578755	-0.0039626188	-0.001930737	-0.00076057203	-0.0011726421	-0.011569977	-0.0051529417	-0.005830606	-0.0037887997	-0.0054831575	-0.0027466512	-0.004769533	-0.0062772087	-0.0087862285	-0.004266493	-0.005609362	-0.004182672	-0.0011692595	-0.0057271686	-0.0031123667	-0.0039006313	-0.0011103479	-0.002758159	-0.00433817	-0.0019152936	-0.005073395	-0.0031456172	-0.00090878934	-0.0056820703	-0.0014081182
CID168366650-Sp0	0.1	9	-0.009840108	-0.0022245187	-0.005369661	-0.0061690453	-0.0020837316	-0.0026664862	-0.00096653966	0.043664373	-0.004045858	-0.0035170263	-0.007806032	-0.0017409599	-0.0021710105	-0.0008203095	-0.0041395533	-0.0023807003	-0.009067231	-0.0044463426	-0.0041928394	-0.0048186695	-0.0026336184	-0.004112218	-0.0029032703	-0.002575185	-0.0025321457	-0.0033960491	-0.0015488085	-0.0017685965	-0.0025845978	-0.0033129859	-0.001124018	-0.003679482	-0.0026452097	-0.0026066133	-0.0043141413	-0.004546456	-0.007452882	-0.006749403	-0.003034417	-0.0017005104	-0.003233607	-0.0050259	-0.007117127	-0.0031365752	-0.0061382824	-0.0010078604	-0.0047045313	-0.0032187821	-0.004590686	-0.0057958225	-0.0020876818	-0.005316614	-0.0037393458	-0.0021199787	-0.0060427976	-0.002541272	-0.004324937	-0.0004141987	-0.0067296815	-0.0026403526	-0.0040463954	-0.004475799	-0.0032147032	-0.0023003137	-0.0053593954	-0.0050307116	-0.006868783	-0.006059159	-0.009760816	-0.0034206898	-0.00029010457	-0.0024283086	-0.0013464931	-0.0017421485	-0.0007817937	-0.005849892	-0.0065189265	-0.0029314186	-1.2113744e-05	-0.0006849738	-0.0005154583	-0.0029398592	-0.0026236624	-0.0028738491	-0.0035079543	-0.0006606883	-0.0032497097	-0.0041948278	-0.0011287709	-0.000105732666	0.007507035	-0.0033329844	-0.0017664819	-0.0007289444	-0.004247639	-0.0018794691	-0.0028824124	-0.004246473	-0.0017813615	-0.0013054183	-0.0057254517	-0.002769665	-0.0030798796	-0.0011170375	-0.005071792	-0.005080494	-0.008582063	-0.00736323	-0.0031850988	-0.0013240098	-0.0020587922	-0.0020402141	-0.001665365	-0.0012053727	-0.0010750279	-0.0012639869	-0.00026350148	-0.0016318628	-0.0014722446	-0.0021334437	-0.001058413	-0.0001779676	-0.0081301	-0.00043168198	-0.0026960738	-0.0010557839	-0.002111988	0.030677292	-0.0016951333	-0.00426054	-0.0070484886	-0.003654439	-0.0036701595	-0.0008662056	-0.0012464417	-0.0033351271	-0.0015696278	-0.0014649691	-0.00044704843	-0.00061364664	-0.0020622264	-0.0022031206	-0.0027017882	-0.00070830283	-6.982343e-05	-0.002632651	-0.00096962205
CID91846104-Sp0	1.0	9	-0.0019023847	-0.0011428501	-0.005506031	-0.005041225	-0.0037118585	-0.0019113235	-0.0009963625	-0.0012344689	-0.0027631645	-0.003063205	-0.0077497135	-0.00082751113	-0.0025823915	-0.0010830452	-0.004062704	-0.003117258	-0.004409514	-0.0038503709	-0.003571885	-0.0035313766	-0.0033308833	-0.003543899	-0.0026369249	-0.001564265	-0.0023100856	-0.0022555706	-0.0015733398	-0.0016762611	-0.0035365755	-0.0028498736	-0.00075600616	-0.0022982864	-0.0030059675	-0.00276207	-0.0024974698	-0.004246757	-0.0068612588	-0.003073333	-0.0019609334	-0.0019011936	-0.0016317402	-0.003820543	-0.0060857	-0.0018512801	-0.0043300106	-0.0009924712	-0.0023549611	-0.0037513098	-0.0064126914	-0.004217215	-0.0031687687	-0.004341508	-0.0032567966	-0.003384419	-0.0057415343	-0.0014090993	-0.0023079093	-0.001861623	-0.005569835	-0.002997797	-0.004063388	-0.004835321	-0.004584177	-0.0012829021	-0.005813859	-0.004041691	-0.0038271823	-0.0040253336	-0.0055923066	-0.0043156194	-0.0007975392	-0.001751819	-0.0016086062	-0.0018032901	0.02933722	-0.0052891257	-0.0072017345	-0.0016815227	-0.00070878235	-0.0013663822	-0.0006116315	-0.005239489	-0.0032558078	-0.0037133254	-0.002980198	-0.00086940435	-0.003423605	-0.0034777324	-0.0010748884	-0.0005611407	-0.0010226262	-0.0027338362	-0.0018411513	-0.0017802116	-0.001297085	-0.0018507056	-0.0017519556	-0.0010929223	-0.0012147218	-0.0011886773	-0.004964943	-0.0040554623	-0.0034077722	-0.000970837	-0.0054734326	-0.0033043672	-0.004317906	-0.006254424	-0.0024128072	-0.0005647448	-0.0050876997	-0.0038821178	-0.0016375093	-0.0009382186	-0.0020071394	-0.0016561265	-0.00062970043	-0.003351988	-0.0024036763	-0.0020608192	-0.0018271949	-0.0018970525	-0.005029732	-0.0026190807	-0.003407124	-0.000582133	0.041885767	-0.0011527797	-0.0024027952	-0.0026061402	-0.004060543	-0.0024786803	-0.002390633	-0.0016882129	-0.002150336	-0.0031395026	-0.0014559153	-0.0026885122	-0.0006777227	-0.00047403073	-0.001986676	-0.0009924447	-0.00093098514	-0.001109621	-0.0014025123	-0.0023989053	-0.0006571589
CID91853901-Sp0	1.0	9	-0.0028037794	-0.007310357	-0.016702617	-0.008839545	-0.0036885217	-0.003340716	-0.00074280903	-0.0030729503	-0.007538998	-0.008118337	-0.0139046945	-0.003203275	-0.007848316	-0.0006189595	-0.008067949	-0.0068366425	-0.006589252	-0.008683577	-0.0062352875	-0.0076135886	-0.006841981	-0.00709046	-0.002681309	-0.0037174218	-0.006030618	-0.006032459	-0.002817645	-0.0020488743	-0.00095068937	-0.006066332	-0.0028126924	-0.005906757	-0.009198738	-0.0075687454	-0.00707225	-0.0057002613	-0.014479379	-0.013541028	-0.0026476686	-0.0043100757	-0.0026187852	-0.008111182	-0.007677987	-0.004848318	-0.010566685	-0.0003002868	-0.0012177813	-0.0021208224	-0.012808083	-0.010814876	-0.009782159	0.0436881	-0.008667751	-0.00483837	-0.011278546	-0.0069605075	-0.000793917	-0.0043086177	-0.010449935	-0.00972681	-0.0077518015	-0.015549576	-0.0052392525	-0.0052366373	-0.015286357	-0.018040465	-0.0101627745	-0.008222461	-0.01247475	-0.005550295	-0.002501358	-0.0030158204	-0.004124853	-0.006892774	-0.0068109254	-0.008972047	-0.01535644	-0.005654356	-9.328348e-05	-0.004288325	-0.0020851302	-0.010281233	-0.003957815	-0.0020010066	-0.009093474	-0.0045129773	-0.011159094	-0.010580021	-0.0033098145	-0.0024955247	-0.001802516	-0.0024576923	-0.0035157038	-0.00069485564	-0.009042241	-0.0034974294	-0.0059638754	-0.0069005284	-0.00060127117	-0.006081861	-0.011023839	-0.009489123	-0.011739603	-0.003503864	-0.017945195	-0.0044103255	-0.019421259	-0.005929484	-0.0064595076	-0.0040991525	-0.0062884814	-0.0068147574	-0.0038825476	-0.0009603399	-0.00022017433	-0.0056903264	-0.00091912266	-0.0039515602	-0.0037418944	-0.0025917417	-0.0016498576	-0.0012336933	-0.011551221	-0.003622837	-0.0062302267	-0.0035834962	-0.0031832515	-0.0019467367	-0.006185145	-0.0054474347	-0.009120165	-0.004965035	-0.005273974	-0.0038493627	-0.0013225052	-0.006578753	-0.0020509174	-0.0019748919	-0.0025929573	-0.0034733994	-0.0042198314	-0.0012312005	-0.0043117893	-0.0011521849	-0.002510335	-0.0072456524	-0.00066343485
CID168359321-Sp0	1.0	9	-0.013826851	-0.0040830923	-0.0068518934	-0.009441326	-0.0059982496	-0.0010040588	0.024678584	-0.006511335	-0.00959369	-0.0011109092	-0.0071208565	-0.008648303	-0.0029448103	-0.0020724242	-0.0039752848	-0.005680365	-0.009217119	-0.0049934206	-0.0057249996	-0.0064042117	-0.0033727544	-0.0033717959	-9.5007985e-05	-0.0045834426	-0.0014684191	-0.005353042	-0.0011143489	-0.0020089066	0.13853094	-0.0045441315	-0.0028682724	-0.0053329244	-0.00785061	-0.0066439114	-0.004207088	-0.006900396	-0.011732131	-0.0053690723	-0.0024749807	-0.0040223566	-0.0014309176	-0.010454391	-0.0034207946	-0.0034558864	-0.0077699944	-0.001331489	-0.0062314156	-0.0019412537	-0.01111067	-0.007926291	-0.0043947636	-0.0039014013	-0.010111651	-0.0030929989	-0.00837039	-0.0016047491	-0.0053788475	-0.003393496	-0.008270864	-0.00639599	-0.0042010327	-0.010072455	-0.0063762655	-0.0055092005	-0.0049321195	-0.01257443	-0.006758282	-0.0027605363	-0.011523679	-0.0058945077	-0.003218778	-0.0012376476	-0.0033178648	-0.007887933	-0.008079524	-0.0061861863	-0.005954	-0.0037419572	-0.0015186834	-0.0014231185	-0.0023089643	-0.0059683598	-0.0018706493	-0.0023759066	-0.004834362	-0.0027513702	-0.0065063145	-0.0054470226	-0.0020672525	-0.0021490788	-0.0020968115	-0.002935045	-0.0017654331	-0.004041941	-0.005017336	-0.001446482	-0.0046232953	-0.0057379175	-0.0007406932	-0.0042228643	-0.00860635	-0.0028202224	-0.0066616363	-0.0031471713	-0.0073893424	-0.0030725736	-0.011430341	-0.005675674	-0.0028190452	-0.0017379491	-0.004444312	-0.0031451555	-0.003677864	-0.0010172253	-0.00068067305	-0.0034557367	-0.0010087399	-0.0027829637	-0.0025538115	-0.0007972836	-0.0015612752	0.09033082	-0.009611129	-0.0055114646	-0.002999848	-0.0032852145	-0.007384931	-0.0013769878	-0.0053533674	-0.006629809	-0.009266552	-0.0032853275	-0.0028673369	-0.0033011662	-0.002597941	-0.0055358354	-0.0016406077	-0.0022092988	0.0032303892	-0.0018291979	-0.0024357971	-0.0022483396	-0.005212448	-0.0019411272	0.023893364	-0.004700064	-0.0013543066
CID168360407-Sp0	1.0	9	-0.0062340735	0.02217302	-0.0030152844	-0.005478847	-0.002520754	-0.0029627471	-0.0011915641	0.18505502	-0.002994957	-0.00114948	-0.005157018	-0.0024788617	-0.0021352298	-0.0012896442	-0.003886043	-0.0031199788	-0.0057039917	-0.0039483677	-0.0033124553	-0.0038366474	-0.0027200903	-0.0033856162	-0.0022296777	-0.0017434173	-0.0016835998	-0.002278462	-0.001190286	-0.002112961	-0.003490157	-0.0027461716	-0.0010104557	-0.0039008665	-0.0025694913	-0.0018460545	-0.0029043963	-0.0028060027	-0.0037435107	-0.0046833046	-0.0019485994	-0.0014611142	-0.0034695964	-0.0036327685	-0.0058759497	-0.004402178	-0.004816687	-0.0005512567	-0.004128395	-0.003214777	-0.005465918	-0.0048806807	-0.0030861574	-0.0044970107	-0.00284536	-0.0020675762	-0.004199277	-0.0017398652	-0.0033452343	-0.0014981768	-0.00406702	-0.0024630614	-0.0033014603	-0.003182956	-0.0030203925	-0.0009496713	-0.0033770762	-0.0036205712	-0.0038106123	-0.0032252679	-0.005918307	-0.0032790347	0.0854661	-0.0011288489	-0.00050550915	-0.0011587007	0.043517873	-0.0055643385	-0.0026606338	-0.0013007219	-0.00022329605	-0.0008811459	-0.00016383936	-0.0033609606	-0.003547181	-0.00329901	-0.0024798017	-0.0007858564	-0.00350542	-0.0032112477	-0.0011234914	-0.0005343305	0.03136503	-0.0029792876	-0.0012992234	-0.00073686097	-0.002122983	-0.0019856875	-0.00199586	-0.0024216438	-0.00220556	-0.0014632483	-0.0039869677	-0.002460993	-0.0017047878	-0.00050205726	-0.0017424352	-0.00493702	-0.0045540477	-0.007641352	-0.0018449026	-0.0010061645	-0.0041752565	-0.0028962505	-0.0013685877	-0.0012789621	-0.0020492016	-0.0019626357	-0.0004353513	-0.0019014032	-0.0008028509	-0.0017768536	-0.0020285894	-0.0016119322	-0.004797562	-0.000688593	-0.0020272278	-0.00013501942	-0.00089588057	-0.0001966902	-0.0014895706	-0.0025011094	-0.0035246396	-0.0037099665	-0.0032411658	-1.4242157e-06	-0.0014052228	-0.0023769755	-0.0009583461	-0.002053399	-0.0008319455	-0.00075136346	-0.0016462153	-0.0015787272	-0.0012631746	-0.00023479869	-0.0004946757	-0.0012691725	-0.0013161588
CID168372414-Sp0	1.0	9	-0.008545803	-0.0054414263	-0.0076437425	-0.001778109	-0.003089725	-0.0032578793	-0.0011639883	-0.0032620744	-0.004532982	-0.004139356	-0.006299122	-0.004625778	-0.002004454	-0.0018466047	-0.0029553901	-0.0042786477	-0.008856232	-0.0048545483	-0.0046114307	-0.003786594	-0.00033661205	-0.0058617652	-0.0052612554	-0.000138917	-0.0017435867	-0.0017397676	-0.00076361635	-0.0013779515	-0.00334191	-0.0019890675	-0.00036300253	-0.0019390453	-0.00058394735	-0.002150455	-0.0051677483	-0.0048237825	-0.006584287	-0.0061072875	-0.0023088618	-0.0019218168	-0.0018402442	-0.00067085726	-0.008598914	-0.0022572144	-0.004386003	-0.0015916391	-0.0048561306	-0.0043319142	-0.0057726232	-0.005445208	-0.0034591132	-0.005375075	-0.0038011223	-0.0016960466	-0.0034437722	-0.0025411556	-0.0041815387	-0.000103405495	-0.009285427	-0.0018816235	-0.0047841123	-0.0038937037	-0.0028076728	-0.0022250623	-0.005392173	-0.0021796569	-0.0060696458	-0.007159413	-0.010410697	-0.0034594652	-0.0009508265	-0.0031367848	-0.0022280752	-0.0024328725	-0.00088009035	-0.0049800486	-0.0070181587	-0.0016599202	-0.00069721305	0.056240983	-0.0015749002	-0.0029260674	-0.0035067927	-0.003627274	-0.0050437283	-0.00017973711	-0.0042886944	-0.0040250854	-0.00076106563	0.037892185	-0.0017701688	-0.002264073	-0.002467259	-0.0017197788	-0.0049087	-0.0020490536	-0.0014903939	-0.0031847386	-0.002061645	-0.00023425346	-0.0027846517	-0.0032085942	-0.0047007627	0.045666434	-0.004899304	-0.0018494228	-0.008071432	-0.005416953	-0.0017700376	-0.001319009	-0.0024645617	-0.0011924435	-0.0012550419	-0.0015256569	-0.001921289	-0.0011974	-6.509246e-05	-0.000512423	-0.0023943973	-0.0038924243	-0.0012721926	-0.00070783	-0.009786695	-0.0006762384	-0.0024626178	-0.0020862224	-0.0025004982	-0.000553328	-0.0026407447	-0.0049967794	-0.0074834526	-0.0039855377	-0.0022795782	-0.00021843139	-0.0020389182	-0.0022812225	-0.0011087368	-0.003463767	-0.0017978061	-0.0013367572	-0.0014144462	-0.0026150902	-0.0023602133	-0.0013760462	-0.0009935705	-0.00039491378	-0.00093183893
CID21589663-Sp0	1.0	9	-0.0063207746	-0.0023643796	-0.004436794	-0.0031941123	-0.002083201	-0.0025783014	-0.00090115867	-0.00084272545	-0.0028569542	-0.0020932737	-0.0037402406	-0.0041027735	-0.001116215	-0.0015661877	-0.0023418681	-0.0027346772	-0.0050257347	-0.0028450908	-0.002800602	-0.0034495422	-0.00092263764	-0.0044509945	-0.0033649446	-0.0014404127	-0.0015182698	-0.0013914651	-0.0006657885	-0.0013551587	-0.0027887262	-0.002064402	-0.00085834623	-0.0024524885	-0.00080414105	-0.0011862301	-0.0032747795	-0.0035680959	-0.0039224825	-0.0035807826	-0.0023600992	-0.001427297	-0.0017685833	-0.00092341297	-0.0057318388	-0.0017626466	-0.002796787	-0.001241069	-0.004370354	-0.0025156098	-0.0052820304	-0.0042280923	-0.0021108722	-0.0036445644	-0.002527538	-0.0023708364	-0.0014590466	-0.001414123	-0.003497222	-0.0005037109	-0.0059072515	-0.0014300412	-0.0029755922	-0.0014475469	-0.0011075005	-0.001223497	-0.0030091577	-0.001409824	-0.005079736	-0.0049858764	-0.00689311	-0.0025265627	-0.00034730308	-0.0016251699	-0.0016195358	-0.0016442798	-0.00039382407	-0.0038371014	-0.002474904	-0.00067333115	-0.0001151803	-0.00035151577	-0.0008236058	-0.0013228382	-0.002101644	-0.0021535684	-0.004750269	-0.0007722089	-0.0037033043	-0.002643733	-0.0011353669	-0.00044730346	-0.0005188295	-0.0017820661	-0.0016762014	-0.00086790946	-0.0031348353	-0.001762135	-0.0014610956	-0.0024985503	-0.002372452	-0.00088395854	-0.0016409555	-0.0019008135	-0.0032054505	0.015954128	-0.0026685586	-0.0027651703	-0.005203528	-0.0051978175	-0.0015669817	-0.0010499597	-0.0014575066	-0.0017954624	-0.0014270784	-0.0012578508	-0.0023302631	-0.001405664	-0.00017743082	-0.0017345789	-0.0015028773	-0.0027662744	-0.0019281652	-0.0011423504	-0.0056975107	-0.0008151103	-0.0025183554	-0.0013458091	-0.0022297648	-0.0006439509	-0.0016764166	-0.0033974086	-0.0046470347	-0.003916968	-0.0022897213	-0.00013564355	-0.0010391395	-0.0021997748	-0.00045909395	-0.0024990668	-0.002048338	-0.0017339356	-0.0007709252	-0.0021094112	-0.0017358483	-0.00094975246	-0.00078328024	-0.0011069933	-0.0008104429
CID168360826-Sp0	1.0	9	-0.00745436	-0.0045138383	-0.0063517583	-0.0022157598	-0.0030611928	-0.0027591272	-0.0012022217	-0.002016503	-0.0035289072	-0.0034461208	-0.0051693274	-0.004759835	-0.0019728371	-0.0018912046	-0.002781036	-0.0038669957	-0.0059937164	-0.0039395113	-0.003922731	-0.003989278	-0.00045339286	-0.0053091114	-0.0047307154	-0.00092493347	-0.0018313889	-0.00109647	-0.00092586013	-0.0014754311	-0.0036213547	-0.0016512106	-0.00057219097	-0.0024792263	-4.6373996e-05	-0.0016829681	-0.004817132	-0.00423321	-0.004594476	-0.0054917214	-0.0025809663	-0.0014245481	-0.0018733429	-0.00066688366	-0.007739365	-0.0018290986	-0.0034662776	-0.0014318062	-0.0049440986	-0.0033532477	-0.005913808	-0.00491414	-0.0025408843	-0.0052169506	-0.0038621756	-0.0019971523	-0.0017736958	-0.0025541282	-0.0040230746	-0.00014016822	-0.008053631	-0.001951918	-0.004518548	-0.0018452093	-0.0020301922	-0.0016787627	-0.0048358953	-0.0011657556	-0.0056504705	-0.0063811336	-0.009572503	-0.0029017061	-0.0007876765	-0.0025905115	-0.0023163774	-0.0024504438	-0.00027848972	-0.004027624	-0.005458686	-0.0009787164	-0.0005135242	0.0025664496	-0.0010428232	-0.002231567	-0.0025823866	-0.002578427	-0.005054313	-0.0004246694	-0.0040600044	-0.0031256743	-0.0010174111	-0.0003865061	-0.0013129915	-0.0028525635	-0.0024232077	-0.0011607297	-0.00443457	-0.0021924046	-0.0015006482	-0.0026039523	-0.0021148662	-0.00044117327	-0.0018542388	-0.0028251	-0.003964753	0.015623841	-0.0044116406	-0.0032278213	-0.005912394	-0.005829236	-0.0014934883	-0.0015051754	-0.0025743388	-0.0018011401	-0.0016824885	-0.0017939681	-0.0027172284	-0.0009222734	0.0033367302	-0.0013328921	-0.002324561	-0.004007992	-0.0021536087	-0.0015488815	-0.008904806	-0.00069283415	-0.0026356503	-0.0018568614	-0.0021821952	-0.00075731194	-0.0023265225	-0.004894265	-0.0066477954	-0.004125453	-0.0022175163	-0.00028816654	-0.0018581251	-0.0021129341	-0.00060851005	-0.0028018558	-0.0025287112	-0.0021876625	-0.0009385215	-0.0027008487	-0.0022947819	-0.0014858887	-0.001041455	-0.0003689073	-0.00089208205
CID91848896-Sp0	1.0	9	-0.012651293	-0.006495567	-0.01049241	-0.0015428881	-0.0027727543	-0.004967865	-0.0016855081	-0.0087804645	-0.008566282	-0.0066878754	-0.0158721	-0.0074440073	-0.0014027022	-0.0015502532	-0.0064183604	-0.007762894	-0.019420978	-0.005418394	-0.006046132	-0.008548326	-0.00013267236	-0.004083404	-0.004807958	0.27778184	-0.0062733553	-0.003635278	-0.00095698953	-0.0016016103	-0.0031792503	-0.0060636275	-0.0025441544	-0.0068316925	-0.004748225	-0.0043943576	-0.0048251213	-0.006823346	-0.010684636	-0.012286642	-0.0022290007	-0.0025787363	-0.0033917343	-0.008178779	-0.008742697	-0.0059659276	-0.008810843	-0.0026365276	-0.0058255396	-0.0075922445	-0.0014451364	-0.0043681134	-0.0036811898	-0.005426273	-0.0075701005	-0.0026040869	-0.009808559	-0.0063468185	-0.004729516	-0.001386419	-0.009450734	-0.0007112537	-0.0053880587	-0.009456839	-0.006035752	-0.0029830204	-0.013531354	-0.010239771	-0.00602035	-0.0051826946	-0.011997292	-0.0052229804	-0.0051579154	-0.003633187	-0.0010042116	-0.0030459363	-0.003985866	-0.009940158	-0.009705875	-0.0054727397	-0.0013699958	0.081659704	-0.0013754874	-0.0056236973	-0.005852627	-0.006576732	-0.008024711	-0.0013742662	-0.007286853	-0.0050257696	-0.00024848955	-0.0016911067	-0.0043499293	-0.004685493	-0.002298993	-0.0038441217	-0.0076631554	-0.0026682536	-0.0014431647	-0.0029294745	-0.004032319	-0.002743604	-0.00606742	-0.005089645	-0.008502696	-0.0019519859	-0.014007936	-0.0035047778	-0.012417041	-0.0050308374	-0.0019048168	-0.0028589256	-0.0036861775	-0.0036338093	-0.001849567	-0.0031931268	-0.0058754603	-0.0010124062	-0.00077328196	-0.001306037	-0.0036817342	-0.0053776605	-0.0016371147	-0.0005855399	-0.012153689	-0.0046809996	-0.0057056188	-0.0046130866	-0.00548924	-0.0010147511	-0.00413253	-0.0059860568	-0.008483089	-0.0037759575	-0.004231753	-0.0015208834	-0.0035064905	-0.004469188	-0.0026128828	-0.004450769	-0.0013435313	-0.0013727125	-0.005271976	-0.002792038	-0.0046607982	-0.0026674676	-0.0008493424	-0.0010425465	-0.0010039039
CID146017578-Sp0	1.0	9	-0.0074746246	-0.0034856168	-0.013555284	-0.008862714	-0.003966226	-0.003973484	-0.00015557998	-0.005299027	-0.00936239	-0.007083659	-0.01492078	-0.0046889	-0.0037655858	-0.00177105	-0.0064348583	-0.0065936726	-0.0146386465	-0.0054208254	-0.004138507	-0.0047413465	-0.004409648	-0.002362767	-0.0028482217	-0.0003780575	-0.0040811985	-0.0054742442	-0.002121085	-0.0022277308	-0.003174142	-0.007837737	-0.0017165939	-0.0063619036	-0.009938727	-0.0055028587	-0.0055138925	-0.006625182	-0.015359773	-0.010632996	-0.0010345412	-0.0054494594	-0.0033677914	-0.011038184	-0.006001091	-0.007051211	-0.008741315	-0.00028269718	-0.0032142492	-0.005744899	-0.008305747	-0.008024749	-0.0056104646	-0.0040751193	-0.007991354	-0.006055453	-0.010968278	-0.00417381	-0.0035501686	-0.0048876796	-0.008206997	-0.006016473	-0.0062328163	-0.011342387	-0.0056112986	-0.004593662	-0.013597247	-0.016630616	-0.0073346887	-0.006777592	-0.011750686	-0.0059573096	-0.0034706236	-0.0027430877	-0.0014370272	-0.003641706	-0.0053499755	-0.009493558	-0.013970773	-0.00688293	-0.00083701196	-0.0022539194	-0.0016019949	-0.007336381	-0.0041907975	-0.003164276	-0.0059429426	-0.003610801	-0.008529521	-0.005594203	-0.002424464	-0.0021497922	-0.0018233492	-0.0036226301	-0.0014546855	-0.001681755	-0.0063206237	-0.0027965032	-0.003732044	-0.00600054	-0.0018999561	-0.004786072	-0.009475948	-0.006213452	-0.010429559	-0.0028568094	-0.012953399	-0.0033075523	-0.017192904	-0.003962391	-0.005332179	-0.002980357	-0.0028677157	-0.0039049408	-0.0025371942	-0.0017386092	-0.0021903955	-0.0041986806	-0.0010743701	-0.0040931636	-0.003764933	-0.0017753837	-0.0008735942	-0.0014113418	-0.010709031	-0.0052681854	-0.005429924	-0.003661204	-0.0052168146	-0.002717129	-0.0046544326	-0.005623914	-0.007777462	-0.004066831	-0.005416607	-0.0040630186	-0.00093049346	-0.005440549	-0.002751922	-0.00356836	-0.00093085883	-0.0025187805	-0.0039726407	-0.0017478243	-0.004504709	-0.0027808521	-0.00079273724	-0.0055329883	-0.0013558348
CID168366650-Sp0	1.0	9	-0.008838885	-0.0019375273	-0.0044514555	-0.005529673	-0.0016948369	-0.002383195	-0.0010830692	0.20722641	-0.0035122447	-0.002645176	-0.007004028	-0.0016040332	-0.002241392	-0.0009040479	-0.0039122305	-0.0020057033	-0.007239645	-0.0037873057	-0.0036279687	-0.004229391	-0.0025718573	-0.0035042523	-0.0026369072	-0.0027575737	-0.0023095433	-0.0029339406	-0.0016649948	-0.0017895906	-0.0024003987	-0.0026278074	-0.0010524656	-0.0030899767	-0.0019581423	-0.0022529708	-0.0038463208	-0.003963326	-0.0061440496	-0.005148241	-0.0024986155	-0.0014558788	-0.0030713314	-0.004088059	-0.0070857503	-0.0030776192	-0.0052631795	-0.00096286094	-0.005123799	-0.0030745256	-0.004150139	-0.0051754797	-0.0016561807	-0.00470889	-0.0031265218	-0.0019780681	-0.0050043417	-0.0017965224	-0.0046981797	0.020264784	-0.006181366	-0.002168412	-0.003954776	-0.003524937	-0.0020367715	-0.0021265207	-0.005013567	-0.0037501191	-0.0062236795	-0.005525028	-0.008538677	-0.0030831876	0.07715789	-0.001822878	-0.0011969741	-0.0013113619	-0.00053049147	-0.0048441254	-0.0052717095	-0.0026844763	0.010534053	-0.0008799751	-0.00023803844	-0.0025019583	-0.002232989	-0.0021872232	-0.0032460298	-0.00081623805	-0.0029923287	-0.004429654	-0.001028032	-4.785763e-05	0.09301381	-0.0031415385	-0.0013922759	-0.0005317955	-0.0036003229	-0.0021736918	-0.0027127324	-0.004017774	-0.001429213	-0.0012875658	-0.004977987	-0.0023517215	-0.0023731417	-0.0011680792	-0.004617739	-0.004593008	-0.007510605	-0.0069813337	-0.002972992	-0.0012097941	-0.0025530749	-0.0019292034	-0.0018243829	-0.0010881854	-0.0010470888	-0.0008499389	-0.00024259211	-0.0016245322	-0.0013539937	-0.0019566147	-0.0011305981	-0.0004861029	-0.007260771	-0.00026232618	-0.0023942408	-0.0011994245	-0.0011873494	0.029547185	-0.0015737042	-0.0036699167	-0.006079842	-0.0034537935	-0.0034227585	-0.0006642383	-0.0010124318	-0.0027622872	-0.0012518495	-0.0014326513	-0.0003026642	-0.00041815167	-0.0018196886	-0.0021798513	-0.0023333093	-0.0005624164	0.003793314	-0.002117818	-0.0010867442
CID91846104-Sp0	10.0	9	-0.0014758627	-0.0012880778	-0.0047509074	-0.004573321	-0.0036708037	-0.0016513901	-0.0010929959	-0.00063410803	-0.0026076164	-0.002686229	-0.006918734	-0.000827225	-0.0024887896	-0.00096458994	-0.003783155	-0.003056953	-0.0025068936	-0.00387431	-0.0035151409	-0.0029154974	-0.0031783758	-0.003909091	-0.0028101297	-0.0020242906	-0.002422106	-0.0016103026	-0.0019136849	-0.0017044046	-0.0038112206	-0.0025120117	-0.0010325662	-0.0023087272	-0.003045919	-0.0028962237	-0.0018964782	-0.0037249285	-0.005873089	-0.0021369152	-0.0020115904	-0.0018813589	-0.0015865496	-0.0033707172	-0.006074876	-0.0017084049	-0.003487843	-0.0010418975	-0.0023256051	-0.0034647607	-0.0072237817	-0.0042301593	-0.0029016898	-0.0033290165	-0.002985349	-0.003725142	-0.004421902	-0.0010573339	-0.0022244297	-0.0017812648	-0.0052656424	-0.0028330642	-0.003846868	-0.0037408771	-0.0037554593	-0.00092315144	-0.005623834	-0.0040056217	-0.0036569817	-0.0040486176	-0.00498199	-0.0042393333	-0.0006204733	-0.0012405623	-0.0013554514	-0.0018712947	0.043865737	-0.004408291	-0.006832656	-0.0015464405	-0.0007102805	-0.0016735229	-0.0006331996	-0.0051503284	-0.0029435742	-0.0030183205	-0.0030773943	-0.001180173	-0.002843392	-0.0032259175	-0.0011613247	-0.0006290581	-0.000658885	-0.0025446648	-0.0020462552	-0.0021018933	-0.0010581686	-0.0020884182	-0.0018968835	-0.00084647414	-0.0012602076	-0.0015545636	-0.004394268	-0.0039260956	-0.00294841	-0.001214861	-0.005627759	-0.0027641149	-0.0029806294	-0.0056729983	-0.0021921229	-0.00055988185	-0.005863309	-0.0041274275	-0.0014339415	-0.0011345175	-0.0019617511	-0.0017434951	-0.0007513073	-0.0036101863	-0.002250728	-0.0020123501	-0.0020430705	-0.00245082	-0.004342808	-0.0026647036	-0.0036354696	-0.0007895091	0.101397775	-0.0013165082	-0.0023991943	-0.0025115388	-0.0038328606	-0.002249539	-0.0018116113	-0.0018038161	-0.002055895	-0.0027653847	-0.0011546134	-0.0026702243	-0.00077381387	-0.00086232356	-0.0017653891	-0.001052019	-0.00082858873	-0.0014154012	-0.0015485188	-0.0027937219	-0.0006540852
CID91853901-Sp0	10.0	9	0.46076187	-0.007203771	-0.013372877	-0.008123634	-0.0015284484	-0.0018194105	-0.0014825438	0.20244825	-0.005197262	-0.004625672	-0.0123264855	-0.0021402722	-0.00767044	-7.189645e-05	-0.00809843	-0.0065452713	0.014431274	-0.008738251	-0.0048626014	-0.0054054544	-0.011164535	-0.0056651244	-0.0013547697	-0.0044915527	-0.006108897	-0.0053729704	-0.003015677	-0.0037642163	0.06702248	-0.003474447	-0.00401917	-0.0077321925	-0.009155482	-0.006905233	-0.0049510086	-0.0019761566	-0.008565655	-0.007158966	-0.0017220427	-0.0035391485	-0.0026356026	-0.0055517936	-0.005228441	-0.004302388	-0.009419416	0.054530833	0.17656839	-0.0009055423	-0.016540235	-0.009918504	-0.010370247	0.57586795	-0.0062390426	-0.0029700447	-0.009193054	-0.0047960235	0.022921307	-0.0038490216	-0.006305533	-0.007531726	-0.008166109	-0.012634001	0.027583942	-0.0041950024	-0.01406395	-0.018990133	-0.006120912	-0.004290316	-0.005705676	-0.0020332877	0.027114075	0.034988865	-0.0032689045	-0.008525176	-0.0058814036	-0.0030880356	-0.011329297	-0.0030493618	0.043744046	-0.005318175	-0.00091942825	-0.00909599	-0.0012889628	0.08691743	-0.009327927	-0.005529768	-0.011167387	-0.010822978	-0.005122747	-0.0026078196	0.08030466	-0.0023974446	-0.0029179235	-5.8516925e-05	-0.0038773674	-0.004999185	-0.006309254	-0.004290803	-0.002052483	-0.006538916	-0.008119223	-0.008667284	-0.011056611	-0.0028286965	-0.016802782	-0.003656657	-0.014902057	-0.0048186397	-0.0054050265	-0.0026729198	-0.008659124	-0.00848981	-0.004550246	-0.0015165305	-0.0028473889	-0.0072627286	-0.0011390456	-0.0038303523	-0.0035131716	-0.002609498	-0.0040125195	-0.0038411177	-0.0073964116	-0.005898311	-0.0035853896	-0.004870225	-0.0015544364	-0.0018445804	-0.005361538	-0.0031104728	-0.004569151	-0.00420972	-0.0048306314	-0.0051651583	-0.00011445706	-0.004915369	-0.0010674843	-0.0037270237	-0.0046689943	-0.0035044288	-0.0025365143	-0.0006542896	-0.0019690015	0.024902806	-0.0025705134	-0.0058181672	-0.0005873375
CID168359321-Sp0	10.0	9	-0.009793888	-0.0040558134	-0.005253336	-0.004723402	-0.0042425073	0.086565584	-0.0011164543	-0.0025177954	-0.007499948	0.3886764	-0.007560734	-0.006744655	-0.0025023767	-0.0016824336	-0.0047767274	-0.0063531455	-0.003225028	-0.0053106383	-0.0058026784	-0.0057835155	-0.0074799517	0.08469982	0.15048069	-0.0025173323	-0.002160875	-0.0072209025	-0.0023344043	-0.0022184048	0.40806267	-0.0023919535	-0.004457546	-0.006464941	-0.0064273872	-0.0065813838	-0.0012864717	-0.0039639776	-0.0068505304	-0.0022928733	-0.0015392795	-0.003666102	-3.9272316e-05	-0.0069684964	0.14443658	-0.0009745844	-0.0048487396	-0.0012019692	-0.005012979	0.1553694	-0.011392949	-0.006121414	-0.0033298065	-0.0006629497	-0.0074328897	-0.0014343142	-0.0051216213	-0.0017448743	-0.0061908555	-0.0006990383	-0.003580799	-0.004331665	-0.0059298407	-0.0070900545	-0.0021681376	-0.005120818	-0.0048231664	-0.012060104	-0.0017697439	0.20104837	-0.0037605693	-0.0016615824	-0.0014078098	0.07238675	-0.00502807	-0.011498039	-0.009324314	-0.0021049378	-0.0022753624	-0.0009913773	-0.00055035047	-0.0036895052	-0.0022638773	-0.003640041	0.3031535	0.4975018	-0.004169171	-0.0032387113	-0.0059453906	-0.0057330695	-0.0043420224	-0.0021682195	-0.0011512486	-0.0024714924	-0.002918334	-0.002410158	-0.0021847794	-0.0021578234	-0.0040004165	-0.0023824663	-0.0015920397	-0.0052930843	-0.0047660037	-0.0014695906	-0.006959105	-0.0029852295	-0.008342121	-0.0033877345	-0.007039649	-0.0036935338	-0.001383531	-0.0019174202	-0.0067159925	-0.005800327	-0.0036255955	-0.001544433	-0.0040578544	-0.0025728473	-0.00089033827	-0.003227632	-0.002106878	-0.0025417742	-0.0037631292	-0.0013737219	-0.004090332	-0.006941123	-0.0023379624	-0.0045807776	-0.00984495	-0.0019060429	-0.006823164	-0.0019910391	-0.004296913	-0.0022401505	-0.0015053367	-0.0036176709	-0.0018482746	-0.003002507	0.013798352	-0.0016374319	-0.002625156	-0.002090861	-0.0016102996	-0.0024454647	-0.003908635	-0.0005057098	0.08501641	-0.0037311625	-0.0013485722
CID168360407-Sp0	10.0	9	-0.0045458484	0.07033973	-0.0018578827	-0.0041769445	-0.0022526095	-0.0027862298	-0.0011736942	0.29526922	-0.0017181457	-0.0006558415	-0.0038196822	-0.0024772002	-0.002007997	-0.0014233072	-0.0030060594	-0.0021999592	-0.002625931	-0.002721801	-0.0022973348	-0.0030667665	-0.0024035687	-0.0037658056	-0.0026086625	-0.002225218	-0.0018111467	-0.001041943	-0.0011000657	-0.001902286	-0.0033726299	-0.002216427	-0.000982641	-0.002481535	-0.0019495338	-0.0014933029	-0.002189101	-0.0023310736	-0.0019768316	-0.0028384745	-0.0019603302	-0.0012190908	-0.0033639753	-0.002341761	-0.005805757	-0.004378409	-0.003707064	-0.0008922725	-0.0042221197	-0.0027014485	-0.004746938	-0.0038884997	-0.0031953	-0.0023974339	-0.0017809536	-0.0021798138	-0.0020903614	-0.0011394825	-0.003021689	-0.0017110009	-0.0034924978	-0.001793458	-0.0022967523	-0.0012858275	-0.0011734103	-9.090903e-05	-0.0027711934	-0.0019201947	-0.0034935903	-0.0028869414	-0.0038618778	-0.002433838	0.18658538	-0.00012736833	-0.00015001863	-0.0012343525	0.12812811	-0.004160936	-0.0010245829	-0.0010095439	-2.7372464e-05	-0.0009717629	-0.00013618982	-0.0023994439	-0.0027393166	-0.0023427082	-0.0032263575	-0.0009891561	-0.003380206	-0.0038282785	-0.00093881	-0.00045680508	0.10607279	-0.0022032626	-0.0009974074	-9.009219e-05	-0.0015203574	-0.002230791	-0.0016709459	-0.0018935828	-0.00218651	-0.0017046719	-0.0028887668	-0.0022987393	-0.00090030325	-0.0005439921	-0.0016289308	-0.0040494446	-0.0021203305	-0.006116604	-0.0017052601	-0.00085770607	-0.0044127298	-0.0028481616	-0.0011971646	-0.0010908708	-0.0022401942	-0.001965276	-0.00046099545	-0.0016124097	-0.00076339924	-0.0014608093	-0.0021347483	-0.0022542854	-0.0035336742	-0.00076576223	-0.0018788113	0.026460873	0.16269998	-8.052684e-05	-0.0009290888	-0.0015444886	-0.0020703033	-0.003214283	-0.0024250215	-2.3021958e-05	-0.0010367115	-0.002302878	-0.0003600465	-0.0018668103	-0.0006492695	-0.0008467346	-0.0012279853	-0.0018350929	-0.0009349151	0.0029240623	-0.00057846383	-0.0008536503	-0.0012441272
CID168372414-Sp0	10.0	9	-0.004033308	-0.0031834652	-0.0037779573	-0.004158507	-0.0014556556	-0.0031032234	-0.00072044955	-3.3155506e-05	-0.0029214295	-0.00093067996	-0.003856607	-0.0064425278	-0.0018904138	-0.0015899547	-0.0029133998	-0.003610719	-0.0045428644	-0.0032213184	-0.0019824116	-0.0018645182	-0.00065058324	-0.0061861617	-0.0045495746	-0.002831014	-0.001591996	0.025229042	-0.00095067266	-0.0019134184	-0.0037429899	-0.00050896616	-0.0005981583	-0.0023652636	0.06280757	0.019221764	-0.004562023	-0.0040206793	-0.004336595	-0.0012416875	-0.001378489	-0.00085441885	-0.0016019429	0.103469804	-0.009989679	-0.0013547281	-0.0020186922	-0.0010628796	-0.0046975077	-0.0046814294	-0.0067411624	-0.0040563	-0.0035634083	-0.0038490524	-0.0034442958	-0.0029550067	0.013308797	0.015471915	-0.003928746	0.06922033	-0.008314908	-0.0013793531	-0.0051183193	0.043354906	0.016384488	-0.0017057763	-0.0042020897	-4.146036e-05	-0.005057708	-0.0059300535	-0.007759833	-0.0026513126	0.07546574	-0.0013829429	-0.00075543177	-0.0007545807	0.16150442	-0.0028537996	-0.002396296	-0.0006028787	-0.00021988526	-0.00012943831	-0.00071294565	-0.0018154039	-0.0029613983	-0.0027066148	-0.0056006494	-0.00045886455	-0.0048316685	-0.003103613	-0.000942056	-0.0013601405	-0.00046728263	-0.0029884812	-0.0012857076	-0.0010399655	-0.0027443916	-0.0026195287	-0.0013388871	-0.0033959849	-0.0015481759	-0.0007689899	0.042572558	-0.001723544	-0.0022997165	-0.0002955921	-0.0031650113	-0.0026366108	-0.004469457	-0.0067166677	-0.0019461178	-0.00086229196	-0.0036269191	-0.0018283955	-0.0019834344	-0.0013901857	-0.0024657075	-0.0011090436	-0.0003303504	-0.0022335593	-0.0023373922	-0.0032614593	-0.0023053687	-0.002244319	-0.0072884765	-0.00069710327	-0.002662775	-0.00220945	0.0067283367	-0.0010943977	-0.002631787	-0.003444795	-0.004580275	-0.0041553187	-0.0018382211	-0.0008114119	-0.0017634587	-0.0011664045	-0.00044286405	-0.0032922174	-0.0019653933	-0.002529686	-0.000700452	-0.0021795551	-0.0013412645	-0.0016959523	-0.0016331145	0.004050725	-0.00088587933
CID21589663-Sp0	10.0	9	-0.0043785707	-0.0015634431	-0.0031618057	-0.0042182873	-0.0014573077	-0.0025838912	-0.00073471887	0.007978689	-0.0020108274	-0.00049077877	-0.0024884879	-0.0051586274	-0.0010942072	-0.0012373652	-0.0021501651	-0.0025251906	-0.002141189	-0.0021208106	-0.0017995591	-0.002753451	-0.0012118013	-0.00510659	-0.003546171	-0.0027857702	-0.0014557181	0.0018985651	-0.0008432741	-0.0018499291	-0.0030216472	-0.0010425026	-0.0012104963	-0.0024126463	0.015046112	-0.00033657264	-0.0033353972	-0.0033614535	-0.002259028	-0.0014367179	-0.0021114922	-0.00092884584	-0.0020354965	-0.000107496875	-0.0063669	-0.0016829185	-0.0018844361	-0.00093501806	-0.004579234	-0.0021245303	-0.005602859	-0.0034068795	-0.0029109975	-0.0025532227	-0.0023306576	-0.003061531	0.08705843	-0.00032815553	-0.003333495	-0.0011462606	-0.005637721	-0.0010025627	-0.003046896	0.09868273	0.10044825	-0.0005422592	-0.0019062335	-0.00016218491	-0.0051873997	-0.0048563103	-0.0054676495	-0.0016043114	0.028005086	-0.00049265474	-0.0006954234	-0.0013776763	0.091119036	-0.0023568035	-0.0001487785	-0.00012860516	0.013447382	-0.0006473113	-0.00023422317	-0.0004683894	-0.0017258287	-0.0012502336	-0.005383996	-0.0010247921	-0.0042717317	-0.0023979186	-0.0013854887	-0.0011046174	-0.00029017698	-0.0022764103	-0.0012044166	-4.014193e-05	-0.0022739212	-0.0022302573	-0.0013828091	-0.0027319114	-0.0024976328	-0.001133662	-0.00025424533	-0.001155774	-0.0026521862	-0.00012877668	-0.0018518993	-0.00368814	-0.002799871	-0.0057862937	-0.0015623607	-0.001011112	-0.0018355885	-0.0021318921	-0.0016357751	-0.0014452812	-0.002916663	-0.0014445034	-0.00025766928	-0.0023158784	-0.0014875738	-0.002668223	-0.0024893573	-0.0020418735	-0.004858202	-0.0009046902	-0.0028758973	-0.0015741162	-0.0003679528	-0.0006375492	-0.0018528673	-0.002782576	-0.003122725	-0.0036201125	-0.001923475	-0.00071249215	-0.0006758815	-0.0019662955	-1.5045031e-05	-0.0023895847	-0.0022591949	-0.00234996	-0.0005118165	-0.0018444032	-0.0012957967	-0.0009010315	-0.0011364028	-0.00079333334	-0.0008154796
CID168360826-Sp0	10.0	9	-0.0052041435	-0.0031240338	-0.004537355	-0.004116851	-0.0023051004	-0.0031742032	-0.00096925994	-0.0005365671	-0.0024649447	-0.001976033	-0.0040462003	-0.005909084	-0.0021905534	-0.0018926981	-0.0029040745	-0.003480071	-0.0033605485	-0.0027616385	-0.002452647	-0.0032216453	-0.00067603716	-0.0060066003	-0.0045552477	-0.0027277963	-0.0018960926	-0.00010627958	-0.0011786498	-0.0017933364	-0.0040306556	-0.0010962553	-0.0007969983	-0.0025928267	0.05079617	-0.00047836138	-0.00470246	-0.0042581316	-0.0037344806	-0.0031759255	-0.002331711	-0.0010901423	-0.0019170331	0.0015317722	-0.008827352	-0.0015644754	-0.0021539552	-0.001236045	-0.00525418	-0.0036564607	-0.0063232672	-0.0040691746	-0.0028686249	-0.004339024	-0.0037260188	-0.0032800215	0.04537209	-0.0013005155	-0.004058412	-0.00023571908	-0.007873898	-0.0017430854	-0.0042787064	0.056872156	-0.00038680565	-0.0016214503	-0.0044827554	0.010530638	-0.0056423047	-0.005978483	-0.00806754	-0.002692752	-9.257271e-05	-0.0015495641	-0.0013723987	-0.0016749571	0.12342678	-0.0032398866	-0.003029223	-0.000470279	-0.00021624003	-0.0005376462	-0.0006557323	-0.0017465919	-0.0024029564	-0.0023079494	-0.0056381994	-0.0007765116	-0.004483945	-0.0027798	-0.0011491673	-0.0014299455	-0.00084865745	-0.0031960744	-0.0017329562	-0.00073886436	-0.0036507845	-0.0026478688	-0.0015736457	-0.002821397	-0.002145872	-0.000987378	-0.00049011916	-0.0022153282	-0.0029371246	-0.0005200685	-0.0039283643	-0.00421458	-0.004153183	-0.006793758	-0.0019610173	-0.0013364359	-0.0032754757	-0.002457054	-0.0022778735	-0.0017578788	-0.0031482943	-0.0009628258	-0.0001173911	-0.0026706955	-0.0025401884	-0.0036541289	-0.0029051665	-0.0025122704	-0.0073958114	-0.0008632962	-0.0033674848	-0.0019292202	-0.00028306054	-0.0010474996	-0.002366197	-0.00400262	-0.005121989	-0.0044406406	-0.001853109	-0.00066213176	-0.0017422013	-0.0017960047	-0.00022792786	-0.0025309685	-0.0028295466	-0.003042878	-0.00078566355	-0.0025758238	-0.0021161283	-0.0016788518	-0.0014631605	-0.0005099712	-0.0008801862
CID91848896-Sp0	10.0	9	-0.0049844054	-0.0045933654	-0.003677814	0.5172094	-0.0038947063	-0.004433374	-0.0013998562	-0.0034409475	-0.0053208545	-0.0028378863	-0.009075836	-0.0067856703	-0.0037458844	-0.0019643558	-0.0066283774	-0.0095465705	-0.007429671	-0.002775112	-0.003141595	-0.0055883424	0.08582557	-0.0017336869	-0.0015517817	0.40717924	-0.0046681194	-0.0015019147	-0.0006036469	-0.001809205	-0.00216039	-0.0044733733	-0.000995876	-0.004207813	-0.002133295	-0.0031919086	-0.0008196639	-0.0019620068	-0.000988476	-0.0043409606	-0.00034007622	-0.0022957087	-0.0044388007	-0.00567638	-0.00745345	-0.0064984625	-0.0035760277	-0.0032012358	-0.006729092	-0.0077361846	-0.0005135422	-0.0025772282	-0.004641572	-0.0028980416	-0.004391983	-0.004122896	-0.0034762558	-0.0037102166	-0.004655692	-0.0020640716	-0.0053898823	-2.3902872e-05	-0.0051932638	-0.003186043	-0.0023329519	-0.00096866355	-0.013071952	-0.0030098488	-0.00013035964	0.13049775	-0.0031901444	-0.0049709645	-0.0023254582	-0.00041629164	-0.0024468643	-0.0022888156	-0.0041473936	-0.0052514896	-0.0022120678	-0.0036292668	-0.00087061967	0.09013585	-0.0020328595	-0.005568954	-0.005024785	-0.004034518	-0.007841115	-0.0034137543	-0.0059865615	-0.0034959554	0.098360784	-0.0043566586	-0.0019992138	-0.0027503835	-0.0019012016	-0.0011231336	-0.0050302413	-0.0035435786	0.021630507	0.17227584	-0.0040518884	-0.0048830356	-0.0032421153	-0.0045085293	-0.0042639608	-0.002740474	-0.014245456	-0.0032801875	-0.0036238702	-0.00015352899	0.11362923	-0.0031222915	-0.009488134	-0.0067102485	-0.0004175813	-0.0028023138	-0.0076819477	-0.0007706136	-0.00078159035	-0.0031063696	-0.004906761	-0.003657002	-0.0025345013	-0.0023379985	-0.0047510625	-0.0062108263	-0.005363916	-0.0049560294	-0.0025901946	-0.003101874	-0.0050121536	-0.0019598426	-0.0015814344	-0.0019146864	-0.0020201795	-0.0009922779	-0.0029033863	-0.0030584787	-0.0009597575	-0.0031581803	-0.0022362105	-0.003365573	-0.0061867093	-0.002082657	-0.0025922384	-0.0026261916	-0.00085817423	0.040868893	-0.0010023143
CID146017578-Sp0	10.0	9	0.46460134	-0.0011579308	-0.010554856	-0.0017710573	-0.004660531	-0.0014243935	0.03048573	0.012677244	-0.005790645	-0.0033402576	-0.011438923	-0.0027519776	-0.0039076256	-0.0015032052	-0.0061168317	-0.007820365	-0.002570067	-0.0055526784	-0.0032306805	-0.0021985157	-0.006491267	0.07607448	0.027916128	0.17032337	-0.004741465	-0.005940779	-0.0017247895	-0.002774195	-0.0021503703	-0.004354552	-0.0031032823	-0.004421559	-0.008090397	-0.0053073256	-0.0020398072	-0.0014859424	-0.006599461	-0.0055441023	0.11789593	-0.0047569848	-0.0027646848	-0.008157449	-0.0036004505	-0.00649007	-0.0053679827	-0.00052658137	0.004318794	-0.0015482734	-0.011714284	-0.006160588	-0.008561338	0.017874723	-0.0029263597	-0.0032880078	-0.0070036924	-0.0037308931	-0.00027769248	-0.005027524	-0.0024520273	-0.0060125384	-0.008201978	-0.00782899	-0.0010028259	-0.0026903779	-0.014726602	-0.015398792	-0.00092892506	-0.00041643815	-0.0024156342	-0.0038375698	-0.0007542169	0.0006672167	-0.0017090879	-0.004504306	-0.0056713945	-0.004028257	-0.0117182145	-0.004569688	-0.0002444477	-0.0023785606	-0.0016944672	-0.008379857	-0.0020288338	0.15190807	-0.0063032196	-0.0042285495	-0.008466407	-0.0046407473	-0.0028549116	-0.0021519116	-0.0002637191	-0.0019897532	-0.0024922984	0.14641505	-0.0024165579	-0.0027616296	-0.0025689085	-0.00146341	-0.0025830644	-0.00546025	-0.0068834284	-0.0062151407	-0.009616684	-0.0020895377	-0.014272519	-0.0019355606	-0.007919608	0.006933316	-0.0031979817	-0.0024365487	-0.006782649	-0.0069408515	-0.0021872418	-0.0015494096	-0.003702992	-0.0041167745	-0.0006912275	-0.002896717	-0.002860998	-0.0018584607	-0.00207406	-0.003370887	-0.0035246548	-0.00701371	-0.0022272903	-0.0034524833	-0.004589281	-0.0027391638	-0.0050380826	-0.001162786	-0.00059792795	-0.0025427034	-0.0040061823	-0.00388157	0.036209367	-0.0040588845	-0.00042868144	-0.0034129454	-0.0010515715	-0.001964565	-0.002579067	-0.0011278938	-0.0017941137	-0.0007329871	-0.00056288205	-0.0029303846	-0.0006332874
CID168366650-Sp0	10.0	9	-0.0057069957	-0.0014656851	-0.0018361376	-0.0046373736	-0.0004147455	-0.0018562352	-0.0011761849	0.5306195	-0.0024726274	-0.0006373698	-0.0050185365	-0.0011323708	-0.002266864	-0.0006110232	-0.0033811862	-0.0009088709	-0.0035411355	-0.0024193644	-0.0021139449	-0.0027653691	-0.0030491694	-0.0033189175	-0.0024671545	-0.0039062235	-0.002512632	-0.0015727512	-0.0020850382	-0.0017260831	-0.0019342407	-0.0011922189	-0.0014408869	-0.0019100646	-0.00063316483	-0.0011817504	-0.0028711199	-0.0028347825	-0.0037969546	-0.0015012675	-0.0022332827	-0.00063874596	-0.0026826016	-0.0018737128	-0.0070027285	-0.0029367942	-0.003463307	-0.0010646986	-0.0056552836	-0.0022907858	-0.0028548436	-0.0036343045	-0.0013169241	-0.0025760971	-0.001477547	-0.002438212	-0.002011598	-0.0005453667	-0.005443725	0.16799054	-0.0051540053	-0.0015524657	-0.003786357	-0.00021808299	0.15736559	-0.0016576883	-0.0044151405	-0.0011640082	-0.005133682	-0.0044992617	-0.004626498	-0.0019424101	0.32481447	-0.00012301053	-0.0005899819	-0.001082769	0.015609469	-0.0022962613	-0.0021010234	-0.0021391725	0.04633463	-0.0016747524	0.0035710237	-0.0013183698	-0.0009881263	0.010353881	-0.0035753464	-0.000969126	-0.003383645	-0.0045721936	-0.001132193	-0.000280267	0.2684471	-0.0028443693	-0.00073492725	0.08301212	-0.0021356621	-0.0026004105	-0.0028695585	-0.0037224751	-0.0017921239	-0.0012954918	-0.0026660864	-0.001618098	-0.00057451334	-0.0011128302	-0.004464622	-0.0038173392	-0.005272364	-0.005792419	-0.0024839558	-0.00074747135	-0.003941003	-0.0025627436	-0.002051143	-0.0010244559	-0.001700801	-0.00045351117	-0.00035218516	-0.0017810346	-0.0015952082	-0.0018689047	-0.0015378067	-0.0017845181	-0.004333083	-0.00018300363	-0.0016039589	-0.0017957389	0.16685288	0.0040253187	-0.0018717702	-0.0017224702	-0.0030523574	-0.002614026	-0.0024332954	-0.00078877865	-0.00019026753	-0.0013174564	-0.0005078965	-0.0014859432	-0.00090530945	-0.000737118	-0.0013765278	-0.0018891038	-0.0017257925	-0.0005538459	0.013553347	-0.0012453074	-0.0011687923
CID91853013-Sp0	0.1	9	-0.0035505241	-0.0011671267	-0.006481037	-0.005341274	-0.0035552566	-0.00229802	-0.0011038401	-0.0023448716	-0.0035225127	-0.0036564888	-0.008611788	-0.0013110909	-0.002589428	-0.0012034912	-0.004259705	-0.0031783225	-0.0067447084	-0.0038297668	-0.003678815	-0.004373594	-0.003010949	-0.0033213086	-0.0027816321	-0.0014444028	-0.002436534	-0.0024754074	-0.0015654514	-0.0016306842	-0.0036425951	-0.0034898533	-0.0006616054	-0.002915638	-0.0032281252	-0.0027027582	-0.00335897	-0.0048441715	-0.007899887	-0.005037004	-0.0022918382	-0.0019361795	-0.0018385514	-0.0044946456	-0.00625369	-0.002080428	-0.005076973	-0.0009721382	-0.0024295945	-0.004141967	-0.0054921173	-0.0043668174	-0.0030137848	-0.0050193835	-0.0041120825	-0.0033468087	-0.00657809	-0.002289452	-0.0025701388	-0.0016398927	-0.0058702813	-0.0032241996	-0.0039366917	-0.005368421	-0.0053361547	-0.0016201192	-0.0063989707	-0.0044598607	-0.0042692195	-0.004521564	-0.006355741	-0.0042796386	-0.001408949	-0.0021754466	-0.0016060313	-0.0018080481	0.027829794	-0.0062011224	-0.007869417	-0.0020432821	-0.0007922652	-0.0012711193	-0.00061355636	-0.0051940144	-0.0030503634	-0.0040044812	-0.0026618629	-0.0006828329	-0.003491207	-0.0034998592	-0.0009870803	-0.0006842017	-0.0014704731	-0.003248988	-0.0017237142	-0.0018894697	-0.0019594647	-0.0018001366	-0.0020329708	-0.0018407431	-0.0010019924	-0.00088770135	-0.005213997	-0.0041587385	-0.0040196073	-0.0012284957	-0.005926943	-0.0040520173	-0.005757952	-0.0066005513	-0.00252494	-0.00083357317	-0.0044246837	-0.0038333028	-0.0016811906	-0.0010941534	-0.0021418822	-0.0015699582	-0.0005870962	-0.0031034744	-0.002470189	-0.0024630001	-0.0017208944	-0.0015901474	-0.0057375515	-0.0022338643	-0.0035542862	-0.00037886619	0.012661211	-0.0012264712	-0.002583063	-0.0029174658	-0.0045117224	-0.0026030536	-0.0026325118	-0.0015370543	-0.0022983127	-0.0033493203	-0.001736836	-0.002393674	-0.0008267788	-0.0007358236	-0.0019854682	-0.0010387653	-0.0012556964	-0.0014031451	-0.001251634	-0.0025190073	-0.00077386625
CID168357025-Sp0	0.1	9	-0.0074509047	-0.0017178953	-0.005941702	-0.004537151	-0.0020863612	-0.0035283994	-0.0011365524	-0.0027267064	-0.0030865998	-0.0017062535	-0.0052572624	-0.0035058137	-0.0015482064	-0.0018694622	-0.0025876581	-0.0025836506	-0.007876928	-0.0027652755	-0.0027979899	-0.004257649	-0.00260899	-0.0037194858	-0.003352306	-0.0009489049	-0.0023043517	-0.0021208199	-0.000760511	-0.0017214383	-0.0034924767	-0.0032880711	-0.0012152038	-0.0031396537	-0.0022127328	-0.0018393755	-0.003143501	-0.005258142	-0.0065384195	-0.005361246	-0.0026355954	-0.0016540657	-0.0029554155	-0.0035286264	-0.005297323	-0.0036546122	-0.0046123145	-0.0011395764	-0.004257512	-0.0034566815	-0.004259584	-0.004637286	-0.0034723186	-0.003472208	-0.0016763328	-0.0039243433	-0.0035572988	-0.0022590715	-0.0033292763	-0.001786864	-0.0049963836	-0.0020087645	-0.0031871933	-0.0026678592	-0.0021289398	-0.0012954946	-0.0017381137	-0.0037729423	-0.005624674	-0.0050633834	-0.005571238	-0.0016511473	-0.0013559058	-0.0016636476	-0.0009808338	-0.0015172192	-7.5196476e-05	-0.005583101	-0.0018113726	-0.0012256484	0.0034579784	-0.0008710893	-0.00089063885	-0.002264583	-0.002764033	-0.003137908	-0.004236258	-0.0012591265	-0.003934504	-0.0033537266	-0.001832471	-0.0008289757	-0.0016303741	-0.0019158501	-0.0016701096	0.008060134	-0.00357067	-0.0018859737	-0.001701687	-0.0031615596	-0.0029129928	-0.0016427834	-0.0027377515	-0.0021111614	-0.0046395413	-0.00061152875	-0.0012635719	-0.0043862085	-0.007177922	-0.0065976884	-0.00268946	-0.0011716468	-0.0013882333	-0.0021255163	-0.0017933523	-0.0012982658	-0.0026985768	-0.0017869043	-0.00038699646	-0.0024272802	-0.0015358164	-0.0024011075	-0.0019836877	-0.0006331586	-0.0049319956	-0.00074840774	-0.0034920548	-0.0007315694	-0.00094349746	-0.0008627174	-0.002075686	-0.0025493102	-0.0041211424	-0.0037139633	-0.0034862394	-0.0007725152	-0.0008767336	-0.0029550162	-0.00095468346	-0.0025565885	-0.001851027	-0.0015085788	-0.0014639714	-0.0020630416	-0.0018173758	-0.00039084323	-0.00070118334	-0.0018253814	-0.0008434965
CID67637035-Sp0	0.1	9	-0.0068148267	-0.0011403814	-0.0049957917	-0.004204741	-0.0022222127	-0.0032568285	-0.0012229456	-0.0015238808	-0.0026891415	-0.0018657795	-0.004847239	-0.0028376027	-0.0015841491	-0.001611078	-0.0028948295	-0.0025734853	-0.006013604	-0.002797304	-0.002769696	-0.004204813	-0.0019485235	-0.0034825215	-0.0029244067	-0.001301669	-0.0017621876	-0.0016008724	-0.0007167645	-0.0016728453	-0.0033199443	-0.0024921126	-0.0010129769	-0.0028392756	-0.0013279895	-0.0013814837	-0.0029430927	-0.004117114	-0.0048449147	-0.0048325774	-0.0023350758	-0.0014156149	-0.002542912	-0.0027474593	-0.0055668335	-0.003013332	-0.003919216	-0.0008771401	-0.00427877	-0.0032030954	-0.004210718	-0.0041189436	-0.002798172	-0.0041005705	-0.0018685787	-0.0031311035	-0.0029698433	-0.0020353496	-0.0034456903	-0.0013319954	-0.0047770306	-0.0018364369	-0.0029815012	-0.0022119596	-0.0023587905	-0.0010423263	-0.0027180642	-0.0020551165	-0.00476423	-0.004387393	-0.005574021	-0.0023937735	-0.0007409381	-0.0015908935	-0.0010005871	-0.0012366708	0.007433658	-0.0049721547	-0.002320498	-0.00086226914	-0.00014368021	-0.0008732573	-0.00070036337	-0.0021978025	-0.0027805355	-0.003219326	-0.0034847977	-0.00097355887	-0.0032712396	-0.0026764434	-0.0014641391	-0.00063360267	-0.00090596866	-0.0022319048	-0.0015880186	-0.000627659	-0.0027846675	-0.001815911	-0.0016935155	-0.002471243	-0.0023841888	-0.001089529	-0.0023346783	-0.002128622	-0.003609583	-0.000246533	-0.0019090655	-0.003933966	-0.00564059	-0.006140261	-0.0017538456	-0.0011169027	-0.002132128	-0.0024811763	-0.0012783211	-0.0011705226	-0.002528578	-0.0015855252	-0.00036160127	-0.002294621	-0.0014483907	-0.0024543414	-0.00212923	-0.0011412802	-0.004817558	-0.0007015363	-0.0032187132	-0.0006492213	-0.00094086066	-0.0007134006	-0.0018031567	-0.0024932567	-0.0037135237	-0.003790048	-0.0027541034	-0.00034853542	-0.0012646889	-0.0024471923	-0.00085413625	-0.002282404	-0.0016775616	-0.0014473128	-0.0011518958	-0.0018158338	-0.0014388296	-0.00057629147	-0.0006525661	-0.001647812	-0.00079428375
CID91844954-Sp0	0.1	9	-0.012773718	-0.0072166524	-0.010204959	0.015687406	-0.0034299265	-0.004818832	-0.001977302	-0.009088237	-0.008615761	-0.008687536	-0.017379113	-0.006803425	-0.00425757	-0.0007730681	-0.008083705	-0.009882691	-0.018197233	-0.00904514	-0.0076237326	-0.0068049747	0.35896084	-0.006245237	-0.004865519	0.38795903	-0.003175611	-0.003227714	-0.00029493452	-0.001924696	-0.0029138208	-0.0035498142	-0.001298795	-0.0069318507	-0.004188534	-0.005319504	-0.00524265	-0.005588678	-0.010306015	-0.009341181	-0.00066470244	-0.0020671918	-0.0027085256	-0.005679542	-0.012636351	-0.0046884515	-0.008291809	-0.0013989583	-0.006699522	-0.009610376	-0.0041215434	-0.0042678653	-0.005412598	-0.008825914	-0.010966063	-0.002103007	-0.008190819	-0.0046625533	-0.0055162925	-0.0018520948	-0.011783575	0.007904186	-0.0073233214	-0.010072871	-0.005101386	-0.0018854663	-0.014647833	-0.008383273	-0.0021371604	-0.0020812273	-0.015123885	-0.0073950985	-0.005897822	-0.0042025475	-0.00074573443	-0.0023930394	-0.001798626	-0.009580101	-0.013281215	-0.0047719316	-0.002094454	0.16862112	-0.00018177008	-0.008051439	-0.007363578	-0.0087934295	-0.0060265562	-0.00031546794	-0.006815608	-0.0056388923	-0.000144202	-5.1563853e-05	-0.0045112	-0.004113965	-0.0020409024	-0.0063820556	-0.006651668	-0.0023823406	-8.68127e-05	0.03795925	-0.0035624607	-0.0006946668	-0.0068185544	-0.007172258	-0.0064596427	-0.0007183092	-0.015681019	-0.00082900195	-0.010153378	-0.006108199	-0.00039276818	-0.0015286391	-0.008776585	-0.0026313323	0.017270137	-0.002660439	-0.005892781	-0.002997021	-0.0008908352	-0.0010395312	-0.0044394904	-0.00478586	-0.0016726906	-0.0011907403	-0.016954195	-0.0033369532	-0.005034401	-0.0065952893	-0.0052498514	-0.0010533168	-0.00521162	-0.008443083	-0.01076366	-0.003008515	-0.0025782078	0.002847124	-0.0046607554	-0.0042560715	-0.0036976864	-0.004553008	-0.0007373512	-0.0014122243	-0.0050770026	-0.0019250297	-0.0017527377	-0.002854949	-0.0004959537	0.045675673	-0.000692583
CID91845313-Sp0	0.1	9	-0.009804062	-0.0020825134	-0.006683638	-0.004975109	-0.0028440752	-0.003687348	-0.0014294435	-0.0018020417	-0.004835736	-0.0030771834	-0.007274419	-0.0017031551	-0.0020727532	-0.0011648831	-0.003985737	-0.0031905102	-0.009882433	-0.0042045037	-0.0040888186	-0.0046852175	-0.0027927193	-0.003315662	-0.0030243655	-0.0012655817	-0.0021423711	-0.003412198	-0.0011544233	-0.0018554969	-0.003404041	-0.0027992234	-0.0011811921	-0.0036209417	-0.0015605113	-0.002758717	-0.0044194115	-0.004052122	-0.006658103	-0.007464113	-0.0023166346	-0.0014865489	-0.0034703733	-0.005499347	-0.0064398926	-0.004552852	-0.0066656284	-0.0008126721	-0.004251118	-0.0038874068	-0.0038259886	-0.004657622	-0.0030534486	-0.0063004247	-0.0031043782	-0.0023425648	-0.0056126313	-0.0032958924	-0.0039100777	-0.0013453708	-0.0057392814	-0.002864232	-0.0041905204	-0.0044821375	-0.0037547224	-0.0022514488	-0.004838114	-0.0036795773	-0.0055966056	-0.0050493022	-0.0074138963	-0.0030787806	-0.0013007026	-0.002496317	-0.00082847767	-0.0015986658	-0.00035670417	-0.0060127536	-0.0064508235	-0.002672246	-0.000492668	-0.00075338717	-0.0009744639	-0.002941609	-0.0037206737	-0.0043572704	-0.0029847564	-0.00096833165	-0.0032854467	-0.0027346988	-0.001447906	-0.000501452	-0.001169462	-0.0031303128	-0.0019261965	-0.0009306143	-0.0033820015	-0.0018412204	-0.0025430033	-0.00335976	-0.0018810503	-0.0011121436	-0.0047716857	-0.00324245	-0.0038250643	-0.0010334287	-0.0038572457	-0.004478771	-0.008176722	-0.006930546	-0.0021789547	-0.0012927066	-0.002694106	-0.0023061098	-0.0010464872	-0.0014879248	-0.0016027029	-0.0017964005	-0.00047011915	-0.0014912429	-0.0021720987	-0.002471626	-0.0014329874	-0.000908935	-0.00634183	-0.00046195826	-0.0031217753	-0.0011460099	-0.0013049848	-0.0005929977	-0.0024534278	-0.003007074	-0.005026946	-0.0036067516	-0.0026984385	-0.00053478946	-0.0017264802	-0.0029136273	-0.0017133915	-0.0018880533	-0.000787435	-0.0011857504	-0.0019088279	-0.0019225128	-0.0019275288	-0.000698549	-0.0003689948	-0.0021649261	-0.00096492976
CID156617419-Sp0	0.1	9	-0.005151825	-0.0011934672	-0.0075582503	-0.0065246946	-0.00057123735	-0.0029701658	-0.00034702296	-0.0052536083	-0.006001145	-0.0029116436	-0.007671637	-0.0022023192	-0.0023463152	-0.0017369278	-0.0028065816	-0.002707368	-0.013403524	-0.0034604387	-0.003124012	-0.0051840437	-0.004658512	-0.0014275576	-0.0011080825	-0.0019655672	-0.0042854208	-0.005725995	-0.0008246524	-0.0018226401	-0.0027518936	-0.0070520644	-0.0025866958	-0.005936974	-0.008052909	-0.0029284202	-0.005487327	-0.0067259884	-0.011979006	-0.009433605	-0.0030462358	-0.0032539377	-0.0025708883	-0.007870663	-0.003957311	-0.004329873	-0.007492254	-0.0019178335	-0.0026485038	-0.0038828803	-0.0063562086	-0.006431612	-0.004464194	0.08723757	-0.0031622222	-0.0060994816	-0.008876718	-0.004719083	-0.0021404135	-0.0036362943	-0.005072273	-0.005068529	-0.0048555876	-0.008389647	-0.0042102486	-0.0048403027	-0.0059698797	-0.014109897	-0.0075939116	-0.005670724	-0.007996417	-0.0023338185	-0.0028918374	-0.0023602468	-0.0015808498	-0.002280846	-0.0037244044	-0.008116784	-0.0061049745	-0.004087925	0.049761016	-0.0019396628	-0.0026602196	-0.004558378	-0.0029314654	-0.0017490536	-0.0057341075	-0.003008893	-0.0061664027	-0.0051567126	-0.0022230372	-0.0027902832	-0.0016174346	-0.001589997	-0.002385589	-0.0011484582	-0.0061262134	-0.0010461357	-0.003210676	-0.005599329	-0.0026433899	-0.0029075362	-0.0072732633	-0.004373378	-0.0065766433	-0.0026755014	-0.006017639	-0.004528475	-0.016014222	-0.0053324285	-0.004663463	-0.0026679453	-0.0012354732	-0.0035856792	-0.0017710943	-0.0013504758	-0.0009628243	-0.004738052	-0.0012534253	-0.004172113	-0.0015109868	-0.0022877958	-0.001516045	0.06766123	-0.006401348	-0.0017251184	-0.004567001	-0.0028140738	-0.0036842232	-0.0036300616	-0.0022552907	-0.0038110183	-0.006276239	-0.004510742	-0.004127118	-0.0022655113	-5.134318e-05	-0.004874026	-0.0019115233	-0.002527834	-0.0021247494	-0.0027055196	-0.002694584	-0.0020092959	-0.0040844507	-0.001771789	-0.00094242673	-0.0049240245	-0.0007259187
CID156618386-Sp0	0.1	9	-0.008615649	-0.0033225857	-0.0070791254	-0.0066081434	-0.0029693015	0.07801477	-0.00041149772	-0.0029168266	-0.006050785	-0.0035345706	-0.0057450524	-0.0038255833	-0.0012976774	-0.00094348256	-0.0032349452	-0.0024904017	-0.006728199	-0.004010857	-0.0035626988	-0.0042122467	-0.0021932968	-0.0022085658	-0.0015020318	-0.0027458866	-0.0005852754	-0.0035908534	-0.0011587858	-0.0012832318	0.11802542	-0.0017514017	-0.0023701317	-0.0021678875	-0.0020485043	-0.0048248842	-0.0041840104	-0.004974535	-0.0090892855	-0.0041024694	-0.0016152939	-0.0013708078	-0.0018848027	-0.0049986634	-0.003803278	-0.0034076478	-0.0044667698	-0.0007224735	-0.0038537781	-0.002107112	-0.0060249725	-0.005023725	-0.0023354695	-0.005452384	-0.0053559463	-0.0028194285	-0.004405458	-0.0012443397	-0.0040782136	-0.0012256833	-0.004695273	-0.0034662744	-0.004734469	-0.0049958853	-0.00032965484	-0.0031269635	-0.005129216	-0.004397359	-0.00543817	-0.0026451396	-0.006229888	-0.0031319107	-0.0019204215	-0.0011020662	-0.0025879324	-0.0038656525	-0.004580464	-0.003215702	-0.0075968597	-0.0024290322	-0.0005876916	-0.0016592187	-0.0009945257	-0.002045684	-0.0011798481	-0.0008088415	-0.0056699	-0.0032546062	-0.007095125	-0.0028927787	-0.0014599153	0.03138739	0.027061634	-0.0016411429	-0.0010418114	-0.0013642072	-0.0013091321	-0.0023000173	-0.0029084054	-0.0030109098	-0.0003032545	-0.002848274	-0.0038063712	-0.0025661907	-0.004793973	-0.001565234	-0.0056465017	-0.0013530271	-0.0116304215	-0.004447742	-0.0026861783	-0.0010086353	-0.0017305738	-0.0019708653	-0.0024150324	-0.0010680606	-0.0012063636	-0.002375749	-0.0009541796	-0.0021882926	-0.0023396078	-0.0017092493	-0.0012634035	-0.000833703	-0.00519778	-0.0023208323	-0.0018181291	-0.0031352038	-0.0042715026	-0.0013188067	-0.004544408	-0.0028913417	-0.005035609	-0.0028390724	-0.0015975293	-0.0020889798	0.019877238	-0.0046594464	-0.0016324272	-0.0023474947	-0.00022329851	-0.00060326373	-0.0017349701	-0.0024322872	-0.002315321	-0.00067866326	0.013025913	-0.0035674577	-0.0010214373
CID156619230-Sp0	0.1	9	-0.012449823	-0.004707724	-0.0028050449	-0.006362837	-0.0042758216	-0.0023769434	-0.00048539374	0.135574	-0.0036461933	-0.0036957522	-0.0027702379	-0.005611492	-0.002700153	-0.0003461619	-0.0028118773	-0.0024544687	-0.0048713884	-0.0031627363	-0.0041164486	-0.006244454	-0.002243985	-0.002611065	-0.0014086448	-0.0043120864	-0.0025231135	-0.0027247907	-0.00065098546	-0.0021652004	-0.001903121	-0.0028208983	-0.0013512551	-0.0022553192	-0.0023685035	-0.004470049	-0.0032744904	-0.004403414	-0.0045545376	-0.005638164	-0.0039852015	-0.0017048409	-0.003064485	-0.0045324937	-0.0064136754	-0.0030279856	-0.0039378614	-0.0023830805	-0.007838457	-0.0024528683	-0.006200951	-0.005740273	-0.00069188816	-0.008448794	-0.005670112	-0.0017382003	-0.00616631	-0.0018478442	-0.0060762577	-0.0020798743	-0.006918109	-0.0037701158	-0.005218622	-0.00576656	-0.0047025476	-0.002570729	-0.004205654	-0.003487422	-0.0060391286	-0.005393955	-0.010215892	-0.0047881803	-0.00034347113	-0.0040860525	-0.0037176718	-0.0042037917	-0.004116007	-0.003975892	-0.0053815544	-0.0019441068	-0.0006440127	-0.0009956679	-0.0006075275	-0.0054199197	-0.0024271368	-0.002186958	-0.0040842313	-0.001625289	-0.002128219	-0.0020205185	-0.0025159016	-0.0019628508	0.074184865	-0.003705062	-0.0034840885	-0.0023032995	-0.0049204146	-0.0019227365	-0.003851083	-0.0035750873	-0.0023980055	-0.0016387127	-0.005147147	-0.002586386	-0.0018646287	-0.00029306134	-0.005169502	-0.005338343	-0.0069810753	-0.0076066437	-0.0021021464	-0.0022512835	-0.005813328	-0.0044299355	-0.0014878118	-0.0023066422	-0.0023115526	-0.0017597406	-0.00015662215	-0.0016588856	-0.00214034	-0.0024155818	-0.0014881747	-0.00081166904	-0.009394424	-0.0018938628	-0.0011609817	-0.0028062488	-0.0058395755	0.031775687	-0.0028212692	-0.0049426267	-0.008055259	-0.0053532813	-0.003934136	-0.0013193947	-0.0027079247	-0.0035874397	-0.0010118086	-0.0016045788	-0.002049034	-0.0019434182	-0.001326599	-0.0033183817	-0.003516064	-0.0018545703	-0.00032190327	-0.0024367478	-0.0013582947
CID168365704-Sp0	0.1	9	-0.0075891614	-0.0017733587	-0.0048899185	-0.004532793	-0.0020693773	-0.0033398133	-0.0009945076	-0.0011277932	-0.0030279006	-0.0022610563	-0.0057642926	-0.0028942723	-0.0014427886	-0.0015595668	-0.003158695	-0.0025921054	-0.007797251	-0.003424125	-0.0031223812	-0.0037719666	-0.0017658138	-0.0037190716	-0.00294864	-0.001111039	-0.0019966995	-0.0019314977	-0.00050464406	-0.0016094006	-0.0031799218	-0.0027210417	-0.00090214744	-0.003101001	-0.0019207853	-0.0016168889	-0.0029993455	-0.0041717193	-0.0059228167	-0.0050796336	-0.0021402899	-0.0014445499	-0.0025578248	-0.0029407425	-0.0063711856	-0.003236874	-0.0044269925	-0.0009706711	-0.004059963	-0.0038769268	-0.004438907	-0.0045746807	-0.0027146724	-0.0044806264	-0.002082206	-0.0025045318	-0.003921048	-0.001904723	-0.0036336603	-0.00089951215	-0.005536438	-0.001832779	-0.0035727844	-0.0032907566	-0.0027789297	-0.0013653946	-0.003355344	-0.0031075694	-0.0049059126	-0.004632394	-0.0070566377	-0.0029260207	-0.00036958515	-0.0021640514	-0.0010758885	-0.0012904198	-0.00020398968	-0.0054444824	-0.0033416736	-0.0012554888	-0.00014416242	-0.0005889014	-0.0008582503	-0.0025679797	-0.0033088606	-0.003934264	-0.0034335342	-0.0007414968	-0.0031184398	-0.0029162015	-0.0014179462	-0.00046326555	-0.0007221294	-0.0020160482	-0.0017207065	-0.0010261136	-0.0029460043	-0.0016672497	-0.0014509495	-0.002633092	-0.0023899819	-0.00095038634	-0.0026177042	-0.0022560102	-0.003355713	-4.110555e-06	-0.0023491362	-0.0033159154	-0.0067239758	-0.0066563734	-0.0020833784	-0.0008917145	-0.0021265298	-0.0017517542	-0.0010764828	-0.0010457704	-0.001967403	-0.0016655464	-0.00041802527	-0.00204247	-0.0014477342	-0.0023144872	-0.0015656394	-0.00071197894	-0.0058724084	-0.00070626533	-0.0029746622	-0.0008606765	-0.0018796237	-0.00052183616	-0.0020002094	-0.003083286	-0.004965895	-0.004006543	-0.0033083211	-0.00026687278	-0.0015253507	-0.0023349384	-0.0011274503	-0.0026545778	-0.0014306905	-0.0008685762	-0.0012822467	-0.001733649	-0.0016551423	-0.00053030386	-0.0008043107	-0.0017522911	-0.0009004132
CID91851523-Sp0	0.1	9	-0.008929297	-0.0029066196	-0.00836416	-0.003723706	-0.0028738054	-0.0030277935	-0.0013896101	-0.0020507127	-0.0043326956	-0.005383836	-0.010899788	-0.0018072198	-0.0023140146	-0.0011445502	-0.0055064373	-0.00490914	-0.009233866	-0.0041960925	-0.0041261846	-0.0044416697	-0.0016498669	-0.003445141	-0.003278141	-0.000354627	-0.0025964445	-0.0034552084	-0.0011321622	-0.0011082774	-0.004039738	-0.0036170562	-0.00076544186	-0.0041320086	-0.0026278058	-0.0031739667	-0.0038144025	-0.004533271	-0.0075451396	-0.00795438	-0.0022058485	-0.0022630447	-0.0024543798	-0.0058709383	-0.0061770156	-0.0031918683	-0.0064693396	-0.00067815965	-0.004750541	-0.0038041072	-0.0035211034	-0.0041065654	-0.0022083663	-0.0044638314	-0.004771086	-0.002158528	-0.0057567325	-0.0036079132	-0.0043121795	-0.0018153468	-0.0066770893	-0.002647303	-0.0039460766	-0.0050907778	-0.0031054746	-0.0017034111	-0.009638507	-0.00523224	-0.0051692743	-0.005180687	-0.009936455	-0.0037014026	-0.0016413609	-0.0023723093	-0.0010268821	-0.001948882	-0.0011332863	-0.0060319463	-0.009102751	-0.0036757025	-0.00042108374	-0.0009935179	-0.00063092826	-0.0025615925	-0.0023757038	-0.0034426146	-0.0041806963	-0.0005677369	-0.0045642736	-0.0037669255	-0.0015479291	-0.00073700555	-0.0015775232	-0.0040472383	-0.0015181558	-0.0011318446	-0.0050305882	-0.002013788	-0.0015508992	-0.0023513872	-0.0023721957	-0.001924517	-0.0056860177	-0.004152084	-0.004987756	-0.0006583004	-0.009026778	-0.003839214	-0.005912027	-0.0048289546	-0.0025400065	-0.0010984623	-0.0026480162	-0.0016988859	-0.0013865014	-0.0012966328	-0.0027993321	-0.001935524	-0.0005143839	-0.0018171144	-0.0028951291	-0.0024046302	-0.00116879	-0.0004142882	-0.009762719	-0.0015868915	-0.004531589	-0.002378313	-0.0016701132	-0.00036836328	-0.0022522	-0.0051140897	-0.007033647	-0.0028963473	-0.0023063123	-0.0012727546	-0.0015970939	-0.003021479	-0.0015069711	-0.0018191646	-0.0009934538	-0.0016627441	-0.0025372114	-0.0020667105	-0.0025926994	-0.0012911898	-0.0004622813	-0.002187646	-0.0006364487
CID91853013-Sp0	1.0	9	-0.0018331727	-0.0010265324	-0.0055385157	-0.0048406413	-0.0037394564	-0.0018959207	-0.00094479206	-0.0011881185	-0.0027886154	-0.003009341	-0.008101487	-0.00037109444	-0.002490936	-0.0009862132	-0.004134072	-0.0031399897	-0.0045233825	-0.0039804997	-0.0037382357	-0.0038118951	-0.0035303961	-0.0034327176	-0.0024981867	-0.0015827944	-0.0024758885	-0.0022495745	-0.0016156622	-0.0014136239	-0.0036090794	-0.0028556194	-0.0008817279	-0.002532173	-0.0029611022	-0.002760979	-0.0026259508	-0.004100062	-0.006478184	-0.0038706802	-0.0018682908	-0.0019388072	-0.0017875081	-0.0042077117	-0.0062161237	-0.0020894797	-0.004747868	-0.0008989028	-0.002257707	-0.0034444537	-0.006179263	-0.0040420005	-0.0034797015	-0.0043813116	-0.0030303933	-0.0031850967	-0.006077897	-0.001846186	-0.0022669593	-0.0015199671	-0.0053743264	-0.003105094	-0.0041336967	-0.004833665	-0.0048760027	-0.0012054332	-0.0060396735	-0.0040191594	-0.0035393084	-0.0037952885	-0.005119926	-0.00440486	-0.00073780154	-0.0016876893	-0.0015211015	-0.0018287456	0.06107405	-0.0055903667	-0.0073821894	-0.0016932111	-0.0006966616	-0.0012183929	-0.00045823315	-0.0051456415	-0.0031534955	-0.0035950225	-0.0028795095	-0.00070423674	-0.0034900277	-0.0035565554	-0.0010257238	-0.0003567813	-0.0009750158	-0.0027762102	-0.0019026487	-0.0016155464	-0.0012135667	-0.0017061405	-0.0018213565	-0.0009843324	-0.001172086	-0.0010575675	-0.005153983	-0.004250792	-0.0034415151	-0.0011836545	-0.005802344	-0.0034889458	-0.0037817827	-0.0063350135	-0.0022015362	-0.0005296844	-0.0053050444	-0.004309287	-0.0015448875	-0.0010220258	-0.0020923405	-0.0016401827	-0.0006248111	-0.0032014553	-0.0022016256	-0.002320283	-0.002008719	-0.0021032803	-0.0045574135	-0.002602581	-0.0033111423	-0.0003342241	0.06249619	-0.0012616233	-0.002635944	-0.0023223194	-0.003496183	-0.002512486	-0.0024288206	-0.001485908	-0.0022469433	-0.0031728814	-0.0013835648	-0.002562471	-0.0006914377	-0.000639974	-0.0017681804	-0.00089648436	-0.0008140593	-0.0010457669	-0.0013771342	-0.0024790992	-0.00070724037
CID168357025-Sp0	1.0	9	-0.006180464	-0.0013329203	-0.0051477943	-0.004262988	-0.0016810977	-0.0033590144	-0.000967885	-0.0019595174	-0.00269895	-0.0008577776	-0.0039089164	-0.0040636645	-0.0014043766	-0.001711582	-0.0022815818	-0.0022375586	-0.0061627007	-0.0021915948	-0.0021571717	-0.003550703	-0.0025129365	-0.003930762	-0.0033008894	-0.001328182	-0.0020197094	-0.0015712349	-0.00074675155	-0.0018719052	-0.003360432	-0.0027109175	-0.0013643706	-0.0026159862	-0.0016253822	-0.0013430692	-0.002984575	-0.0048591187	-0.0052914405	-0.003820177	-0.00231549	-0.0013543833	-0.0028157865	-0.002461919	-0.0054448294	-0.0034654879	-0.0037419563	-0.0010481187	-0.004231709	-0.0030824596	-0.00441141	-0.004107243	-0.0037156802	-0.0026368343	-0.001362478	-0.003938923	-0.0021237133	-0.0014838257	-0.0031729005	-0.001853125	-0.004520036	-0.0016295763	-0.002888088	-0.0015569314	-0.00088699337	-0.0009205742	-0.0007470674	-0.0027306261	-0.0054518995	-0.0048247986	-0.0044450345	-0.0012020093	-0.00085922476	-0.0009785866	-0.0005592283	-0.0012510996	0.031975888	-0.0046919268	-0.00031668483	-0.0007904547	0.01406043	-0.00073467847	-0.0006001183	-0.0016137729	-0.002436783	-0.002459265	-0.004565237	-0.001281312	-0.0039594	-0.003373226	-0.0018211392	-0.000877393	-0.0013449498	-0.0017092375	-0.0013012455	0.042963557	-0.002840271	-0.002038996	-0.0015622963	-0.003051413	-0.0028925978	-0.0016165184	-0.0019030466	-0.001557323	-0.004234316	-0.0006128134	-0.000420367	-0.0040740077	-0.00580043	-0.006148356	-0.0024243796	-0.0010642506	-0.0013754636	-0.002105406	-0.0017862166	-0.0012305669	-0.0026505461	-0.001840617	-0.00037817075	-0.0022849885	-0.0012345185	-0.0022498036	-0.0020510883	-0.0009993543	-0.004080893	-0.0006978228	-0.0033037318	-0.00065988954	-0.00025817606	-0.0007882643	-0.0019598445	-0.001971026	-0.0029997667	-0.0035227116	-0.0031673133	-0.0007474762	-0.0005785329	-0.0026916808	-0.000569099	-0.0025106512	-0.0016185801	-0.001500825	-0.0011326654	-0.0019747496	-0.0012777706	-0.0002652147	-0.00072792853	-0.0014946685	-0.0008425049
CID67637035-Sp0	1.0	9	-0.005249482	-0.00074616214	-0.004273726	-0.003846357	-0.002056656	-0.0029595857	-0.0009441943	-0.0006338801	-0.002302462	-0.0011999614	-0.003883757	-0.0032723248	-0.001555443	-0.0014444841	-0.0027580569	-0.0023730008	-0.0040876227	-0.0024049336	-0.0023683792	-0.0036067914	-0.0018298727	-0.003931308	-0.0029618745	-0.0016968461	-0.0015836129	-0.0011132436	-0.000716958	-0.0017062266	-0.0031126472	-0.001864575	-0.0012447678	-0.0022757107	-0.000767442	-0.00086266315	-0.002721211	-0.00372798	-0.0037321472	-0.0033482707	-0.0019995421	-0.0011949183	-0.0023614976	-0.0018371223	-0.0058380673	-0.002838138	-0.0032094067	-0.0008088452	-0.0042917216	-0.0027061398	-0.004480774	-0.0036910262	-0.003191049	-0.0035628495	-0.0014532887	-0.003196891	-0.0015142581	-0.0013083118	-0.0032490029	-0.0012956557	-0.004508998	-0.0016298927	-0.0026706788	-0.0011361856	-0.0012230121	-0.0006152628	-0.0021528164	-0.000918126	-0.004665807	-0.004189345	-0.0041573197	-0.0021911666	-0.00021539432	-0.0008787532	-0.00062013086	-0.0010174784	0.059048306	-0.0041833394	-0.0012013845	-0.00038078768	-6.74232e-05	-0.0007774978	-0.0004389741	-0.0017966602	-0.0025402403	-0.0024661864	-0.0039248005	-0.00096664776	-0.003630313	-0.0027827427	-0.0013007195	-0.00046607945	-0.00064486905	-0.0020915465	-0.0013503567	-0.00013251438	-0.0020111469	-0.0019608762	-0.0014802442	-0.0022076042	-0.0024854	-0.001221149	-0.0016392807	-0.0018179854	-0.0033308123	-0.00031014238	-0.0013812238	-0.0038119527	-0.004024091	-0.005774446	-0.0015560588	-0.0009949742	-0.0024814964	-0.0027333752	-0.0014301811	-0.0011100068	-0.0025446888	-0.0016492824	-0.00036482213	-0.002184412	-0.0011889511	-0.0022173503	-0.0021588635	-0.0015893212	-0.0036090903	-0.00085250405	-0.003084766	-0.0004571735	-0.00014599886	-0.0005781311	-0.0019254488	-0.0017611487	-0.002365748	-0.0035148351	-0.0024530787	-0.00032138158	-0.0010639596	-0.0022500432	-0.00044349238	-0.0023748318	-0.0015089108	-0.0014548862	-0.0009317567	-0.0018256442	-0.000986894	-0.00046724998	-0.0006995486	-0.0012222384	-0.0007364154
CID91844954-Sp0	1.0	9	-0.01202063	-0.0070719593	-0.009560827	0.15089674	-0.0033359688	-0.004533172	-0.0020269367	-0.008434421	-0.008051643	-0.008126757	-0.01670309	-0.006777749	-0.0043772073	-0.00080418173	-0.008070159	-0.009948372	-0.016621564	-0.008723301	-0.007255625	-0.0062989304	0.39586124	-0.005742366	-0.004472922	0.43664676	-0.0030289718	-0.0027937086	-0.00015195897	-0.0018596094	-0.0029130545	-0.0030767217	-0.0011504883	-0.0065776086	-0.003704369	-0.0052348427	-0.004337057	-0.0048736907	-0.008886029	-0.008050982	-0.00026345925	-0.0019397796	-0.0025676384	-0.0049133874	-0.012183748	-0.0044296826	-0.0072884723	-0.0014253639	-0.0065652453	-0.009605776	-0.0038549209	-0.0038548836	-0.005164553	-0.008268883	-0.010296257	-0.0021291529	-0.0072352397	-0.0042663263	-0.0054532913	-0.0017094724	-0.0110730445	0.05557062	-0.007218826	-0.0093489615	-0.0044184504	-0.0012957576	-0.014647825	-0.0073736673	-0.0011766885	-0.0012596651	-0.013944884	-0.00706618	-0.0055973893	-0.0038741361	-0.0010105916	-0.0023312038	-0.0020056502	-0.008793891	-0.012276782	-0.0045188027	-0.0020921107	0.16514845	-0.0002290077	-0.0080509465	-0.006881771	-0.008225077	-0.005888026	-0.00047896433	-0.0062663667	-0.0054823975	-3.8758244e-05	-0.0002581344	-0.004194238	-0.0038895188	-0.0020064116	-0.006181571	-0.006234385	-0.0025465265	0.037869036	0.1232522	-0.0034321188	-0.00078259286	-0.0061274813	-0.007008766	-0.0061384803	-0.00081188156	-0.015816275	-0.0003874514	-0.00858888	-0.005276763	0.011599539	-0.0015061413	-0.009492778	-0.0027424516	0.036605723	-0.0025363928	-0.0061266087	-0.0028383706	-0.000911392	-0.0011758606	-0.0045028627	-0.0045728977	-0.0016684985	-0.0013969258	-0.016054528	-0.0034939526	-0.0050370926	-0.00675379	-0.0050998507	-0.001154787	-0.00524929	-0.007960674	-0.009860499	-0.0026220079	-0.0022389414	0.007278718	-0.0045133	-0.0038185488	-0.0034080842	-0.0043569296	-0.0008087723	-0.0014828864	-0.0049779206	-0.0019209578	-0.0012038754	-0.0027859926	-0.0004486425	0.08368695	-0.0006528836
CID91845313-Sp0	1.0	9	-0.0087333815	-0.0016644892	-0.0059901867	-0.0042992053	-0.002515016	-0.0034910934	-0.0013717402	-0.0005951557	-0.0042027715	-0.0022115533	-0.0064476137	-0.0015805954	-0.0020769902	-0.0011327293	-0.0037738702	-0.002815448	-0.0079809595	-0.0035948914	-0.0034358408	-0.0039329315	-0.002385377	-0.0028561763	-0.002640625	-0.0013730116	-0.0019442994	-0.0027478363	-0.0011487536	-0.0017790283	-0.003264423	-0.0020442177	-0.0011084789	-0.002873864	-0.00064218376	-0.0023630457	-0.0039042344	-0.0035389399	-0.005410897	-0.005990731	-0.0017367543	-0.0012728291	-0.0033591741	-0.0045098094	-0.0064932597	-0.0043981373	-0.0057878853	-0.0006969807	-0.0044248635	-0.0036550276	-0.003429112	-0.003918281	-0.002961048	-0.005861998	-0.0023796319	-0.0022026543	-0.004348648	-0.0025350307	-0.0040410752	-0.0010979912	-0.0051930984	-0.0024603014	-0.0041664895	-0.003342181	-0.0026682992	-0.0019688641	-0.0044736867	-0.0021829947	-0.0049238075	-0.004444237	-0.0062817293	-0.0029701416	-0.00048706698	-0.0020163185	-0.00057266833	-0.0011205685	0.00808271	-0.0050998414	-0.005262079	-0.0023392797	-0.00035652742	-0.00082624366	-0.00080742117	-0.0024334842	-0.0034409775	-0.003954741	-0.0027845623	-0.000935308	-0.0028757027	-0.0026918356	-0.001329281	-0.00054895744	-0.0006360421	-0.0028375369	-0.0016553646	-0.0006181545	-0.0027178759	-0.0019579146	-0.0021690305	-0.0031055904	-0.0015477418	-0.0010831107	-0.0037268065	-0.0027259903	-0.003399608	-0.00097487215	-0.0035803264	-0.003974682	-0.0069586793	-0.006429049	-0.0019333748	-0.0011246457	-0.0030114555	-0.0022247778	-0.0010037853	-0.0012704323	-0.0015054644	-0.0013574248	-0.00041632346	-0.0015752784	-0.0021320991	-0.002149998	-0.0015053118	-0.0010415432	-0.0054472005	-0.00029014554	-0.0030661633	-0.0010357868	-0.00038156094	-0.00048161103	-0.0024151083	-0.0023462148	-0.0040055383	-0.0033695395	-0.002358727	-0.00028943404	-0.0015559383	-0.002392108	-0.0013285211	-0.0016096327	-0.0006286132	-0.0009980834	-0.0016098374	-0.0018052504	-0.0015598439	-0.00053162494	-0.00028984254	-0.0019295537	-0.00094868883
CID156617419-Sp0	1.0	9	-0.003957492	-0.00083717547	-0.0067739463	-0.006379548	-0.00027978342	-0.0023661035	-0.00038781436	-0.004676387	-0.0053211064	-0.0020866334	-0.007234033	-0.0015489877	-0.002204075	-0.0013675469	-0.0029016295	-0.0024271482	-0.011279704	-0.003521812	-0.002942592	-0.0046272594	-0.0047978116	-0.0008246164	-0.0005718305	-0.0020597593	-0.0042401776	-0.005648324	-0.00089535135	-0.0018305931	-0.0025060202	-0.006564052	-0.0026260032	-0.005688849	-0.0075663626	-0.002970116	-0.004882022	-0.006077756	-0.0106789535	-0.008322334	-0.0025713162	-0.0031502238	-0.0025482657	-0.007376495	-0.0033022955	-0.004065628	-0.006881175	-0.0016634621	-0.0019876298	-0.0034162046	-0.006750041	-0.0057391827	-0.0043368596	0.21120358	-0.002331549	-0.005913901	-0.0082282135	-0.0043231864	-0.0016514825	-0.0037257972	-0.0040802364	-0.00480997	-0.0048916144	-0.007505984	-0.0032189288	-0.0046823733	-0.0058207726	-0.013638364	-0.006808284	-0.004780618	-0.0072011547	-0.0019468303	-0.0023498053	-0.0017826196	-0.0015594073	-0.002441466	-0.003572605	-0.007033802	-0.0048639653	-0.0038247951	0.063926846	-0.0020630925	-0.0025851768	-0.004082847	-0.002561105	-0.0010660315	-0.0054941373	-0.0029966985	-0.0059334193	-0.005115584	-0.0021281254	-0.002619	-0.0011724336	-0.001609206	-0.0023781327	-0.0013835942	-0.0055837343	-0.0011177945	-0.0030755086	-0.004943435	-0.0025127784	-0.0029184609	-0.0067260135	-0.0041330676	-0.005994112	-0.0026238626	-0.0059452634	-0.0039578346	-0.014802198	-0.0048768655	-0.0042984174	-0.0025651497	-0.0011801857	-0.0040526665	-0.0015118252	-0.0012664656	-0.0010467785	-0.004442492	-0.0012770322	-0.004341388	-0.001385737	-0.0020190007	-0.0018737782	0.059932157	-0.0054749507	-0.0022757128	-0.004384597	-0.003332915	-0.0034880717	-0.0035510457	-0.0018010514	-0.0034103964	-0.0056219446	-0.0042720693	-0.0037940405	-0.0021997981	0.02563661	-0.004401301	-0.0016249684	-0.0023218489	-0.0021285655	-0.0027782512	-0.0025229708	-0.0017249463	-0.003641413	-0.0013600531	-0.0009463272	-0.004863044	-0.000710659
CID156618386-Sp0	1.0	9	-0.007377462	-0.0024645578	-0.006381974	-0.0058719087	-0.0024991946	0.12441615	-0.0005330903	-0.0022275941	-0.0055485205	-0.002465971	-0.005362756	-0.00384147	-0.0013705974	-0.0010105411	-0.0030275402	-0.002208408	-0.005550281	-0.0037396844	-0.0030720823	-0.0037034487	-0.0024028488	-0.0010217811	-0.0008845606	-0.0025625166	-0.0003385347	-0.0035231188	-0.0012020693	-0.00126025	0.1517811	-0.0010862666	-0.0023695852	-0.0017703113	-0.0015021643	-0.004457164	-0.003959622	-0.0045200563	-0.008465077	-0.0030222016	-0.0011137743	-0.0011603348	-0.0016149066	-0.0043353424	-0.00369744	-0.0029978352	-0.003637198	-0.00066590786	-0.0039213574	-0.0018504965	-0.0055036126	-0.0042658094	-0.0020775192	-0.0047925413	-0.004622343	-0.0024902113	-0.0036174988	-0.0010231301	-0.0043293815	-0.00068763696	-0.0037764732	-0.0031776403	-0.0050905626	-0.0042740083	0.0903829	-0.0030827138	-0.0049745394	-0.0038145862	-0.0043544485	-0.0015987264	-0.0048171603	-0.0022467177	-0.001252297	-0.0005612401	-0.0025394498	-0.0038163955	-0.004508258	-0.0020659762	-0.007021874	-0.0020397787	-0.0003857874	-0.0020907633	-0.0009003291	-0.0018723985	-0.00016743125	0.06938845	-0.005181979	-0.0033045048	-0.007148243	-0.0029137295	-0.0016062711	0.007540778	0.05112317	-0.0015902902	-0.0009199099	-0.000953396	-0.00063002534	-0.0023660064	-0.0028540497	-0.0029154506	0.01497858	-0.0026215692	-0.0029259431	-0.0020464563	-0.004380821	-0.0014107573	-0.0056229383	-0.0013433236	-0.01091269	-0.004112515	-0.0024419357	-0.001014203	-0.0021421167	-0.002198745	-0.0025515847	-0.0009915703	-0.0014227104	-0.0019389681	-0.00091242004	-0.0022375314	-0.002331911	-0.0019910315	-0.001591984	-0.0010840653	-0.00424431	-0.0021754075	-0.0013989664	-0.0031642301	-0.0040091677	-0.0013974378	-0.0049641747	-0.0020556496	-0.0041342694	-0.0024787853	-0.0013010877	-0.0021577596	0.06422279	-0.004185943	-0.0012489395	-0.0021612607	-0.00029833714	-0.00039724127	-0.0013129637	-0.002267725	-0.0018358394	-0.00039971716	0.03712462	-0.0033201836	-0.001098963
CID156619230-Sp0	1.0	9	-0.01179072	-0.0041639674	-0.0016328883	-0.0055203545	-0.0038047861	-0.0022238367	-0.00057027035	0.23504539	-0.003411027	-0.0025774243	-0.0017202819	-0.005704644	-0.0027182223	-0.0006503894	-0.0024741772	-0.0021980554	-0.0041087833	-0.0026403018	-0.0035660672	-0.0058600134	-0.0021828192	-0.0017691803	-0.001181735	-0.004262257	-0.0021616935	-0.0023087526	-0.00078363536	-0.0021645578	-0.0017616465	-0.0026272314	-0.001268891	-0.0019864305	-0.0016997835	-0.003969451	-0.0031908	-0.0039873626	-0.0036152948	-0.004481799	-0.0038427499	-0.001401442	-0.002982339	-0.0036787547	-0.006254045	-0.0029546649	-0.0032500152	-0.002494863	-0.008335041	-0.0024816035	-0.0054180315	-0.0050737397	-0.00050546473	-0.008031236	-0.005458473	-0.0014309008	-0.0055923793	-0.0013650003	-0.006428178	-0.0015592393	-0.0063496875	-0.0035274273	-0.005172345	-0.0050152317	-0.003840098	-0.0024619035	-0.0035357077	-0.0024008309	-0.0053301677	-0.004651352	-0.008801242	-0.004407496	0.061393864	-0.0035907424	-0.0036457607	-0.0041442467	-0.0041695847	-0.0032408487	-0.004359728	-0.0015692711	-0.0005043971	-0.0012581167	-0.0004951136	-0.004923414	-0.0017546873	-0.0010827449	-0.0039275168	-0.001593566	-0.002164539	-0.0019559385	-0.002597963	-0.0021978798	0.118027374	-0.0035687245	-0.0031884708	-0.0018426188	-0.0043332106	-0.0020379182	-0.0039165136	-0.0036136066	-0.0022821738	-0.0013882098	-0.004481648	-0.0020333617	-0.0011194086	-0.00020380241	-0.00466515	-0.0052429987	-0.006372674	-0.0072725695	-0.0017728742	-0.0022600638	-0.006158321	-0.004406794	-0.0015859641	-0.0023653468	-0.002625744	-0.0014730407	-0.00013194793	-0.0016429111	-0.0022174332	-0.002607897	-0.0014918577	-0.0012216839	-0.008344789	-0.0017245583	-0.0007074758	-0.0028066055	-0.005230657	0.010380678	-0.0033017306	-0.004087685	-0.0070068026	-0.0049623162	-0.0037489426	-0.0014173681	-0.0024750002	-0.0030529513	-0.00064640876	-0.0014799775	-0.0022901127	-0.0017983643	-0.0011557456	-0.0031965557	-0.0033272295	-0.0020545262	-0.00024000292	-0.0018957611	-0.0016200023
CID168365704-Sp0	1.0	9	-0.0063320654	-0.0013921261	-0.004066844	-0.004045199	-0.0017318438	-0.0031419569	-0.0008881981	-0.00018561707	-0.0027840654	-0.0014473196	-0.004581216	-0.0034004028	-0.0013014564	-0.0014547785	-0.0029262246	-0.0023800817	-0.0062443526	-0.0028782436	-0.0024936819	-0.0031410553	-0.0016136114	-0.0038305204	-0.0028854962	-0.0014796874	-0.0018197314	-0.0011845413	-0.0004891029	-0.0017237674	-0.003028919	-0.0021411956	-0.0009505944	-0.0026587248	-0.0013579854	-0.0011230885	-0.002706329	-0.0035979834	-0.0046101348	-0.0034556135	-0.001827477	-0.0011636664	-0.00244764	-0.0019424686	-0.0065000197	-0.0030775433	-0.003671463	-0.0009008114	-0.0040152646	-0.003557392	-0.00450659	-0.004101452	-0.0028805393	-0.003818586	-0.0017833583	-0.0024715064	-0.002567814	-0.0011345877	-0.0034622138	-0.00085372507	-0.005102665	-0.001486814	-0.0033490811	-0.0021761851	-0.0016462096	-0.0008751967	-0.002565554	-0.0020084581	-0.0046019442	-0.0043442855	-0.005871575	-0.002582055	0.018732939	-0.0015547411	-0.0007354876	-0.0010030332	0.02455051	-0.0044882554	-0.0019326637	-0.0009163454	-7.4540934e-05	-0.0005140226	-0.0005867274	-0.0020744198	-0.0029974857	-0.0032823281	-0.0036371616	-0.00072910887	-0.003092387	-0.0029561862	-0.001392952	-0.00054732	-0.000304694	-0.0018408293	-0.0014176264	-0.0007420045	-0.0021592206	-0.0018536954	-0.0012613756	-0.0025089777	-0.0023073645	-0.00093485415	-0.0016875954	-0.0017901327	-0.0029581029	0.00663132	-0.0017540116	-0.0028921126	-0.0053141084	-0.0061543803	-0.0017411466	-0.0007437162	-0.0022803352	-0.0017790284	-0.0010726887	-0.000990382	-0.0020292052	-0.0016450181	-0.00041278018	-0.0019170186	-0.0012094029	-0.0021870576	-0.0016162145	-0.001145627	-0.00500072	-0.0006825712	-0.0027830666	-0.0006875014	-0.0010635853	-0.00046151297	-0.0020143453	-0.0025282376	-0.003787496	-0.00372864	-0.0030764167	-0.00027144016	-0.001325296	-0.0020169413	-0.00077739847	-0.0026259574	-0.0013183414	-0.00093034655	-0.00096797186	-0.0015608973	-0.0011075208	-0.0004962476	-0.0008559437	-0.0013920213	-0.00088722183
CID91851523-Sp0	1.0	9	-0.0077215624	-0.0024105252	-0.007453045	-0.0029424727	-0.0029700105	-0.0024316318	-0.0012371439	-0.0010467478	-0.0037543443	-0.0047495617	-0.010539366	-0.0012847827	-0.0023364194	-0.0009892615	-0.0056072697	-0.004864143	-0.0074065076	-0.0042344225	-0.003942662	-0.0038597595	-0.0015182706	-0.0033061933	-0.002836542	-0.00032933307	-0.0027253537	-0.0030036126	-0.0010828748	-0.0010352944	-0.0038063622	-0.0031034015	-0.000910013	-0.0036938163	-0.0023049118	-0.0030957826	-0.0029834162	-0.003906412	-0.006267559	-0.006986329	-0.0018110315	-0.002172019	-0.002308127	-0.0052401233	-0.005851833	-0.003116471	-0.005654376	-0.00059989915	-0.00420275	-0.0034896897	-0.003741933	-0.0038318713	-0.002404941	-0.0039742063	-0.003956336	-0.0022349788	-0.004923891	-0.0032581862	-0.0040413924	-0.0017298923	-0.0061870017	-0.00253237	-0.004045264	-0.0041674105	-0.002545227	-0.0012292734	-0.009889064	-0.004410326	-0.0044368575	-0.0043707932	-0.008678685	-0.0036142897	-0.0009276303	-0.0018627681	-0.001142513	-0.0020057668	-0.0009379206	-0.0053125606	-0.008254057	-0.00343748	-0.0003568003	-0.00093396154	-0.0006821741	-0.0023306212	-0.0019572286	-0.0027655251	-0.004237358	-0.00066885736	-0.0043013203	-0.0040209093	-0.0012712022	-0.0006059068	-0.0009595992	-0.0039695585	-0.0015886109	-0.0006935679	-0.004370333	-0.0019809864	-0.0011822495	-0.0015310182	-0.0022713584	-0.0019266446	-0.005226503	-0.004085943	-0.0044502197	-0.00078083243	-0.00936637	-0.0035554525	-0.004100621	-0.004441355	-0.0020930672	-0.0008930829	-0.0034710197	-0.0021659157	-0.0010265255	-0.001172265	-0.0028263568	-0.0018848476	-0.0005431881	-0.0018067457	-0.0025923701	-0.0021131537	-0.0011898726	-0.00077349064	-0.008502161	-0.0020569705	-0.004142282	-0.0024205472	-0.001161293	-0.000334571	-0.0022730231	-0.0043889615	-0.0059045553	-0.0025884844	-0.001957031	-0.0010392745	-0.001450025	-0.002700396	-0.0012278906	-0.001676086	-0.0009250158	-0.0016918532	-0.0023612003	-0.0019167931	-0.0022877778	-0.0009886485	-0.00041014276	-0.0018305685	-0.00064958906
CID91853013-Sp0	10.0	9	-0.0011205247	-0.0009616284	-0.004999031	-0.004389898	-0.003723285	-0.001723518	-0.0011425696	-0.000659555	-0.002255113	-0.002923314	-0.0075315973	-0.000424484	-0.0023685033	-0.0009676506	-0.003906402	-0.0029848134	-0.0022585816	-0.004037756	-0.0035514345	-0.0031950756	-0.0033988468	-0.003680507	-0.0026800688	-0.001973531	-0.0026472309	-0.0015158248	-0.0019480609	-0.0013919023	-0.0039991806	-0.00236195	-0.0010425098	-0.0023757718	-0.0029486185	-0.0029714734	-0.002006082	-0.0034975463	-0.005483205	-0.0028941263	-0.0019851907	-0.0019524217	-0.0017864126	-0.0038078646	-0.006470257	-0.001915081	-0.0038234573	-0.00092534354	-0.0021917669	-0.003203421	-0.006642887	-0.0039131097	-0.0031744726	-0.0032394517	-0.0025643425	-0.0034466996	-0.004870126	-0.0015844945	-0.0020547817	-0.0015266782	-0.004982915	-0.0028026053	-0.0039525414	-0.0037194146	-0.003946489	-0.0008006546	-0.0060070516	-0.0039542196	-0.0032105679	-0.0036120357	-0.0044920584	-0.004157182	-0.0006033991	-0.0012433244	-0.0012507561	-0.0016719566	0.07970505	-0.004570539	-0.0071666944	-0.0014819594	-0.0006132232	-0.001624446	-0.0004422571	-0.0052633737	-0.0028346588	-0.002903024	-0.0028810143	-0.0009362922	-0.0027042308	-0.0033216109	-0.0011280155	-0.0004629344	-0.00067681615	-0.0024709194	-0.0020851898	-0.0019492935	-0.0011383598	-0.0019496754	-0.0019520231	-0.0008488718	-0.0013008548	-0.0015024642	-0.0045283413	-0.0041100923	-0.0030879225	-0.0012350058	-0.006128231	-0.0029990035	-0.0024377573	-0.0057529667	-0.0019473584	-0.0005041918	-0.005872229	-0.004474948	-0.0014037823	-0.0011701625	-0.002182444	-0.001577351	-0.00071265857	-0.0034868857	-0.002138284	-0.0022709004	-0.0022938114	-0.0025404266	-0.003966587	-0.0026008342	-0.0034333023	-0.00047463033	0.14338553	-0.001283112	-0.002407933	-0.0022789014	-0.0032991483	-0.0022385356	-0.0020136314	-0.0017023263	-0.0020848305	-0.0027533846	-0.0010553219	-0.002610439	-0.0008298023	-0.0009254475	-0.0015715238	-0.0009485544	-0.00071476435	-0.0012626381	-0.0014634618	-0.002731813	-0.00071189814
CID168357025-Sp0	10.0	9	-0.0040084226	-0.0005218079	-0.0037956443	-0.004011993	-0.0013275212	-0.0029541096	-0.0006802279	-0.0009170143	-0.0018113938	0.055904996	-0.0019473651	-0.0048771393	-0.0014522222	-0.001313654	-0.0017816923	-0.0017550202	-0.0022905378	-0.001220612	-0.0013405203	-0.002315652	-0.0021724885	-0.0048020473	-0.0036412803	-0.0023347952	-0.0018727247	-0.00045501432	-0.001057805	-0.0017901411	-0.0031903398	-0.0016115312	-0.0016385315	-0.0013211395	-0.0004264242	-0.0006549841	-0.0026428201	-0.004528104	-0.0034547634	-0.0012978545	-0.0019218827	-0.0010263427	-0.0027209013	-0.0010272738	-0.005680109	-0.0033202001	-0.0025219943	-0.0011228129	-0.004481752	-0.0020582073	-0.0044192425	-0.002821676	-0.004152822	-0.000777888	-0.00073294464	-0.004442137	0.101236545	-0.00029543912	-0.0028817614	-0.0022910002	-0.003974603	-0.0012702611	-0.0020352853	0.0980806	0.18425985	-0.00016773393	0.021522239	-0.0007697142	-0.0051698405	-0.0043816315	-0.0021812748	-0.0005791048	-3.7278123e-06	0.039107297	0.011374512	-0.0010050761	0.13892767	-0.002889655	0.20653261	-0.00028748595	0.032856166	-0.000861602	-0.00023475631	-0.0004853978	-0.0017751221	-0.0010466094	-0.005042323	-0.0013929692	-0.0043436065	-0.003679158	-0.0014613281	-0.00065661734	-0.0009829617	-0.0015113149	-0.0008758132	0.101577945	-0.0021084247	-0.0023459347	-0.0014208737	-0.0027969815	-0.0030911502	-0.0021090773	-0.00064448663	-0.0011606347	-0.0033809328	-0.0008831416	0.034574337	-0.003728511	-0.0027167993	-0.005067124	-0.0021674735	-0.0010863856	-0.0017241513	-0.002639292	-0.0017165405	-0.0011878764	-0.0026917493	-0.0017611465	-0.00039281553	-0.0023273805	-0.0011007062	-0.0020332616	-0.0023725329	-0.0017178812	-0.0021008411	-0.0009482017	-0.003414717	-0.00077619165	0.20051159	-0.000602277	-0.001727957	-0.00095410814	-0.00087157916	-0.0028535884	-0.0020441383	-0.00068097375	0.008073	-0.0023254203	0.01553642	-0.002220898	-0.0014192755	-0.002007923	-0.000827741	-0.0020590045	-0.00076805946	0.01173052	-0.0008955991	-0.0010833157	-0.00087933167
CID67637035-Sp0	10.0	9	-0.0040035164	-0.0004788965	-0.003524753	-0.003632615	-0.0018271246	-0.0028675508	-0.0009066175	0.0049999566	-0.001646835	-0.00078478834	-0.0028920337	-0.0038716032	-0.0015838961	-0.001281527	-0.002379211	-0.0020173236	-0.0017434108	-0.001579253	-0.0016681631	-0.0028406845	-0.0016037402	-0.004773925	-0.0034003472	-0.0023864463	-0.0017629429	-2.3870158e-05	-0.0008289298	-0.001631739	-0.0032381262	-0.001138015	-0.0013441255	-0.0014413816	-0.00013672483	-0.00043389646	-0.0024007543	-0.0036514653	-0.0027772638	-0.0018866921	-0.001983121	-0.0009975772	-0.0021329985	-0.0008689184	-0.0060672876	-0.002465394	-0.00211054	-0.0009861792	-0.004341109	-0.0022108883	-0.004116546	-0.0029746417	-0.0031325512	-0.0022750378	-0.0011709532	-0.003746691	0.07602893	-0.00079753797	-0.0031175583	-0.0014778824	-0.004474646	-0.0012033378	-0.0021334677	0.07255024	0.043948114	0.00077126606	-0.0017610294	0.03534236	-0.004811276	-0.004295432	-0.0031187157	-0.001619199	0.01983132	-0.00021760062	-0.00038937473	-0.00096006936	0.12197926	-0.0029917725	-7.341004e-05	-0.0002474986	0.007634618	-0.00092013896	-0.00032477643	-0.0011557656	-0.0018351155	-0.0014624373	-0.0042317226	-0.0010194156	-0.0033778315	-0.0028603796	-0.0012392296	-0.0006039197	-0.00040682504	-0.0019129863	-0.0011810085	0.045238454	-0.0018799739	-0.0021918025	-0.0012348627	-0.0020062171	-0.0025909878	-0.0014129023	-0.00055504043	-0.0015398063	-0.0028764235	-0.00039435315	-0.0013374996	-0.0037427566	-0.0019620983	-0.004953311	-0.0015370566	-0.0010962016	-0.0026086809	-0.002827184	-0.0013916248	-0.0011325163	-0.0027159138	-0.0014885877	-0.00036547886	-0.0024111571	-0.0012430708	-0.0020971352	-0.0023035011	-0.0021173535	-0.0028294558	-0.00091111596	-0.003359087	-0.0005344667	0.13968283	-0.000519183	-0.0017696869	-0.001373399	-0.0013747383	-0.003184008	-0.0018208171	-0.0005159993	-0.0007076825	-0.002000147	0.00092511997	-0.0020641217	-0.0016076821	-0.0019026401	-0.00072511047	-0.0019600724	-0.00090564287	-0.0004654147	-0.0008462786	-0.0010053138	-0.0007742981
CID91844954-Sp0	10.0	9	-0.0060085333	-0.0042483006	-0.0038393512	0.6535416	-0.0036950165	-0.0044576586	-0.0015726058	-0.0040502357	-0.005628975	-0.0048749996	-0.011560092	-0.007850706	-0.006257981	-0.0019526898	-0.008230096	-0.010644424	-0.008547964	-0.005288365	-0.0037640964	-0.0037513473	0.57517487	-0.0037128653	-0.0021581019	0.4899821	-0.0020443366	-0.00068597874	0.021896625	-0.0015703938	-0.0026894885	-0.0021483535	-0.00017172052	-0.005164811	-0.0018366486	-0.0038378816	-0.00096578215	-0.0019836663	-0.0029750278	-0.00183442	0.122474454	-0.0015459346	-0.0033127603	-0.0029564851	-0.012309217	-0.0050129867	-0.002319693	-0.002261421	-0.007471028	-0.01053386	-0.0025533438	-0.0021040624	-0.005688297	-0.005703825	-0.008632614	-0.004201763	-0.0013500049	-0.002437998	-0.005276273	-0.0018112278	-0.007846138	0.14413695	-0.007078199	-0.004324877	-0.00160601	0.08204061	-0.014020788	-0.0015889133	0.32876718	0.41528717	-0.006248909	-0.0070826965	-0.003528203	-0.0011893656	-0.00187265	-0.0010682647	-0.0017663392	-0.006475968	-0.0063871793	-0.0033014196	-0.0019030342	0.14725949	-0.0007086746	-0.008628481	-0.00539379	-0.0055195773	-0.0067529855	-0.0021217344	-0.0054950016	-0.0043763495	0.06877095	-0.0029396939	-0.0021718615	-0.0022181529	-0.0010265704	-0.0041139848	-0.003691685	-0.0033227904	0.16341926	0.44339505	-0.002939336	-0.0027135338	-0.0029311557	-0.006391963	-0.003001419	-0.0023188926	-0.015996221	-0.00073642156	-0.002270221	-0.0023199304	0.21242669	-0.0018504619	-0.0142582785	-0.0047461498	0.109907694	-0.0021995022	-0.0075879483	-0.0029191473	-0.0010779968	-0.0035467308	-0.0054940144	-0.003200286	-0.0020067964	-0.0036538297	-0.009309394	-0.0043982742	-0.0053521087	-0.006197936	-0.0020012506	-0.0032948975	-0.0066233943	-0.0039709285	-0.0035456386	-0.0015043399	-0.0008309391	0.026672635	-0.004228346	-0.0024962153	-0.001611377	-0.003479941	-0.0015036694	-0.002888663	-0.005415083	-0.0016668526	0.05790031	-0.003952113	-0.0006458633	0.19631147	-0.0010476498
CID91845313-Sp0	10.0	9	-0.0056751138	-0.0005163535	-0.0037223983	-0.002851863	-0.0020577197	-0.0028316043	-0.00113644	0.21585344	-0.0022902933	-0.00074605725	-0.0044347057	-0.0015062168	-0.002197556	-0.0012454157	-0.0029574605	-0.0018300611	-0.002597085	-0.0020419764	-0.0020140584	-0.0025812255	-0.0016211778	-0.002904078	-0.0024766997	-0.002189825	-0.0018412548	-0.0007280251	-0.0012124229	-0.0015961048	-0.0027751925	-0.000685751	-0.0013355687	-0.000709236	0.078135855	-0.0013766306	-0.0026671942	-0.0026701842	-0.0024560557	-0.002511306	-0.0008468423	-0.0008886892	-0.0029609983	-0.0021918062	-0.006585637	-0.004257923	-0.0037320433	-0.000850437	-0.00517781	-0.0028821544	-0.0019220508	-0.0022239657	-0.0031208699	-0.0038299884	-0.00084932504	-0.0025147577	-0.0009721431	-0.001007089	-0.004230528	-0.0007525199	-0.004295283	-0.0015377947	-0.0029926533	-5.0941453e-05	0.04943667	-0.0010911229	-0.0038989203	0.12069468	-0.0036864541	-0.003096951	-0.0024266827	-0.0023813937	0.18423875	-0.00026117355	0.009998883	-0.00052842265	0.14118832	-0.0028330674	-0.0020864136	-0.001569829	-1.0438493e-05	-0.0011141322	-0.0005037368	-0.0011851924	-0.0023412977	-0.002107264	-0.0027873358	-0.0011903752	-0.0027015381	-0.0034845865	-0.0008029087	-0.00016396053	0.09159327	-0.0020113452	-0.0010551736	0.049859315	-0.0015518214	-0.0022837687	-0.0014471195	-0.0021755022	-0.001447024	-0.0012136585	-0.001755125	-0.0020002977	-0.0020906478	-0.0010796143	-0.003252135	-0.0030549355	-0.0030356327	-0.004634212	-0.0014696502	-0.0009261033	-0.0041586272	-0.002696976	-0.001152942	-0.00088077196	-0.0017903241	-0.0006472811	-0.00035489263	-0.0013229849	-0.0017267509	-0.0014944195	-0.0017271006	-0.0018423711	-0.0023992423	-0.00040324716	-0.0024693513	-0.00067964493	0.31450316	-0.00028323845	-0.0021396913	-0.00056160864	-0.000799298	-0.002425983	-0.0012710115	0.013289608	-0.0008031615	-0.001820724	-0.00041322864	-0.0011890861	-0.0004511946	-0.00096517464	-0.0010310443	-0.0018278485	-0.0013428722	-6.981202e-05	-0.00024028742	-0.00055798923	-0.0010680903
CID156617419-Sp0	10.0	9	0.026794154	0.040706664	-0.0056307134	-0.0046455264	0.06097522	-0.00043153882	-0.0011716414	-0.0022198753	-0.0019959616	-2.2584314e-05	-0.0062753954	-0.001010692	-0.0026722767	-0.00033771372	-0.0033241962	-0.0011144581	-0.0031840065	-0.0036229133	-0.0024262646	-0.0016038665	-0.006945864	0.055736195	0.018744996	-0.0019098095	-0.004225617	-0.00546415	-0.0017114144	-0.0015053713	-0.0018704986	-0.004523261	-0.0022438127	-0.0043367543	-0.007079204	-0.003803196	-0.0023500742	-0.004079197	-0.006650536	-0.003743805	-0.0013839799	-0.0030029644	-0.0029947527	-0.005854873	-0.0022661923	-0.004150729	-0.0052345567	-0.0015527403	-0.00074202975	-0.0015965032	-0.008737489	-0.0040582716	-0.0047671343	0.7822722	0.10021416	-0.004806993	-0.0043812087	-0.0024555563	-0.00043137098	-0.0044608703	-0.00021572065	-0.0035763634	-0.005005714	-0.0046275253	0.2077474	-0.0036436857	-0.006146485	-0.013583268	-0.003834717	-0.0019731165	-0.0024294928	0.035887595	-0.0003819779	0.11026883	-0.0015368199	-0.0032641047	-0.0025928374	-0.0025503947	-0.0013919739	-0.0029343509	0.1278783	-0.0027917214	-0.0012686403	-0.003062129	-0.00066861947	0.1451397	-0.005199486	-0.003534408	-0.0053533046	-0.006132149	-0.0019019254	-0.0017167539	-0.000103089675	-0.0009616218	-0.0021946577	-0.001277118	-0.0028700894	-0.0025939897	-0.0036993627	-0.0028742696	-0.0026582584	-0.004035816	-0.00512338	-0.0034820351	-0.005103675	-0.0027021617	-0.0065808157	-0.0018690362	-0.0098425	-0.002878286	-0.0034974497	-0.0021025627	-0.002083915	-0.005256732	-0.0012833197	-0.0010655563	-0.0018788605	-0.0036559973	-0.0012727013	-0.0046499055	-0.0013697615	-0.0017436434	-0.0033302894	-0.00080253277	-0.0018158248	-0.0047648456	-0.003023427	-0.004356913	-0.0015459082	-0.0024335885	0.012021892	-0.0015621245	-0.0024528285	-0.0026902668	-0.0031415022	-0.0027511506	0.22161753	-0.0034598361	-0.00022474414	-0.0016966996	-0.0016150733	-0.0025845396	-0.0013194906	-0.0015669457	-0.0014088273	0.11770287	-0.00080772425	-0.0044372645	-0.00080437434
CID156618386-Sp0	10.0	9	-0.0049705836	-0.0019783056	-0.0053686714	-0.0050126784	-0.0016841737	0.21278144	-0.0008034313	-0.0017108344	-0.0047003813	-0.00053085136	-0.0046355417	-0.0050448356	-0.0017341173	-0.001065445	-0.002834441	-0.0023660758	-0.0035729993	-0.0030996245	-0.0022569324	-0.002756783	-0.0031526538	-0.000262793	-0.00018147974	-0.002539775	-0.00020318227	-0.0032699099	-0.0012173624	-0.0012539559	0.23581523	-1.8360766e-05	-0.0027402693	-0.0010327952	-0.00045779542	-0.004033041	-0.0034521024	-0.0045801825	-0.008313894	-0.00067379215	-0.0005472464	-0.0009403978	-0.0010708784	-0.003085302	-0.0028812347	-0.0017003365	-0.0021491041	-0.0008759333	-0.0039167474	-0.0012662427	-0.004646168	-0.0029307138	-0.001694827	-0.002886876	-0.0038053633	-0.0025815954	-0.0018657856	-0.00057844433	-0.0045206007	-0.0003772689	-0.0025949606	-0.0024556846	-0.00535899	-0.003085204	0.3565133	-0.0027193183	-0.0043995604	-0.0026909953	-0.0028961226	-0.00017496824	-0.0021879512	-0.00028186527	-0.0005954751	0.038647223	-0.0027943382	-0.004195726	-0.004271239	0.021241067	-0.0054739076	-0.0014825851	-0.00014780053	-0.0032243656	-0.0010040958	-0.001281123	0.20126206	0.36432627	-0.004375245	-0.003716225	-0.0073943064	-0.0035375573	-0.0022195156	-0.0007909789	0.04208947	-0.0018537983	-0.0007996078	-0.00021743971	0.021511083	-0.0026656182	-0.002787852	-0.002764168	0.027249627	-0.0028204513	-0.0014094771	-0.0015205836	-0.00436736	-0.0012430692	-0.005701316	-0.0021657385	-0.008999441	-0.0032875512	-0.0022245203	-0.001013246	-0.0025909084	-0.002473846	-0.0032902728	-0.00077463314	-0.0025019336	-0.0014162193	-0.0008953014	-0.0027443175	-0.0024487248	-0.002437783	-0.0021066559	-0.001335263	-0.002746729	-0.0022560277	-0.0013606389	-0.0034895425	-0.003248397	-0.0014637546	-0.0060936916	-0.0009594103	-0.0027615235	-0.0015519295	-0.00043935265	-0.00282913	0.15150623	-0.0035507106	-0.00050285703	-0.0019748167	-0.0010858903	-0.0006232384	-0.0010150261	-0.0022579397	-0.0015299892	-3.9994502e-05	0.032563508	-0.0026767838	-0.0012001421
CID156619230-Sp0	10.0	9	-0.010507119	-0.0038405168	0.0833613	-0.003978757	-0.0029719837	-0.0018162681	-0.0003937639	0.44807804	-0.0028223016	-0.00048990175	-0.0005094273	-0.005712589	-0.002810575	-0.0010456296	-0.002091677	-0.0013765151	-0.0024825176	-0.0014573182	-0.0025214457	-0.004446489	-0.0024048518	-0.0017481453	-0.0016214899	-0.0045832316	-0.0019579374	-0.001141448	-0.0015151892	-0.002074401	-0.0015773682	-0.002691396	-0.0018863705	-0.001102988	-0.00025146804	-0.0032779865	-0.0024275747	-0.0038761008	-0.003103229	-0.0018409671	-0.0042207935	-0.0010809402	-0.0031395906	-0.0023830275	-0.0069352067	-0.003136298	-0.0016594301	-0.002907153	-0.009661244	-0.0023763126	-0.0037572884	-0.0035301216	-0.00031090062	-0.006133919	-0.0049838712	-0.001743265	-0.003398155	-0.00030062374	-0.007535649	-0.00029818216	-0.0060316804	-0.0028858748	-0.0051965406	-0.002841027	-0.0017571346	-0.002335337	-0.002136598	-0.0002638595	-0.0050963312	-0.0042766277	-0.005426116	-0.0035456477	0.2831834	-0.001962208	-0.0031389333	-0.0042315642	-0.0036371376	-0.001672667	-0.0025480564	-0.000979272	-0.00012856233	-0.0021195388	-0.00027678802	-0.0038392458	-0.0003267959	0.16188547	-0.0039051317	-0.0017204648	-0.0023118772	-0.0021114226	-0.0030497015	-0.0023161077	0.23325358	-0.003316902	-0.0026299679	-0.00088819966	-0.0031516247	-0.0025118308	-0.004601436	-0.0038302215	-0.002947926	-0.0016261815	-0.003205229	-0.00088299875	-8.34385e-05	-0.0003290198	-0.0040350268	-0.005620033	-0.0047527477	-0.006740966	-0.0013796663	-0.0018344949	-0.0069736624	-0.0043105343	-0.0020035142	-0.0023243048	-0.0035452684	-0.0007318483	-0.00033589418	-0.0022798108	-0.0024763993	-0.0026988839	-0.0012317089	-0.0022822933	-0.006089251	-0.0016563318	-0.00070890976	-0.0030491292	-0.002432415	-0.0006221336	-0.005003765	-0.002231591	-0.0050854967	-0.0036368466	-0.0031888508	-0.002184641	-0.0019955512	-0.0016568502	0.020364985	-0.0016780756	-0.0028353792	-0.0020036115	-0.0013298267	-0.0031313002	-0.0034658967	-0.0029951634	-0.00036704223	-0.0011177002	-0.0018113347
CID168365704-Sp0	10.0	9	-0.004128972	-0.0006396451	-0.002579383	-0.003506643	-0.0016114021	-0.0029166262	-0.0007212735	0.14362942	-0.0021477526	-0.00041101492	-0.002871229	-0.004276475	-0.0013369393	-0.001271639	-0.002485097	-0.0020501188	-0.0028096412	-0.0018801807	-0.0015924838	-0.002188625	-0.0013542922	-0.004801091	-0.0032799724	-0.0024582627	-0.0017176294	0.01672896	-0.0006464805	-0.0018520688	-0.002999605	-0.0011165779	-0.0011023036	-0.0014998876	-0.0002533166	-0.0005125318	-0.0023737724	-0.0028852122	-0.0024275081	-0.0010675216	-0.0015381055	-0.00085416425	-0.002506348	-0.0004968538	-0.006932525	-0.0032529873	-0.0025617452	-0.0009303511	-0.004160971	-0.0028588953	-0.004278944	-0.0030458362	-0.003294447	-0.002466504	-0.0013234776	-0.0028194773	0.039633393	-0.00022219594	-0.003285014	-0.0010646404	-0.004826425	-0.0010899362	-0.0025751828	0.02435671	0.063437015	-9.401783e-05	-0.0018192194	0.029768994	-0.0044263434	-0.0041390923	-0.0036500667	-0.002008706	0.12956646	-0.00027689405	-3.873235e-05	-0.00081547356	0.13910809	-0.0028019221	0.011550987	-0.00047618087	0.0029801903	-0.0005881423	-0.00025774565	-0.0013054818	-0.0025011087	-0.0021370696	-0.0040814034	-0.00086682156	-0.003396177	-0.0032616144	-0.0010941688	-0.00053424836	0.045002677	-0.001770722	-0.00095508393	-5.3480377e-05	-0.0012680927	-0.002347385	-0.00096882007	-0.0022769272	-0.0024136556	-0.001203539	-0.00044075734	-0.0014268798	-0.002052151	-3.4265613e-05	-0.0011696932	-0.002644128	-0.0023549995	-0.005322386	-0.0014959143	-0.0006432577	-0.0030372338	-0.002247201	-0.0011839173	-0.0010174876	-0.002260128	-0.0014704298	-0.0004616912	-0.0018124027	-0.0010331067	-0.0018264912	-0.0017757217	-0.0021526373	-0.0033754574	-0.00074958696	-0.0026568007	-0.00063441397	0.13663842	-0.00030239078	-0.0020292583	-0.0016002571	-0.0017456731	-0.003200074	-0.0021678996	-0.00027260339	-0.0009120236	-0.001627135	-0.00016946814	-0.002403555	-0.0012688382	-0.0014529267	-0.00077283103	-0.0016500602	-0.00067925814	-0.00036297893	-0.0010177628	-0.0006705177	-0.0009350307
CID91851523-Sp0	10.0	9	-0.004225422	-0.0016631172	-0.0058550327	-0.001679863	-0.0030448653	-0.0013188086	-0.00085430837	0.08554164	-0.0018042214	-0.0035374714	-0.009542851	-0.0009835098	-0.0023321684	-0.00083243777	-0.0054761986	-0.004435759	-0.0029781547	-0.0037752676	-0.0032555754	-0.0028801586	-0.001795737	-0.0033955714	-0.0023654376	-0.0008261699	-0.0035140112	-0.0014097112	-0.0010312734	-0.0010686525	-0.0037174406	-0.0021920383	-0.0015618975	-0.0023634532	-0.0017868432	-0.0027986711	-0.001421513	-0.0032135411	-0.0040629753	-0.0044502225	-0.0014768663	-0.0019597362	-0.0020797865	-0.0039713765	-0.0058025466	-0.002819638	-0.0039060342	-0.0007397142	-0.0032889934	-0.0029145228	-0.0040716557	-0.0031053599	-0.0033506916	-0.0020177194	-0.0019300375	-0.0027791932	-0.0029736112	-0.00247743	-0.003263688	-0.0018633737	-0.0051694624	-0.0022612438	-0.0042624245	-0.001721066	-0.0006606313	-0.00015174031	-0.010082897	-0.0028581666	-0.0033795943	-0.0030771398	-0.005232568	-0.0027918604	0.053537108	-0.0006468299	-0.0010828511	-0.002298241	-0.0003953796	-0.0036329383	-0.0059688943	-0.0027122106	-0.00011598306	-0.0010919467	-0.00078989874	-0.002138142	-0.0006490354	-0.000949434	-0.0047533903	-0.0010548565	-0.0039535575	-0.0047885827	-0.0013863333	-0.00045681786	0.024385203	-0.0037479368	-0.0017459297	0.06927629	-0.0030837138	-0.0022022116	-0.0005761687	-0.00017117911	-0.002778435	-0.0021410652	-0.0039474885	-0.003977282	-0.0038346522	-0.0011997084	-0.010074657	-0.003451443	-0.00044243818	-0.003410049	-0.0017835557	-0.00053573627	-0.004820593	-0.0034008643	-0.00094590534	-0.001012784	-0.0036370226	-0.001688126	-0.0006246275	-0.0018710404	-0.0020102856	-0.0016956893	-0.0013862611	-0.0016484691	-0.0057590595	-0.0031313465	-0.0033481305	-0.0024946209	0.095464066	-0.00027636578	-0.0024026048	-0.0028513644	-0.003188298	-0.0018716264	-0.0015445274	-0.0014741804	-0.00084190024	-0.0022900864	-0.00040766664	-0.0014675709	-0.0010018668	-0.0018893693	-0.0018492168	-0.0019237956	-0.0017774772	-0.00058512815	-0.00052160694	-0.0011308725	-0.0005058541
CID156614841-Sp0	0.1	9	-0.002043121	-0.0033956843	-0.0074243587	-0.0048575304	-0.0019619237	-0.002670173	-0.0010583622	-0.004473673	-0.0057453364	-0.0023655638	-0.0069386917	-0.0030184302	-0.0021610837	-0.0008294263	-0.0031740018	-0.0030657165	-0.0102701485	-0.0033608575	-0.0028469178	-0.0041965423	-0.0043661394	-0.0024547405	-0.0029354417	-0.0009023456	-0.0028023978	-0.0032756147	-0.0006610289	-0.001746892	-0.0034547353	-0.004041003	-0.0012713107	-0.004474124	-0.0056033926	-0.0025465898	-0.004281842	-0.0062688985	-0.009296276	-0.007629961	-0.0024626856	-0.0025109786	-0.002255984	-0.0037752602	-0.0041822237	-0.0029372522	-0.004384495	-0.0005634475	-0.00040502453	-0.0033236109	-0.006164525	-0.005354573	-0.003824777	-0.0026243033	-0.0048003728	-0.0053732577	-0.007310312	-0.0036768075	-0.0014336839	-0.0018014672	-0.005007758	-0.0034806277	-0.004445672	-0.0068036956	-0.006242942	-0.0024566434	-0.003179052	-0.008288853	-0.004232069	-0.00553476	-0.004969039	-0.0027622064	-0.0031822037	-0.0025814273	-0.0012724054	-0.0023762002	-0.00045173356	-0.0063474285	-0.0054252115	-0.0016154387	-0.00064588845	-0.00089328585	-0.0012979901	-0.006398068	-0.0031844531	-0.0030638324	-0.0040053735	-0.00024998552	-0.0052130064	-0.0050139623	-0.0025511098	-0.0014027754	-0.002640028	-0.002674047	-0.0013460907	-0.0022982226	-0.0035689198	-0.0012911325	-0.002686625	-0.003063096	-0.0011009022	-0.00044266362	-0.003505938	-0.0040930468	-0.004937171	-0.00036208573	-0.0031070875	-0.0033898307	-0.009897581	-0.0054419735	-0.003397748	-0.0010152911	-0.003616774	-0.0039993324	-0.0018673701	-0.0010062002	-0.0022063216	-0.0040819985	-0.00057705445	-0.002718041	-0.0017022211	-0.002301283	-0.0024121897	-0.0010005943	-0.005555418	-0.0008309059	-0.0030647945	-0.0004902165	-0.0016464754	-0.0018456406	-0.0022069558	-0.0019930261	-0.0034970874	-0.004242665	-0.0041706776	-0.001751969	-0.0026423298	-0.0030961107	-0.0017414477	-0.0038640727	-0.0018630411	-0.0010207978	-0.00097147096	-0.0008836213	-0.0011188171	-0.0019547397	-0.00058226514	-0.003230417	-0.00043925375
CID156618372-Sp0	0.1	9	-0.0091453185	-0.0015266901	-0.0072174794	-0.004262082	-0.0036644938	-0.0034335607	-0.001266741	-0.0021096552	-0.0039315685	-0.0050331387	-0.008532407	-0.0026935767	-0.0018092482	-0.0007063584	-0.005224435	-0.0039927755	-0.009336106	-0.0029108939	-0.0033868065	-0.004976815	-0.0024106097	-0.0027850175	-0.0024824394	-0.00021022485	-0.0027981645	-0.002219311	-0.00011636476	-0.0012655687	-0.0048217955	-0.002981163	-0.0006825386	-0.0034447901	-0.0028929245	-0.002843007	-0.0018273332	-0.004438863	-0.0067915223	-0.007852501	-0.0021507372	-0.0019067375	-0.0026210505	-0.0058618593	-0.006743772	-0.0037786146	-0.005599884	-0.0011122039	-0.004544858	-0.004557123	-0.0024505176	-0.00394992	-0.0020439348	-0.0058156154	-0.0032482657	-0.0031172987	-0.0059080496	-0.003847946	-0.0045498223	-0.0012804951	-0.0052373437	-0.0032028344	-0.003441123	-0.004846526	-0.004440085	-0.0012118543	-0.008498444	-0.004039667	-0.0046643517	-0.0050856	-0.007839357	-0.0031266669	-0.0012475632	-0.0026103274	-0.0018480688	-0.0017422042	-0.0015709394	-0.00628827	-0.0070196823	-0.0025020768	-0.0006310898	-0.0010617791	-0.000821087	-0.0038097936	-0.0024380765	-0.004007556	-0.002718302	-0.00055858074	-0.004033433	-0.0022958645	-0.0015649435	-0.00086918083	-0.0011347075	-0.0039856583	-0.0017907488	-0.0010525853	-0.0037941805	-0.0016584202	-0.0013852535	-0.0016475992	-0.002426967	-0.0011177118	-0.0037821769	-0.0034340897	-0.004750699	0.020014081	-0.0063568708	-0.0043608737	-0.004972881	-0.005559347	-0.0016086157	-0.0014151515	-0.004328574	-0.0034735873	-0.0014497746	-0.0012232799	-0.0028824296	-0.001785368	-0.0005944426	-0.0015733805	-0.002512657	-0.0027333542	-0.0017013396	-0.0007593604	-0.007325635	-0.0013568813	-0.0033893778	-0.0016449451	-0.0026034063	-0.0004486811	-0.0019489508	-0.003999845	-0.0053124498	-0.003919296	-0.0026712434	-0.00051272265	-0.0016404657	-0.0027990267	-0.0015569526	-0.002288058	-0.0014089848	-0.0013600221	-0.0015324824	-0.0018911485	-0.0015524074	-0.0004733618	-0.00031315137	-0.0024021782	-0.0005268114
CID67760194-Sp0	0.1	9	-0.006804174	-0.00027306157	-0.0054080007	-0.005180127	-0.0021777858	-0.0031984022	-0.00104724	-0.0018479899	-0.0030913146	-0.001568489	-0.0056404937	-0.002331177	-0.0018709837	-0.0013173198	-0.0032380815	-0.002461238	-0.006970945	-0.0028069252	-0.0027080881	-0.004658124	-0.0026321362	-0.0030008757	-0.002435591	-0.0016356134	-0.0018459907	-0.0019423517	-0.000742443	-0.0018277162	-0.0032432373	-0.002727591	-0.0012416571	-0.0032000265	-0.0017384536	-0.001510747	-0.0026685828	-0.004692332	-0.006005166	-0.0049575553	-0.002081134	-0.0014932655	-0.0027862247	-0.0037113172	-0.005385517	-0.003442593	-0.0047490015	-0.0006063314	-0.004269341	-0.0033958505	-0.003955389	-0.004044709	-0.0034446104	-0.0045949416	-0.0016549669	-0.004056723	-0.003911945	-0.001910337	-0.0035746566	-0.001553416	-0.0045053945	-0.0023212559	-0.003107563	-0.0027783283	-0.0025904449	-0.0011462023	-0.002919307	-0.002660976	-0.004846561	-0.0042334436	-0.004287632	-0.0022668126	-0.0009942916	-0.0013565682	-0.0005569962	-0.0010316587	0.043084387	-0.0053797094	-0.002185464	-0.0010928082	-8.80959e-05	-0.001223908	-0.00048587084	-0.0027680802	-0.002810609	-0.0033699032	-0.0034253027	-0.0012262727	-0.004065813	-0.0030205606	-0.0015290853	-0.00066450407	-0.0010407576	-0.0025973374	-0.0014741301	-0.00018176615	-0.0022845224	-0.001858175	-0.0018719458	-0.0027063577	-0.0021926074	-0.0013862386	-0.0029132783	-0.0022834002	-0.004095117	-0.0008237762	-0.0019391642	-0.0045942683	-0.006152618	-0.0067711007	-0.002137183	-0.0009549006	-0.0029011113	-0.0033976045	-0.001513127	-0.0009942937	-0.0023532019	-0.0018933592	-0.00054084376	-0.0025033518	-0.0014325256	-0.0019459544	-0.0020581186	-0.0010612495	-0.003761222	-0.0009256863	-0.0035579964	-0.00048514767	-0.00026545115	-0.00070848054	-0.002277945	-0.001650837	-0.0027046436	-0.0033822826	-0.0029373073	-0.0005870319	-0.0010846324	-0.002991351	-0.0011923537	-0.0022337032	-0.0013806305	-0.0014897607	-0.0012940329	-0.0015907338	-0.0011645266	-0.00036377794	-0.00052731147	-0.0019970848	-0.00061418925
CID91862937-Sp0	0.1	9	-0.008041378	-0.0034237104	-0.0070444685	-0.003525619	-0.0030091286	-0.0028993192	-0.0016570668	-0.0027111296	-0.004075235	-0.0039702845	-0.0092086475	-0.002939524	-0.0023904087	-0.0019305518	-0.0055925446	-0.006275775	-0.009294091	-0.0046328558	-0.004670711	-0.0057785795	-0.0023808132	-0.0042752493	-0.002908627	0.01031155	-0.0023437024	-0.003370991	-0.0015984289	-0.0020391045	-0.0038013759	-0.004867664	-0.00048277283	-0.0045846393	-0.0031186568	-0.002533266	-0.003577854	-0.004135832	-0.0063093053	-0.0056902445	-0.0023249185	-0.0022011595	-0.0014740075	-0.0048361104	-0.006087363	-0.0017267668	-0.006078354	-0.0006313417	-0.004807575	-0.004343483	-0.004747391	-0.0050187972	-0.0021214345	-0.0043814895	-0.00533686	-0.002581803	-0.007025344	-0.0023841946	-0.0038067424	-0.00086039415	-0.0065461467	-0.0024647566	-0.003606798	-0.006062666	-0.0045675067	-0.0013360591	-0.008016842	-0.005393393	-0.0049902285	-0.0048762565	-0.010924429	-0.004210777	-0.0017518332	-0.0022272416	-0.002195602	-0.0022003374	-0.0020063405	-0.006210813	-0.005993678	-0.00271012	-0.00060342514	-0.0002206465	-0.0008909822	-0.0028339326	-0.0034930578	-0.0046667773	-0.004894982	-0.0010864795	-0.005056163	-0.004138208	-0.0013658187	-0.00073428196	-0.0019563115	-0.003961128	-0.0017004067	-0.002526558	-0.005148971	-0.002316588	-0.001327778	-0.001795243	-0.0023713703	-0.0011780772	-0.006569228	-0.0037121521	-0.0040167505	-0.0007848475	-0.008048814	-0.003118277	-0.005329294	-0.0042815385	-0.0023294208	-0.0011400762	-0.0020994102	-0.0027511134	-0.0021966381	-0.001464062	-0.0034693766	-0.00090266764	-0.00021561883	-0.0020387748	-0.0025225314	-0.0040380433	-0.0021892397	-0.0006916661	-0.009734803	-0.0023479802	-0.004414472	-0.0026540789	-0.0038467199	-0.00031328562	-0.0017053655	-0.006119482	-0.008092291	-0.0033489382	-0.0027839178	-0.0012679129	-0.0015930734	-0.0035476987	-0.001580354	-0.0019450567	-0.0012722192	-0.00188439	-0.0028232434	-0.0015821329	-0.0024599903	-0.001072021	-0.0009959246	-0.0024184743	-0.00064283237
CID168364184-Sp0	0.1	9	-0.010094547	-0.003363301	-0.008086502	-0.009774437	-0.0033267026	-0.004010132	-0.0004514463	-0.0013365245	-0.0062291203	-0.0064714216	-0.009550148	-0.0031788258	-0.0033512963	-0.00032795806	-0.005952075	-0.0025426825	-0.012867118	-0.0031577086	-0.0038774882	-0.0058074244	-0.005353481	-0.003636434	-0.0024228813	-0.0026264924	-0.003350172	-0.0047971997	-0.0015586099	-0.0016535491	-0.00437553	-0.005066182	-0.0020926353	-0.0047566853	-0.0046620257	-0.0045166896	-0.0034160924	-0.0053514303	-0.011144918	-0.01004428	-0.0036081194	-0.0025567077	-0.0031011947	-0.008054307	-0.0068677687	-0.0045434684	-0.006973592	-0.0016631843	-0.005207691	-0.004338818	-0.0029653518	-0.0048742695	-0.0017784027	-0.006832772	-0.0067859963	-0.0042927484	-0.010501249	-0.004476662	-0.0052422923	-0.0017012996	-0.0066477833	-0.0049796626	-0.00489957	-0.010373592	-0.007561562	-0.0037403433	-0.0078051155	-0.0075514326	-0.008112656	-0.00746135	-0.0094995545	-0.004705075	-0.0014209859	-0.0039825514	-0.0022251173	-0.002541615	-0.0038473045	-0.009296827	-0.008368545	-0.004462283	-0.0013744591	-0.0012360212	-0.0012598183	-0.0063733356	-0.004072369	-0.0040817335	-0.004109018	-0.0013101038	-0.0050480007	-0.0029737346	-0.0023498102	-0.0018697975	-0.00036257753	-0.0042488626	-0.0016970951	-0.0019513599	-0.0051454133	-0.0015467107	-0.004313288	-0.004549049	-0.0026227173	-0.002312038	-0.007627479	-0.00486344	-0.005297619	-0.0020025058	-0.007112372	-0.0063971183	-0.012661631	-0.007356831	-0.0029444634	-0.0021312686	-0.004487124	-0.0052212467	-0.0028900253	-0.0013613434	-0.0011710535	-0.0024624183	-0.0009971344	-0.0024175667	-0.0031559458	-0.0022920934	-0.0006318311	-0.0013163806	-0.008458586	-0.002577683	-0.0034769967	-0.00162478	-0.0050859856	-0.0015992674	-0.0027065694	-0.0037008624	-0.00587195	-0.0049070665	-0.0043419106	-0.0020206224	-0.0020423275	-0.0034569828	-0.0019321427	-0.0017526634	-0.0009286843	-0.0016726209	-0.0023443506	-0.0025111334	-0.0025168627	-0.0026499121	-0.00095273723	-0.003802357	-0.0007010324
CID168372413-Sp0	0.1	9	-0.0059141614	-0.0017356857	-0.0046599833	-0.005393687	-0.00082210865	-0.0017440745	-0.00027790945	-0.0013662287	-0.004254386	-0.00030685373	-0.005759053	-0.0031790417	-0.0017714839	-0.0014001026	-0.0029589005	-0.0023079803	-0.009171407	-0.003512566	-0.0033929797	-0.003794553	-0.0037733796	-0.0025060559	-0.0013382299	-0.001817401	-0.0016230723	-0.0027664718	-0.00073142775	-0.0019403561	-0.0022101554	-0.0038615626	-0.0009939403	-0.0046664607	-0.0027171292	-0.002063474	-0.0031540159	-0.0035621931	-0.006318781	-0.0054735397	-0.002950842	-0.0013794757	-0.0024998176	-0.0046276883	-0.0034421065	-0.0022892926	-0.0047717076	-0.0011532695	-0.0017325219	-0.0028293203	-0.0040507815	-0.00449348	-0.0023978432	-0.0036928381	-0.0025641632	-0.0022501706	-0.008450075	-0.0019035925	-0.0026764655	0.015449756	-0.0036929068	-0.002248371	-0.0034609835	-0.008348826	-0.0060701594	-0.001588299	-0.00075704645	-0.004448502	-0.0044248044	-0.0041680215	-0.003623367	-0.0033612894	-0.0008878777	-0.002217485	-0.0023910953	-0.0017017076	-0.0023265453	-0.0058771884	-0.0018038137	-0.001703229	-0.0004983334	-0.00028143928	-0.0012770095	-0.0041477876	-0.002398015	-0.0028447935	-0.0018334091	-0.0011808437	-0.0021829242	-0.003948714	-0.0007998806	-0.0012980883	-0.0003615139	-0.0021871824	-0.0012760928	-0.0021636458	-0.0023322129	-0.0008544827	-0.002510812	-0.0049779974	-0.001132536	-0.0005396752	-0.0048988457	-0.002248384	-0.0041530686	-0.0019225387	-0.00054430886	-0.005270356	-0.008496937	-0.007146776	-0.0019633994	-0.0013462843	-0.001832956	-0.0027565754	-0.0013809574	-0.0012013991	-0.0012458382	-0.00203772	-0.000730757	-0.0022756988	-0.0007035361	-0.0018135842	-0.00086534297	-7.7037286e-05	-0.0024604243	-0.0008361343	-0.002110996	-0.0003330193	-0.0036864402	-0.0015698762	-0.003825457	-0.0009182194	-0.0023658054	-0.0029614707	-0.0045122523	-0.0012735564	-0.0020072334	-0.0022900354	-0.0013290432	-0.0025899773	-0.0009573291	-0.00060975004	-0.0016249483	-0.0015199989	-0.0010381407	-0.0017352112	-0.00079849776	-0.0027830189	-0.00079358346
CID168372872-Sp0	0.1	9	-0.0070579504	-0.0011958962	-0.004801235	-0.0043399436	-0.0022024203	-0.0030356075	-0.0010313839	-0.001033122	-0.0026915914	-0.0022111333	-0.0055428017	-0.0027042036	-0.0013572542	-0.0015426336	-0.0032166648	-0.002566904	-0.0066254227	-0.0030405591	-0.0028552224	-0.004018325	-0.0016449816	-0.0032906765	-0.002607695	-0.0009545253	-0.0017701112	-0.0020417592	-0.0007108163	-0.0014688156	-0.0030843124	-0.0030722588	-0.00093476503	-0.0031393457	-0.0018668948	-0.0017622961	-0.0028460866	-0.0039028851	-0.0050873905	-0.0051455307	-0.002556524	-0.0015410454	-0.0026893055	-0.0031083187	-0.0052089775	-0.0030243513	-0.00392207	-0.0008822403	-0.0040415376	-0.0030694692	-0.004329627	-0.0042530936	-0.0024201777	-0.004038936	-0.0023139964	-0.002542473	-0.003613487	-0.0021341408	-0.0034394169	-0.0014606535	-0.0047704205	-0.0017951569	-0.0030399521	-0.0028972658	-0.002665426	-0.0011657203	-0.0034273742	-0.0028872823	-0.00459922	-0.0041114613	-0.006558875	-0.002850862	-0.0005901095	-0.0017643395	-0.0011617325	-0.0014619769	-0.0004286607	-0.0053887814	-0.0029578393	-0.0012154251	-0.0001300743	-0.0008860103	-0.000690543	-0.0021899315	-0.0026782125	-0.003282943	-0.003457322	-0.00079722184	-0.0032889508	-0.0026423275	-0.0014387711	-0.00073868467	-0.0006772302	-0.0022290933	-0.0014523198	-0.0008132221	-0.0028606674	-0.0016342818	-0.0017238427	-0.0023741818	-0.0025056463	-0.0012223698	-0.0029187654	-0.002244136	-0.003431299	-9.647994e-05	-0.002820096	-0.003916326	-0.00597858	-0.0062219803	-0.001804144	-0.0008631017	-0.0016695969	-0.0018602116	-0.0011545162	-0.0010088183	-0.0025184306	-0.0017084376	-0.00038133116	-0.0023083303	-0.0015089879	-0.0022047996	-0.0018165108	-0.00077240844	-0.0055805515	-0.00080227427	-0.0031841488	-0.0006344246	-0.0018154327	-0.0006043946	-0.001760506	-0.0030691146	-0.0045637307	-0.0037091903	-0.0030365358	-0.00039441316	-0.001310496	-0.0024644604	-0.0009479435	-0.0022324543	-0.0015809544	-0.0010465592	-0.0013973856	-0.0016157242	-0.0016606522	-0.00068913057	-0.0006017448	-0.0018860517	-0.0007894441
CID5288770-Sp0	0.1	9	-0.010408435	-0.003788377	-0.011005408	-0.0043846816	-0.0040676496	-0.0028327927	-0.001731034	-0.0044109286	-0.0062964284	-0.006290108	-0.0112679135	-0.0019938264	-0.001962737	-0.0015472393	-0.0054802466	-0.0049118707	-0.0117815565	-0.0035098123	-0.004011663	-0.0049969032	-0.0024122605	-0.0027513686	-0.0038785907	-0.00087857357	-0.003447019	-0.0039902143	-0.001851081	-0.0007525476	-0.0039901603	-0.004609041	-0.0016274172	-0.0032451474	-0.0031782698	-0.0046189	-0.004393422	-0.0064491555	-0.010694305	-0.008667136	-0.0027526834	-0.0026962063	-0.0024958684	-0.0076968726	-0.005476533	-0.0043786718	-0.0077710086	-0.0010450833	-0.0053585027	-0.003781538	-0.0032598088	-0.0039877472	-0.0025398727	-0.0053184847	-0.0058654575	-0.003587654	-0.006965565	-0.003908435	-0.0043632146	-0.0028597333	-0.0069752983	-0.003981054	-0.0039320546	-0.006124082	-0.0032529642	-0.0028289752	-0.010555391	-0.0065452796	-0.006543807	-0.005627437	-0.009819674	-0.003978595	-0.0030402564	-0.0027285437	-0.00092899456	-0.0023722488	-0.0020422004	-0.0063407407	-0.010932314	-0.0051585017	-0.00077048584	-0.0017333291	-0.0010396303	-0.0021519186	-0.0021742224	-0.0034003598	-0.006119818	-0.0010005896	-0.006746203	-0.0046997075	-0.0019669845	-0.00068319944	-0.0025960517	-0.004049215	-0.0016357114	-0.0011680438	-0.005140427	-0.0023113159	-0.0026216798	-0.003017767	-0.0022056303	-0.002500044	-0.006468772	-0.004737586	-0.0067953984	-0.0012990907	-0.010338364	-0.0027688667	-0.007820322	-0.0038959845	-0.0034368476	-0.001043159	-0.001409578	-0.0020308024	-0.002384693	-0.0017455866	-0.0029393523	-0.0022443617	-0.0006590077	-0.0015673987	-0.0039092577	-0.002746281	-0.000798599	-0.0008538435	-0.009702037	-0.0026610792	-0.0048585916	-0.002286316	-0.0007826512	-0.0003535015	-0.0023915921	-0.0049674017	-0.0070796143	-0.0023022362	-0.0023196894	-0.0023705135	-0.0013360245	-0.004545881	-0.0017702028	-0.0020520464	-0.00059251476	-0.0017551286	-0.0025283273	-0.002449948	-0.0039754524	-0.0019484034	-0.00013342075	-0.0024801937	-0.00067913404
CID10031419-Sp0	0.1	9	-0.006085746	-0.00070559984	-0.0065900832	-0.0066173715	-0.0034119522	-0.0019492308	-0.0007939404	-0.0028425585	-0.005743129	-0.004986588	-0.009714168	-0.0031021957	-0.002809509	-0.0012481923	-0.004734996	-0.0029658827	-0.012926596	-0.004192431	-0.003673906	-0.006537782	-0.0016814478	-0.0030897271	-0.002333139	-0.000868118	-0.0036127325	-0.00398526	-0.0016744012	-0.0015755123	-0.0043838765	-0.0067131957	-0.0011962685	-0.005727161	-0.0067020427	-0.0042852694	-0.004355836	-0.007409271	-0.011104277	-0.009942525	-0.0035254268	-0.0025962796	-0.0027510175	-0.005151907	-0.0075386805	-0.0033570698	-0.0055151437	-0.0010927436	-0.0030886747	-0.00468549	-0.007999553	-0.006532395	-0.0029050286	-0.0030917611	-0.0082364045	-0.005371134	-0.00799311	-0.0045587015	-0.0031237488	-0.0022429621	-0.0071311914	-0.0043303794	-0.0055369674	-0.0076664207	-0.007320769	-0.003096599	-0.008478977	-0.011013165	-0.0065870928	-0.0052469335	-0.012981093	-0.005147777	-0.0024285943	-0.0024552338	-0.0016863158	-0.003260163	-0.001607696	-0.009900376	-0.008103464	-0.003046976	-0.0005585095	-0.00037151494	-0.0006482496	-0.0073729646	-0.0029252425	-0.0041422863	-0.0072018066	-0.00041504664	-0.0074578873	-0.0060084364	-0.0016030715	-0.0013898304	-0.0013569111	-0.0037886794	-0.0013778083	-0.0024866743	-0.00469612	-0.0018825581	-0.0026052329	-0.0022276766	-0.0007910508	-0.0010897024	-0.0067404592	-0.004621857	-0.0033806032	-0.0013381096	-0.009249738	-0.004860312	-0.012159637	-0.007824817	-0.0040214933	-0.0010931911	-0.0047358233	-0.0046114274	-0.0025147682	-0.0015076826	-0.0015386672	-0.0030755615	-0.0006210124	-0.0029915138	-0.0018933463	-0.002762913	-0.00270448	-0.0010703586	-0.011794743	-0.0017176057	-0.0041502416	-0.001076887	-0.0027125324	-0.00080626487	-0.0004648919	-0.0063734725	-0.00940993	-0.004802786	-0.0041156025	-0.0009496096	-0.0020591787	-0.0049497127	-0.0017058143	-0.0017688595	-0.00054609793	-0.00058921514	-0.0019095468	-0.0014984399	-0.0028287736	-0.0023071186	-0.00014060891	-0.004495602	-0.000670986
CID18647110-Sp0	0.1	9	-0.0053258925	-0.00015744797	-0.0039816108	-0.004753581	-0.001828377	-0.002130609	-0.0009800164	-0.0014214026	-0.0028557861	-0.0007466504	-0.005033402	-0.0025277277	-0.0015849004	-0.0013089096	-0.0029151957	-0.0025804779	-0.0062813363	-0.002891894	-0.0026017865	-0.004000278	-0.0022778118	-0.0020369864	-0.0015761679	-0.0011541178	-0.0014507627	-0.0018422205	-0.0006619921	-0.0017698648	-0.0027324562	-0.0032476885	-0.00092549843	-0.003359246	-0.0021254136	-0.0016504724	-0.002180986	-0.0040398026	-0.0051671085	-0.0035269773	-0.0017463352	-0.001349323	-0.002149919	-0.003426438	-0.0035099227	-0.0022905462	-0.0037108613	-0.00058493373	-0.0030849844	-0.0032384302	-0.0039175167	-0.0036489193	-0.002074237	-0.0035379538	-0.0023874098	-0.0034116658	-0.004631962	-0.001117442	-0.0026621714	-0.0014908965	-0.0035406768	-0.0017139366	-0.002936511	-0.0035428312	-0.00310112	-0.0008011801	-0.0022422175	-0.003128048	-0.003550216	-0.0030495194	-0.0044187875	-0.0022745323	-0.00080798566	-0.0013397768	-0.0011185281	-0.0010071426	-0.00017210685	-0.004616771	-0.0014538793	-0.0012325908	-0.00019067735	-0.0011801776	-0.00056818273	-0.002746986	-0.0023788135	-0.0027983352	-0.002571744	-0.0012193838	-0.0032727825	-0.002646886	-0.0013225903	-0.0011564051	-0.0007234218	-0.0024335736	-0.0012903087	-0.0011447222	-0.0019247135	-0.0015381699	-0.0015552541	-0.0021054784	-0.001449851	-0.0010034456	-0.0032460624	-0.0020752144	-0.0029398056	-0.000785962	-0.0016349577	-0.00398317	-0.0050024544	-0.005954274	-0.0018533916	-0.0009424181	-0.0023779997	-0.0028809777	-0.001332984	-0.0008822851	-0.0022779186	-0.0016575687	-0.0005776693	-0.0026772246	-0.0010506739	-0.0017037829	-0.0017303742	-0.0007119834	-0.0036533342	-0.0012025823	-0.0031271097	-0.0006788841	-0.0013239995	-0.00084420055	-0.0019996455	-0.0019510018	-0.002988147	-0.002751222	-0.0028243575	-0.0008273293	-0.0010535575	-0.0027381128	-0.0011186482	-0.0019943845	-0.001066309	-0.0011434908	-0.0013366073	-0.0010613943	-0.00097111025	-0.0007250506	-0.0007281793	-0.0018361208	-0.0008021609
CID156614841-Sp0	1.0	9	0.012953151	-0.0033012996	-0.0065759956	-0.0041816626	-0.002036991	-0.002270581	-0.00083927764	-0.0033307415	-0.0054292995	-0.0016890366	-0.0064290278	-0.0028720363	-0.0020279319	-0.0005696112	-0.0032292434	-0.003001855	-0.008336833	-0.0034773832	-0.0027909402	-0.0036973953	-0.004775734	-0.0024433725	-0.002632555	-0.00095473666	-0.0028118098	-0.0034249718	-0.0006670242	-0.0019686848	-0.003144898	-0.0035489525	-0.0015140363	-0.0043057953	-0.005448438	-0.0023979608	-0.003971998	-0.0054275906	-0.007830413	-0.006550692	-0.0019922478	-0.0025609687	-0.002295285	-0.0032686489	-0.003938748	-0.0030306524	-0.004059918	-0.0004260736	0.037108798	-0.0026492323	-0.006887835	-0.0050695897	-0.0041801482	-0.0020333603	-0.004201377	-0.004943141	-0.006526234	-0.0034690876	-0.00083170336	-0.0017745268	-0.004543593	-0.0033445605	-0.004270407	-0.0063054697	-0.005532653	-0.002435323	-0.0029133447	-0.007944773	-0.0037234118	-0.0050807507	-0.003736726	-0.0025430317	-0.0025781663	-0.0020400374	-0.0011832772	-0.0025878206	-0.00018199209	-0.005339127	-0.0047959727	-0.0011367801	-0.0005374456	-0.0008179981	-0.0011325728	-0.006293747	-0.0031290348	-0.002465945	-0.0042091594	-0.0003013282	-0.0054017757	-0.0053244294	-0.0025311636	-0.001184192	-0.0022166932	-0.0025723234	-0.0014490914	-0.002246929	-0.0027698437	-0.0014022676	-0.0023736584	-0.002340809	-0.0012463849	-0.00046536847	-0.0032775092	-0.004147683	-0.0046270126	-0.00022176218	-0.0026943274	-0.0029924205	-0.008315386	-0.00491008	-0.0032293366	-0.00087378337	-0.0041392446	-0.004491028	-0.0019491295	-0.0010125284	-0.0022544242	-0.0042487327	-0.0006395475	-0.0024717965	-0.0013229848	-0.0019394038	-0.0025230572	-0.001408793	-0.004417146	-0.0013561244	-0.0026386194	-0.0005369023	-0.0016841572	-0.0017367343	-0.0020667217	-0.0015306649	-0.0024058642	-0.0041102287	-0.0041523394	-0.0016953748	-0.0026505152	-0.0029244544	-0.0014837146	-0.004205389	-0.001974747	-0.0010597224	-0.0008463668	-0.0007878129	-0.0008495958	-0.0016291764	-0.0007888457	-0.0026730362	-0.00041267896
CID156618372-Sp0	1.0	9	-0.0077140555	-0.0009328923	-0.006225401	-0.003242479	-0.0040091723	-0.0029435882	-0.0009791906	-0.0014884605	-0.0034004329	-0.004652255	-0.007952399	-0.002392584	-0.0018410264	-0.0006924403	-0.005248986	-0.004093044	-0.007594593	-0.0031152787	-0.0033757137	-0.004520281	-0.0023027407	-0.00258948	-0.001986708	-2.7630245e-05	-0.0024849637	-0.0018126302	-9.2580434e-05	-0.0010850533	-0.004888339	-0.0025981318	-0.00069790735	-0.0030359502	-0.0025028521	-0.00289255	-0.0013441388	-0.003541451	-0.005453429	-0.0071271947	-0.0018472926	-0.0018704423	-0.0026384208	-0.0057647256	-0.0071216174	-0.0037869778	-0.004863806	-0.0010659395	-0.004273074	-0.0042053163	-0.0024484422	-0.0034729466	-0.0022033076	-0.0054122787	-0.00243409	-0.0029365798	-0.0052249776	-0.0038035093	-0.004181544	-0.0008778388	-0.0046206554	-0.003137515	-0.0035370279	-0.004269465	-0.0040712813	-0.00082574633	-0.00844192	-0.0031212866	-0.0037063193	-0.0040799975	-0.0064180577	-0.0029963832	-0.0007127071	-0.002038731	-0.001919613	-0.0017344645	-0.0013127241	-0.0054373345	-0.0068237805	-0.0022917255	-0.00056902494	-0.0009954373	-0.0008341178	-0.0040868092	-0.0021574923	-0.0031103035	-0.0026268533	-0.0005685386	-0.0041234107	-0.0020241928	-0.001291008	-0.0007594891	-0.0007888952	-0.0036687995	-0.0019406235	-0.00095729384	-0.0031845134	-0.0015598899	-0.0013531293	-0.0008657009	-0.002306848	-0.0009621693	-0.0037698727	-0.0034839949	-0.0040498925	0.023425443	-0.006552594	-0.0041277763	-0.0030144954	-0.005113059	-0.00089029147	-0.0012511145	-0.005180627	-0.0041107843	-0.0013259074	-0.0011347143	-0.0029211342	-0.0016494729	-0.0006435424	-0.0013849247	-0.0022445573	-0.00276951	-0.0018472705	-0.001182319	-0.005935444	-0.0015499284	-0.003001164	-0.0014929473	-0.0021362437	-0.0005764899	-0.0023294229	-0.0033645118	-0.004314534	-0.0034601789	-0.0022170355	-0.0004534629	-0.0014735229	-0.002591055	-0.0012338326	-0.0023137846	-0.001271643	-0.0014428826	-0.0012574265	-0.0015726903	-0.0010903288	-0.0004013393	-0.0002955469	-0.0021379818	-0.0004415277
CID67760194-Sp0	1.0	9	-0.005091042	0.051873792	-0.004744019	-0.0047463467	-0.00230612	-0.0027182414	-0.0007808416	-0.0010991282	-0.0024505414	-0.0006358272	-0.0049610953	-0.0024048814	-0.0019241896	-0.0011612324	-0.0031586476	-0.0024181274	-0.004735148	-0.0025890202	-0.0025445542	-0.0040946067	-0.0025587922	-0.002985859	-0.0023041863	-0.0018697219	-0.0017804062	-0.0017369495	-0.0008432659	-0.001737577	-0.0031904131	-0.001995901	-0.0014908585	-0.0024369534	-0.0010351107	-0.0013387075	-0.0023394362	-0.004337812	-0.0049890373	-0.003860914	-0.0015349519	-0.0014797503	-0.002852337	-0.0032606465	-0.005834037	-0.0036277957	-0.0043450217	-0.0006077389	-0.004344207	-0.0027049668	-0.004243067	-0.003326339	-0.004091058	-0.003813101	-0.00088677014	-0.0040010745	-0.0025755062	-0.0015140693	-0.0032647762	-0.0017437765	-0.003950816	-0.0023228105	-0.003182554	-0.00177767	-0.0014520213	-0.00074047444	-0.0026104986	-0.0016380413	-0.004380297	-0.0035595705	-0.002795799	-0.00219281	-0.00031961358	-0.0006075255	-0.00020027127	-0.0008281069	0.107472315	-0.0046873093	-0.0012009075	-0.00072412804	0.0010828202	-0.0011756372	-0.00030704404	-0.0027483993	-0.0027340245	-0.0025203465	-0.0037336792	-0.001229561	-0.004687894	-0.0033808968	-0.001269587	-0.00022617425	-0.000828044	-0.00249755	-0.0013552852	0.008738715	-0.0016935953	-0.0019518118	-0.0016373278	-0.0023824119	-0.002218794	-0.0016002337	-0.0024680477	-0.0021525668	-0.0037335334	-0.0008639867	-0.0016039351	-0.004486753	-0.004469832	-0.0066103237	-0.001952901	-0.00091772765	-0.0034271895	-0.00401345	-0.0015693734	-0.000928252	-0.0023022266	-0.0016502738	-0.0005130751	-0.002437124	-0.0011758053	-0.0018143915	-0.0022699463	-0.0014366654	-0.0023533958	-0.0011282042	-0.00335369	-0.00044376982	0.08233462	-0.00055550406	-0.0024143956	-0.00080088474	-0.0013830578	-0.0031098698	-0.0025656852	-0.00038987715	-0.0007897657	-0.0027697396	-0.0006996414	-0.0022604233	-0.0010997248	-0.0014364342	-0.0011702536	-0.0015736353	-0.0008227105	0.0013703387	-0.0005357012	-0.0016572967	-0.0005908442
CID91862937-Sp0	1.0	9	-0.007072473	-0.0032778557	-0.0059759645	-0.003117754	-0.0028332253	-0.002555678	-0.0016645582	-0.0018618519	-0.0033203864	-0.003299399	-0.008384122	-0.002541043	-0.0022509687	-0.0018296064	-0.0055416725	-0.0060389414	-0.0075417506	-0.0047181533	-0.0043443283	-0.0051658144	-0.0023651496	-0.004126058	-0.0025344768	-9.112035e-06	-0.0022087942	-0.0027952716	-0.0017033733	-0.0019610876	-0.0038265206	-0.004442847	-0.00046782865	-0.004453665	-0.002851507	-0.002454183	-0.0029054193	-0.0033481244	-0.0047714785	-0.004355432	-0.0020990812	-0.0018824665	-0.0012558758	-0.004162645	-0.0057951906	-0.0013765877	-0.0052599874	-0.00051158934	-0.004506468	-0.0042297635	-0.0048249946	-0.0047479603	-0.0019159972	-0.0037631271	-0.0047623944	-0.0025442129	-0.0064968895	-0.00179581	-0.0036157498	-0.00048926636	-0.005884048	-0.002087703	-0.0035055515	-0.00522078	-0.004057262	-0.0009824354	-0.0076371953	-0.004716099	-0.0041186074	-0.0039532483	-0.010182327	-0.004175253	-0.0011588121	-0.0018447608	-0.0022752427	-0.00208385	-0.0020456803	-0.0055717397	-0.004669256	-0.0025222122	-0.00054510403	-0.00017065437	-0.0008003946	-0.0023686588	-0.0033748485	-0.0043616057	-0.005081522	-0.0010737042	-0.0046834713	-0.004048481	-0.0011890227	-0.0009485212	-0.0014195708	-0.0037122397	-0.001637021	-0.0025530292	-0.004582624	-0.0023074497	-0.0011674414	-0.0010430296	-0.0023185494	-0.0011810213	-0.006100598	-0.0034738386	-0.0032441746	-0.0008505201	-0.007876023	-0.0023393587	-0.0037059926	-0.0038658567	-0.001658575	-0.0009808845	-0.0026879555	-0.003006813	-0.0019426635	-0.0014004734	-0.0034870605	-0.00089678663	-0.000269597	-0.0020533025	-0.0023250505	-0.0039276415	-0.0024307428	-0.0011420076	-0.008960536	-0.00257226	-0.0040832157	-0.0026988785	-0.0037173152	-0.0003628984	-0.0012390901	-0.005789131	-0.007305517	-0.003111447	-0.0024592723	-0.001222211	-0.0015177622	-0.0031777984	-0.0013832456	-0.0018608453	-0.0011640991	-0.0019519367	-0.002621392	-0.0014007471	-0.002102044	-0.00092190236	-0.001073802	-0.0021596274	-0.00063961936
CID168364184-Sp0	1.0	9	-0.00865471	-0.0032072442	-0.0075003463	-0.008619744	-0.0032900663	-0.0038072057	-0.00039902228	-0.00034939763	-0.0055899923	-0.0060235187	-0.008904973	-0.002705923	-0.0034853038	-0.00038104109	-0.005847138	-0.0024189055	-0.011212098	-0.0028451888	-0.00347256	-0.00519605	-0.0055087674	-0.003042477	-0.0018765924	-0.0022506197	-0.0033284794	-0.0047028414	-0.0014575333	-0.0017548263	-0.004358108	-0.004836485	-0.0019496937	-0.004172642	-0.0042037643	-0.004559691	-0.0028839367	-0.004583365	-0.009913763	-0.0091108745	-0.0032197253	-0.0025522232	-0.0030517986	-0.0073227733	-0.006497673	-0.0044968096	-0.006212701	-0.0017737388	-0.0047118487	-0.0041696755	-0.0029821848	-0.004346129	-0.001893048	-0.0060594357	-0.005881185	-0.003917724	-0.009975634	-0.004297459	-0.0049974173	-0.0015027004	-0.0059256325	-0.0048426366	-0.0050638663	-0.00991568	-0.006955671	-0.003664427	-0.0078928	-0.0066688308	-0.0073235105	-0.0068153087	-0.008255342	-0.0044435696	-0.0006315994	-0.0036182818	-0.002516603	-0.0027124037	-0.003957286	-0.008522402	-0.0078053796	-0.00431794	-0.0012552147	-0.0012405985	-0.0013727469	-0.006236454	-0.0036077404	-0.003477067	-0.003853223	-0.0014485735	-0.0044823554	-0.00290199	-0.0023346387	-0.00201264	0.022254411	-0.0039024507	-0.0017350168	-0.0016187166	-0.0046306816	-0.0016118913	-0.004094298	-0.0039627836	-0.0025352358	-0.0021975827	-0.0072511416	-0.004797264	-0.005027173	-0.0019599656	-0.0072989604	-0.005972734	-0.011759313	-0.0065280735	-0.0026222279	-0.0020308911	-0.0048938743	-0.00545281	-0.002723289	-0.0012185279	-0.0012627767	-0.0021440794	-0.00096930447	-0.0023910461	-0.0031421194	-0.0020407168	-0.0006535609	-0.00148644	-0.0074702953	-0.0028309256	-0.0030595406	-0.001783645	-0.0047376896	-0.0017879277	-0.0027041652	-0.0030034028	-0.0049873483	-0.0047469074	-0.004033189	-0.0019158572	-0.0018255075	-0.003041043	-0.0016437303	-0.0014862142	-0.0010356117	-0.0017172451	-0.0022487806	-0.0024270264	-0.002216473	-0.0024492014	-0.0009663026	-0.0034215718	-0.0007092994
CID168372413-Sp0	1.0	9	-0.0048601953	-0.0017830892	-0.0037667456	-0.004584128	-0.0007981715	-0.0014696869	-0.00040853454	-0.0004913116	-0.003630826	0.041035954	-0.004662799	-0.0029730063	-0.0017140392	-0.0014422036	-0.0029140476	-0.0021772857	-0.007302887	-0.0033118036	-0.0030051859	-0.0031879875	-0.0038656723	-0.0019644487	-0.000967127	-0.0015640804	-0.0012359496	-0.0027493453	-0.00078076473	-0.0020824962	-0.0022643171	-0.0035091357	-0.00076941564	-0.0042861286	-0.0021574753	-0.0020946765	-0.0026078725	-0.002723001	-0.004789362	-0.0041804053	-0.0025895848	-0.0011209289	-0.0025369816	-0.004039267	-0.0027811707	-0.0021692556	-0.004007448	-0.0011423692	-0.0015800417	-0.002605301	-0.003917319	-0.0041164495	-0.002019875	-0.003236932	-0.0020488696	-0.0019269647	-0.0077907583	-0.0014598249	-0.0024902048	0.043365605	-0.0027910576	-0.0018914742	-0.003169975	-0.007678718	-0.0055612754	-0.0015654736	0.00697389	-0.0033485019	-0.0034620133	-0.0033118036	-0.0024536615	-0.0030893846	-0.0004205149	-0.0017614731	-0.0026580568	-0.0016266018	-0.0024032602	-0.005037845	-0.0005067734	-0.0014369035	-0.0004213912	-0.0001978615	-0.0011709385	-0.003681578	-0.0021111653	-0.0024831495	-0.0016282627	-0.0012667893	-0.0018578264	-0.0038267693	-0.0007654812	-0.0015214788	-1.4390884e-06	-0.0019793299	-0.0011745977	-0.0021709702	-0.001853416	-0.00093637116	-0.002283524	-0.0042831986	-0.0010221156	-0.000505475	-0.004340576	-0.0020943691	-0.0034850596	-0.0017924171	0.026614647	-0.0046445187	-0.0072328504	-0.0064161103	-0.0015653316	-0.0012331512	-0.0019831103	-0.002722084	-0.0014679871	-0.0011226267	-0.0014333284	-0.0018666387	-0.0007220414	-0.0020603328	-0.0006763633	-0.0015454602	-0.0011228453	-0.00024896197	-0.0015502418	-0.0009530049	-0.001703495	-0.00038090537	-0.003651041	-0.0014938416	-0.00328482	-0.0004977906	-0.0015190211	-0.002721413	-0.0043072873	-0.0011978364	-0.0019713813	-0.0019683538	-0.0010492953	-0.0024550897	-0.00090454787	-0.00054641993	-0.0014718664	-0.0015448862	-0.0008070792	-0.0015697348	-0.00078192813	-0.0021463253	-0.0007460934
CID168372872-Sp0	1.0	9	-0.005676281	-0.00064358447	-0.00399199	-0.0038430884	-0.0019892964	-0.0026687852	-0.00086103333	-7.821421e-05	-0.0024618655	-0.0014558467	-0.004650902	-0.00307851	-0.0012642917	-0.0013457235	-0.0031306979	-0.0023883684	-0.00486353	-0.002652611	-0.002412179	-0.0034262533	-0.0014491811	-0.0036234776	-0.0026200116	-0.0013235522	-0.001684422	-0.0014472419	-0.0007068681	-0.0014680757	-0.0028366758	-0.0023741557	-0.0010945323	-0.0026574559	-0.001284567	-0.0012615443	-0.0024138442	-0.0033450662	-0.0038914522	-0.0035605547	-0.0022954957	-0.001272712	-0.0025552812	-0.0021603387	-0.005324553	-0.0028438126	-0.003175363	-0.0008453646	-0.004039877	-0.0025760909	-0.004553125	-0.0038294352	-0.0027494042	-0.0034219995	-0.0018668597	-0.002599443	-0.002195245	-0.0014554353	-0.0032283368	-0.0014488422	-0.004472516	-0.0016172327	-0.0028719103	-0.0017738955	-0.0015522894	-0.0005664747	-0.003035833	-0.0018522599	-0.0043552844	-0.003835163	-0.0052201105	-0.00255506	-3.853912e-05	-0.00106489	-0.0008647507	-0.0012531262	-1.3344044e-05	-0.00452309	-0.001836646	-0.00087932183	-9.330363e-05	-0.00083707756	-0.00052552106	-0.0018343582	-0.0023517825	-0.0024611752	-0.003808151	-0.00079362426	-0.0035871197	-0.0026839005	-0.0012431238	-0.00069795345	-0.0003065736	-0.002171401	-0.0012202947	-0.00029009255	-0.0021023417	-0.0017716576	-0.0015318125	-0.0022490525	-0.0024934416	-0.0013615427	-0.0020450442	-0.0019071428	-0.0030638375	-0.0001246038	-0.0025481635	-0.00375594	-0.004431808	-0.0058356	-0.001506175	-0.0007232711	-0.0019990182	-0.0020527479	-0.0011822893	-0.00089295034	-0.0026269984	-0.0016966315	-0.00036798848	-0.0022812283	-0.0014095168	-0.0020208415	-0.0018186214	-0.0011971584	-0.0044860286	-0.00095978234	-0.00305579	-0.00049059675	-0.0010955649	-0.0005418383	-0.0019342697	-0.0023729468	-0.0032567119	-0.00335952	-0.0027293079	-0.00041136428	-0.00106846	-0.00218859	-0.0005572205	-0.002290677	-0.0014566046	-0.0010404515	-0.0012184469	-0.0015303236	-0.0010588474	-0.00063625915	-0.0006037414	-0.0015066023	-0.00069151405
CID5288770-Sp0	1.0	9	-0.0095512485	-0.0034978406	-0.010424823	-0.0030765964	-0.0038624934	-0.0024560979	-0.0017305919	-0.0034956965	-0.005732515	-0.005652669	-0.010581112	-0.001707874	-0.001995578	-0.0016088544	-0.0053135785	-0.004828099	-0.010217543	-0.0031573395	-0.003590009	-0.0042564874	-0.0020916604	-0.0020449196	-0.0033558651	-0.0004559156	-0.0033295085	-0.0037524758	-0.0017107056	-0.00070480735	-0.0039320663	-0.0040689185	-0.0015613396	-0.0028445097	-0.0026259606	-0.004484436	-0.003613111	-0.0057862042	-0.009361414	-0.007645457	-0.0023034012	-0.002543636	-0.0022679344	-0.0068384684	-0.0048269406	-0.004093337	-0.0068341633	-0.0010783738	-0.0050567216	-0.0035704647	-0.0030926971	-0.0034770507	-0.0023211283	-0.004752024	-0.0051428876	-0.0032745851	-0.006176581	-0.00356335	-0.0043279077	-0.002683142	-0.006133645	-0.003651089	-0.0039154757	-0.005399293	-0.0025236239	-0.0024469714	-0.01073484	-0.005720794	-0.005466651	-0.0047543542	-0.008692811	-0.003759988	-0.0025177242	-0.002430382	-0.0010742131	-0.0022894153	-0.0022166856	-0.0054321405	-0.010328018	-0.0049263802	-0.0007136808	-0.0017387655	-0.0011193994	-0.0018944704	-0.0015665676	-0.0028021052	-0.005796082	-0.0010692427	-0.006011803	-0.0044784946	-0.0018313753	-0.0008483296	-0.0021926202	-0.003824992	-0.0015839968	-0.00083366275	-0.004673748	-0.0023303614	-0.0022057618	-0.0023795683	-0.0020175928	-0.0024610874	-0.0057414547	-0.0044272766	-0.006521083	-0.0013016894	-0.010496176	-0.0022921138	-0.006365536	-0.0030288296	-0.0030373272	-0.0009313507	-0.0019388947	-0.0019983386	-0.0021280958	-0.0015728842	-0.0029424545	-0.0020448498	-0.00059970934	-0.0015639898	-0.00392355	-0.0025530984	-0.0007658327	-0.00096473156	-0.008801275	-0.0027104137	-0.0045999233	-0.0023372786	-0.0006924407	-0.000409115	-0.0024115548	-0.0043812925	-0.0062082633	-0.0019854708	-0.0019294776	-0.0021679983	-0.0011314048	-0.0040472997	-0.0014415229	-0.001776256	-0.00063304335	-0.0016489545	-0.0022904798	-0.0024603063	-0.003608646	-0.0017789854	-1.2718662e-05	-0.0021565359	-0.0006565442
CID10031419-Sp0	1.0	9	-0.004585815	-0.00016712413	-0.005896782	-0.00614182	-0.0031163697	-0.0015011221	-0.00071183994	-0.0019476464	-0.004994701	-0.0042500333	-0.009253862	-0.0027796298	-0.0028007329	-0.0010166578	-0.004727302	-0.0027253835	-0.01104344	-0.0039998563	-0.003124432	-0.0060041593	-0.0017406368	-0.0024308132	-0.0018182485	-0.00097127556	-0.0036024228	-0.003647231	-0.0017263509	-0.0015815283	-0.0043518767	-0.0060784305	-0.0011477798	-0.005299276	-0.006050857	-0.004208709	-0.0037766101	-0.0067318478	-0.010027099	-0.008588195	-0.0029168602	-0.0024022681	-0.0026342946	-0.004403799	-0.0077157672	-0.0031453061	-0.004987727	-0.0009274218	-0.0028294644	-0.004451942	-0.007917351	-0.005754207	-0.0026970753	-0.0020296664	-0.007491417	-0.0053334585	-0.007046561	-0.0041831858	-0.0029453884	-0.0017052977	-0.006449838	-0.003976889	-0.005823383	-0.0069381916	-0.0063405214	-0.0028939354	-0.008459133	-0.01013476	-0.0055313925	-0.004183076	-0.011895433	-0.0048038326	-0.0018076553	-0.0019498962	-0.0016208121	-0.0030000329	-0.0013954979	-0.008981523	-0.0069707828	-0.0028766647	-0.00037378856	-0.00053388276	-0.00058277615	-0.00738696	-0.00254518	-0.0033410888	-0.0073095653	-0.00040271628	-0.007518531	-0.006171593	-0.0014819839	-0.001574277	-0.00089897175	-0.0036923932	-0.0013003966	-0.0026670166	-0.0041221716	-0.0020808226	-0.002351913	-0.0018764549	-0.00032415485	-0.0010484969	-0.005834824	-0.0043467833	-0.0029306114	-0.0013624334	-0.00924009	-0.0041917185	-0.011174492	-0.007262611	-0.0036903578	-0.0011841251	-0.005138277	-0.005317804	-0.0025127192	-0.0013456048	-0.0015799184	-0.0026053598	-0.0006160521	-0.0030895013	-0.0018393367	-0.0025255487	-0.00305345	-0.001355032	-0.01090547	-0.0017515933	-0.0040902537	-0.0012554182	-0.002174636	-0.0007381741	-0.00014130764	-0.0056710183	-0.008423266	-0.0045600934	-0.0037908244	-0.0009547379	-0.0017478471	-0.0045270156	-0.0014050486	-0.0016487445	-0.00042134838	-0.0005606298	-0.0017369919	-0.0014405805	-0.0024334972	-0.002192547	0.004149461	-0.004163682	-0.0005344553
CID18647110-Sp0	1.0	9	-0.0038077896	0.0459479	-0.0030249278	-0.0041080895	-0.002014865	-0.0015436587	-0.0007905683	-0.00047471514	-0.0022876165	0.014973547	-0.004286853	-0.0025493864	-0.0015601568	-0.0011937082	-0.002828598	-0.0026631062	-0.0041475263	-0.0027341323	-0.0023724537	-0.0036165945	-0.0021836576	-0.002149685	-0.0015320022	-0.0012852561	-0.0014211094	-0.0015014827	-0.0007288228	-0.0016190561	-0.0024964605	-0.002589015	-0.0011891375	-0.0026859974	-0.0014545032	-0.0014648355	-0.0015872112	-0.0035076651	-0.003917495	-0.0020534287	-0.0011972148	-0.0012199191	-0.002049536	-0.0026995582	-0.003619973	-0.0023348192	-0.0033283324	-0.0005807486	-0.0033692776	-0.0025834797	-0.0039389185	-0.0031043305	-0.0025065185	-0.0029914188	-0.0019722166	-0.00347581	-0.0033971085	-0.0005000322	-0.002460566	-0.0015162664	-0.0031803502	-0.0015794152	-0.0029052733	-0.0026319707	-0.0022422303	-0.00021721385	-0.0019443873	-0.0019702164	-0.0029670852	-0.0022740115	-0.0028630202	-0.0023078062	-0.00011023563	-0.00064475444	-0.000899966	-0.0007311574	0.032740578	-0.004062397	-0.00024013189	-0.0007719501	-0.00013746596	-0.0011421088	-0.0004089942	-0.002641362	-0.002343608	-0.0019897462	-0.0031131487	-0.0012612909	-0.004008988	-0.0030268424	-0.0010659259	-0.00086506695	-0.00046432426	-0.0023423058	-0.0012064526	-0.00078636094	-0.0013121645	-0.001652905	-0.001144819	-0.0016092961	-0.0014097319	-0.001284248	-0.0025925788	-0.0019172007	-0.0024168915	-0.00083838496	-0.0013760957	-0.0037434055	-0.0031284075	-0.0055849683	-0.0015513657	-0.0009121236	-0.0030686355	-0.0034441538	-0.0014331684	-0.00078946864	-0.002385749	-0.0014318917	-0.00053330493	-0.0026314636	-0.0008841052	-0.0014937719	-0.0018659976	-0.0011942578	-0.0022283124	-0.0013845128	-0.0029609376	-0.000511613	-0.00045365648	-0.0006525544	-0.0020978411	-0.0010533319	-0.0015267753	-0.0023779804	-0.0025182634	-0.00067865243	-0.0008412653	-0.0026052694	-0.0006608983	-0.0020395878	-0.0008455521	-0.0010449573	-0.0013363814	-0.0011253592	-0.0007591283	-0.0005365908	-0.0007143567	-0.0011694079	-0.0008147663
CID156614841-Sp0	10.0	9	0.37659696	-0.0028057098	-0.0053204936	-0.0033634284	-0.0018961054	-0.001846435	-0.00026243494	-0.002299735	-0.004555108	-0.00026350867	-0.0047508776	-0.003217167	-0.0020766382	-0.0002607963	-0.0028155902	-0.002707656	-0.0041553425	-0.002722273	-0.0022268875	-0.0025822034	-0.004815914	-0.00251325	-0.0024661848	-0.0016151918	-0.0029032326	-0.003225164	-0.00086137676	-0.0021820127	-0.002963012	-0.0029843452	-0.002079986	-0.0033397833	-0.0045501566	-0.0020735806	-0.0039419364	-0.00467364	-0.005703447	-0.004717254	-0.001222806	-0.0026622224	-0.0026751566	-0.0021905722	-0.0038553148	-0.0034261595	-0.0035816273	-0.0003810821	0.117444746	-0.0011863674	-0.0077978172	-0.003529316	-0.005085505	0.037149522	-0.0032363113	-0.004703908	-0.004046845	-0.0029347592	0.023137337	-0.0022864884	-0.0033798818	-0.003198316	-0.0034576873	-0.0046478487	-0.0029237487	-0.0023856869	-0.002284279	-0.0066966545	-0.0029465444	-0.0040799	-0.0011192991	-0.002462092	-0.0016873315	-0.00069499924	-0.0002987366	-0.0028672277	0.0785696	-0.0035087077	-0.0027267295	-0.00045841467	-0.00034380815	-0.0010574202	-0.0008031513	-0.005742388	-0.0028314935	-0.0010388262	-0.004902367	-0.00026319854	-0.0062354933	-0.0060822484	-0.0022489338	-0.00076403323	-0.0018619302	-0.0023670318	-0.0012202254	-0.0025562458	-0.0016441045	-0.0017551051	-0.002418477	-0.001657197	-0.0016988164	-0.0010334873	-0.0026156337	-0.004148169	-0.00435552	-0.00033282788	-0.0021016458	-0.002115429	-0.005806063	-0.0034369593	-0.00298935	-0.0009480984	-0.004621251	-0.0058654444	-0.0021684042	-0.0010383629	-0.0021306872	-0.004188789	-0.00067590305	-0.0022900652	-0.0007722562	-0.0014280125	-0.0030602177	-0.0022863017	-0.0018775937	-0.0019875148	-0.0025124445	-0.00040297213	0.028198043	-0.0013938685	-0.001711036	-0.00025543355	-0.00011441655	-0.0037208851	-0.0033348536	-0.0016117146	-0.002234982	-0.0026407854	-0.0006807876	-0.0040820343	-0.0020173308	-0.0015632389	-0.00062246755	-0.0009399118	-0.0007390057	-0.0010932712	-0.000952923	-0.0021078782	-0.00034516543
CID156618372-Sp0	10.0	9	-0.0058938134	0.05379967	-0.004295392	-0.0013404818	-0.0047473763	-0.0025589108	-0.0006689992	-0.00083012576	-0.0021786913	-0.0038290902	-0.0063309185	-0.0024067503	-0.0019439595	-0.0009902723	-0.0045407177	-0.0039032958	-0.0037989204	-0.0030590252	-0.0029212597	-0.003690423	-0.0017190506	-0.002844215	-0.0018055224	-0.00016882164	-0.0018882278	-0.0006392545	-0.00030013148	-0.00077897764	-0.0052832738	-0.0019620992	-0.00061727886	-0.0021092284	-0.0012176974	-0.0033479354	-0.000496132	-0.002116906	-0.0028614402	-0.005737986	-0.0017684646	-0.0018895043	-0.00312273	-0.0052196286	-0.007992427	-0.0041043293	-0.0033847792	-0.0012574528	-0.0045158244	-0.0033292968	-0.0023914292	-0.0022236884	-0.0026679426	-0.0037934943	-0.0012034235	-0.0030243248	-0.0031948306	-0.0036342593	-0.0036520127	-0.0007783181	-0.0039913133	-0.0027046273	-0.0032075273	-0.0031472344	-0.003052929	0.027550349	-0.007613525	-0.000913482	-0.0023462179	-0.0027012157	-0.0035732484	-0.0027231048	-1.07303495e-05	-0.00067584304	-0.0017567513	-0.001578678	-0.00028939938	-0.0038624115	-0.0060419105	-0.002002222	-0.0004710702	-0.001129307	-0.0009419681	-0.0042576417	-0.0014504882	-0.0015413295	-0.003386583	-0.00093063194	-0.0044767605	-0.0020024579	-0.000751715	-0.0009863395	-0.00037485122	-0.0029089143	-0.002084413	-0.001178089	-0.0023113335	-0.0016226434	-0.0016771907	-0.00034712435	-0.0017851653	-0.0011961608	-0.0034801613	-0.0036445186	-0.0028437178	0.014487988	-0.006968569	-0.0038307984	0.060825072	-0.00418198	0.019646809	-0.0009520853	-0.0068147597	-0.005200205	-0.0010032196	-0.001144469	-0.0030241671	-0.0014717395	-0.0007353065	-0.0012747265	-0.002072194	-0.002746967	-0.0024798594	-0.0022464888	-0.003491955	-0.0014081486	-0.0030203005	-0.0006773291	-3.8694957e-06	-0.00059670786	-0.0027149688	-0.0020244934	-0.0026037372	-0.0027451848	-0.0007216361	-0.00029939815	-0.0011819355	-0.0025314363	-0.00045218773	-0.0021896574	-0.0012472131	-0.0019183446	-0.00078444026	-0.0014671807	-0.0006324306	-0.0005354565	-0.0002512058	-0.001976901	-0.0003558036
CID67760194-Sp0	10.0	9	-0.003792668	0.08504257	-0.004187291	-0.004115227	-0.0019607244	-0.0026798476	-0.0007555062	-0.00074575935	-0.0018136142	-9.9937206e-05	-0.0037482083	-0.0029541927	-0.0019234549	-0.001060691	-0.0024914606	-0.0016095742	-0.0025457891	-0.0016219323	-0.0018227006	-0.0030192186	-0.0022753358	-0.0036650544	-0.0027972593	-0.0023616136	-0.0019351693	-0.00075946364	-0.0010106909	-0.0015771975	-0.0032606954	-0.0013340927	-0.0015599006	-0.0013775539	-0.00036986015	-0.001035192	-0.002019907	-0.004273236	-0.004102076	-0.0022842332	-0.0015940279	-0.001268414	-0.0027267062	-0.0023079796	-0.0058645895	-0.0033664855	-0.0032256993	-0.000949967	-0.004194513	-0.0021861864	-0.003643099	-0.0023386555	-0.0040171663	-0.0019405631	-0.00019926892	-0.0044984994	-0.00027752176	-0.0010885947	-0.0030265243	-0.0020031142	-0.0036746073	-0.0017952127	-0.002346149	-6.4315485e-05	0.05261182	-0.00026858624	-0.001897252	-0.000593102	-0.004339661	-0.0035366428	-0.0012060273	-0.001421048	0.000108451626	0.016242439	0.0036489724	-0.00082505395	0.15200318	-0.0032995725	-4.3685435e-05	-0.0006851725	0.015243467	-0.0013699773	-0.0002873156	-0.0020876755	-0.0017937749	-0.0013500752	-0.0037801592	-0.0012945734	-0.0041813785	-0.003521389	-0.0011607618	-0.000300461	-0.0005971349	-0.0019379692	-0.0011296878	0.05150759	-0.0014824667	-0.0021463917	-0.0015971315	-0.0022325634	-0.002455048	-0.0018038953	-0.0014638369	-0.0019493254	-0.0035351082	-0.00093179947	-0.0013936361	-0.004018399	-0.0027933782	-0.0053722947	-0.0018773017	-0.0009690848	-0.0033952254	-0.004067688	-0.0014947504	-0.0009094445	-0.0023332483	-0.0015763411	-0.0005345684	-0.0025736138	-0.0012834867	-0.0017717583	-0.0024395995	-0.0018843766	-0.0011404284	-0.0011277664	-0.003622939	-0.00044629793	0.25399026	-0.00060273096	-0.0021591047	-0.00032962573	-0.00014047876	-0.0026176604	-0.0017482059	-0.00055117876	-0.00026210732	-0.0024350062	-0.000210202	-0.0019516372	-0.0012433172	-0.0018087812	-0.00086451974	-0.0016966938	-0.0005619478	0.018639311	-0.00063768745	-0.0016045609	-0.0005770841
CID91862937-Sp0	10.0	9	-0.004335403	-0.003081907	-0.0039021452	-0.0029430846	-0.0027290646	-0.0017446514	-0.0013711534	-0.0008336907	-0.0013456335	-0.0017390918	-0.0073922244	-0.0013308004	-0.0018616265	-0.0015398473	-0.0049073533	-0.005291187	-0.004107981	-0.0049318103	-0.0038487394	-0.004267172	-0.002898739	-0.004001272	-0.0021144853	-0.00049224705	-0.0023527755	-0.0015142487	-0.0017439986	-0.001560426	-0.003942485	-0.0036897259	-0.0008083104	-0.004283862	-0.0023443522	-0.0025133172	-0.0017345822	-0.002384347	-0.0024138505	-0.002396738	-0.0016184611	-0.0015028563	-0.0012965342	-0.003717951	-0.00525813	-0.0011345204	-0.004653503	-0.0001961126	-0.0037909613	-0.0034831772	-0.0047087795	-0.004130819	-0.001938835	-0.0019698478	-0.0033500115	-0.0029010202	-0.0055952263	-0.001007679	-0.002988463	-9.692215e-05	-0.0049417103	-0.0013835143	-0.0037391905	-0.0035730796	-0.0032654176	-0.00024934154	-0.006817976	-0.004017961	-0.0027006888	-0.0023893656	-0.008666718	-0.0038781113	0.0012518185	-0.0011060697	-0.00221101	-0.0020609412	-0.001563714	-0.004470393	-0.0023609106	-0.0019253641	-0.00035566263	-0.00028526867	-0.00069298147	-0.0017501424	-0.0034224635	-0.003791487	-0.0060353642	-0.0011607622	-0.0050835246	-0.0039936486	-0.0010866813	-0.0013686755	-0.0005274296	-0.0033251692	-0.0016949843	-0.0023513003	-0.0035306867	-0.0021826061	-0.00080572924	0.021013422	-0.0024031473	-0.0014109426	-0.0051845997	-0.0034330552	-0.002074814	-0.0009477961	-0.0073962933	-0.0014835463	-0.0008131237	-0.0034520878	-0.00087847374	-0.0007801575	-0.0039259056	-0.004011902	-0.0017083117	-0.0013341653	-0.0035327321	-0.0009302745	-0.00046356517	-0.0024852427	-0.0019979556	-0.0036856262	-0.0030393284	-0.0022981362	-0.0077274377	-0.00290495	-0.0037791713	-0.0026864866	-0.0029196828	-0.00027660225	-0.00033815543	-0.005151986	-0.005931985	-0.002712318	-0.0018934746	-0.001526259	-0.0013398102	-0.0027577311	-0.00082516245	-0.0018887926	-0.0011940133	-0.0022853536	-0.0021771847	-0.0013045847	-0.002012649	-0.0006188855	-0.001425508	-0.0019324694	-0.00052265153
CID168364184-Sp0	10.0	9	-0.001217993	-0.0016823014	-0.0042775124	-0.0035680535	-0.0041244547	-0.0022930896	-0.000229314	0.39972898	-0.0029643648	-0.0042819045	-0.00675942	-0.002054737	-0.0039868127	-0.00069130916	-0.005247302	-0.0014748062	-0.0039821626	-0.0026487901	-0.0026977253	-0.003287454	-0.006604098	-0.002185905	-0.0006214011	-0.0011303596	-0.003616015	-0.0048446893	-0.0018457075	-0.0016355842	-0.0035484056	-0.0040658885	-0.0021216315	-0.0012903602	-0.0033570381	-0.004538618	-0.0017988156	-0.0013665259	-0.004924795	-0.005422348	-0.0029191673	-0.0022922535	-0.002938676	-0.006026145	-0.006174026	-0.0047042975	-0.004062301	-0.002522005	-0.0029673304	-0.0024373175	-0.002705855	-0.0027606795	-0.0027273654	-0.0029087637	-0.002195568	-0.0019943654	-0.0074400674	-0.004114797	-0.003523864	-0.00071906205	-0.0031849386	-0.004876798	-0.004929538	-0.0075087124	-0.0037455182	-0.0034702895	-0.008450935	-0.004768995	-0.0051417826	-0.0045141997	-0.0026980587	-0.0031178917	0.31795898	-0.00137969	-0.0031964001	-0.0033585802	-0.003997828	-0.0047774515	-0.006583696	-0.0032045525	-0.00060045894	-0.001693658	-0.0013025174	-0.0060149655	-0.0021531177	-0.00020847512	-0.003412876	-0.002024716	-0.0043488755	-0.0031360497	-0.0016595398	-0.0016598938	0.22706997	-0.0028272634	-0.0022814996	0.06474367	-0.0026803517	-0.0020451238	-0.003963321	-0.0017615169	-0.0035176151	-0.0024540636	-0.0069887736	-0.0047738217	-0.0033414834	-0.0015473326	-0.0077893483	-0.005251016	-0.006472052	-0.0040085507	-0.0013257602	-0.0017788077	-0.007029714	-0.006842252	-0.0027259355	-0.0013114385	-0.0018346544	-0.001299843	-0.00091280416	-0.0017157363	-0.003058698	-0.0018985274	-0.00071366725	-0.0028307682	-0.002598718	-0.0038943642	-0.00052981573	-0.0022561864	-0.002671335	-0.002169443	-0.0030627265	-0.000730017	-0.0014640904	-0.0034152132	-0.0031793606	-0.0018683517	-0.0007989681	-0.0018272486	-0.0002904186	-0.0016376874	-0.0013461565	-0.0021017173	-0.0023196887	-0.0024285316	-0.0015990651	-0.0011099094	-0.0014204863	-0.0015510066	-0.0010547541
CID168372413-Sp0	10.0	9	-0.0018671162	-0.0015892499	-0.00039601448	-0.002935065	-0.00076376525	-0.0003254882	-0.00064497703	0.27163607	-0.001917407	0.34218398	-0.0010648521	-0.0021246264	-0.001394927	-0.001708533	-0.001785411	-0.0013943367	-0.0019117187	-0.0025512443	-0.0020808699	-0.0010469178	-0.0050584916	-0.0013954677	-0.00089378975	-0.0017358456	-0.00029224344	-0.002888174	-0.001390847	-0.0022675549	-0.0016561548	-0.002627384	-0.0008038031	-0.002367053	-0.00026124387	-0.0018233984	-0.001738795	-0.00024471924	-0.000319864	0.015758643	-0.002064849	-0.0004572897	-0.0023905023	-0.002333813	-0.0008596579	-0.00247812	-0.0028753795	-0.0011889144	-0.0021551817	-0.0007295799	-0.0028702985	-0.0026840211	-0.0010185187	-0.0011492053	-0.0010155826	-0.00078789017	-0.00500102	-8.28519e-06	-0.0027185907	0.11815084	-0.0007627914	-0.0012426288	-0.0018417968	-0.004831025	-0.003120241	-0.001990719	0.2723588	-0.00010360964	-0.0016223412	-0.0011622697	0.085174695	-0.0021144196	0.18735963	-0.00012312771	-0.002547999	-0.0019479519	-0.0018792475	-0.0020020928	0.3259413	-0.00035308488	-7.719506e-05	-0.0007244165	-0.001129388	-0.0011599816	-0.001482074	-0.0003622074	-0.0015020274	-0.0013630796	-0.001992034	-0.004420976	-0.00080920785	-0.0016245976	0.14682117	-0.0013647646	-0.00072372233	-0.0019206469	-0.00026595965	-0.0012154598	-0.0022706222	-0.0030640475	-0.001261973	-0.0005048522	-0.0033815242	-0.0013477823	-0.00070759526	-0.0011490588	0.32684612	-0.003214484	-0.003210377	-0.0040607154	-0.00074675976	-0.000945286	-0.0021083492	-0.0025013827	-0.0019966222	-0.0009067113	-0.0016495922	-0.0012924522	-0.00070003164	-0.0015840837	-0.00040146164	-0.0013087492	-0.0017685981	-0.001724988	0.08516163	-0.0006614562	-0.00034800792	-8.718075e-05	-0.0018543231	-0.0011555812	-0.0020981005	0.09713684	0.07656562	-0.001699484	-0.0032452845	-0.0012430064	-0.0014959013	-0.0011083523	-3.6995185e-05	-0.0019066379	-0.0004968954	-0.0005128257	-0.0013112056	-0.0020094118	-0.0011610544	-0.0008221669	-0.0005986256	-0.000410097	-0.0006919233
CID168372872-Sp0	10.0	9	-0.0037667183	-0.00018470993	-0.0029488776	-0.0031933412	-0.001653337	-0.002614963	-0.0008036109	0.10101248	-0.0019629064	-0.00080236665	-0.003318206	-0.0036331294	-0.0012619402	-0.0011682651	-0.002635851	-0.0018776109	-0.0021802357	-0.0016168276	-0.0015794876	-0.0025251673	-0.0013453121	-0.004425114	-0.003024406	-0.0020311398	-0.0018584552	-0.00040902488	-0.00086407794	-0.0014682962	-0.002760859	-0.0016231508	-0.0012891175	-0.0016010378	-0.000652142	-0.0007015987	-0.0021493495	-0.0030281919	-0.0024833996	-0.0017346699	-0.0023021246	-0.0010915993	-0.0025073295	-0.0010705593	-0.0054537635	-0.0027451792	-0.0020020814	-0.0010999172	-0.003939837	-0.001946069	-0.004152424	-0.0029703868	-0.0029775472	-0.0016959663	-0.0012412941	-0.0030865406	0.03433659	-0.0009081827	-0.0029580556	-0.0017219178	-0.0042178277	-0.0011604448	-0.0020842594	0.039388504	0.061794385	-2.5373112e-05	-0.0025184723	-0.0005147596	-0.004450265	-0.0038678744	-0.0033164897	-0.0017937351	0.06536966	-6.091069e-05	-0.00042822672	-0.0012551395	0.06403707	-0.0029845003	-0.00052872946	-0.00071343966	0.009017877	-0.0010088457	-0.0004172658	-0.0011206174	-0.0015160675	-0.0011535537	-0.003998751	-0.00092235586	-0.0033249813	-0.0028041508	-0.0011382607	-0.0007209494	0.02132712	-0.0018148406	-0.0009309248	0.055770822	-0.0016640655	-0.0021002141	-0.0014150259	-0.0020395385	-0.0027918818	-0.0016069652	-0.0010101537	-0.001628471	-0.002548535	-0.00023029106	-0.0024125164	-0.0035755194	-0.0022682508	-0.004659632	-0.0014474165	-0.0007531611	-0.0022208514	-0.002231884	-0.0011592113	-0.00092399016	-0.0028451437	-0.0016636205	-0.00040823774	-0.0023644092	-0.0014190638	-0.0018058346	-0.0018721415	-0.001809709	-0.0030375682	-0.0010908308	-0.0031432281	-0.0005964767	0.0930589	-0.0005900845	-0.0018648024	-0.0016668625	-0.0016433193	-0.002864142	-0.0019728956	-0.0006336063	-0.0005817941	-0.001861785	-4.0529892e-05	-0.0020427813	-0.001579824	-0.0014554837	-0.0010522101	-0.0015917144	-0.0008105315	-0.0005719774	-0.0007223138	-0.0011610596	-0.0007477379
CID5288770-Sp0	10.0	9	-0.00475241	-0.0018449822	-0.007437921	-0.00060904596	-0.003864191	-0.0007788953	-0.0011058262	-0.00063551107	-0.0037473654	-0.003095394	-0.009230451	-0.00069743517	-0.0023845641	-0.0015941561	-0.0049912552	-0.004696318	-0.0048263115	-0.0021454757	-0.0023494605	-0.002671377	-0.00216847	-0.00079929765	-0.001772563	-0.0006142879	-0.0038774495	-0.002698012	-0.0015142724	-0.0006230398	-0.0035241668	-0.0024425266	-0.0021395942	-0.0013716918	-0.0009500154	-0.0036717795	-0.0013007044	-0.0048688883	-0.00620858	-0.004530036	-0.0012733857	-0.0022650524	-0.001949069	-0.005233395	-0.004011339	-0.0035823705	-0.004534856	-0.0012902066	-0.0040670466	-0.0026999768	-0.003197382	-0.0017710312	-0.003002332	-0.002621423	-0.0022516805	-0.0037011455	-0.0035792901	-0.0028995238	-0.0038137825	-0.0024162657	-0.0045318007	-0.0032615238	-0.004449937	-0.0025636698	0.008320251	-0.0014684404	-0.01071746	-0.003068083	-0.0028136855	-0.002146608	-0.0040032375	-0.002965775	-0.00029734685	-0.00094648835	-0.0012332211	-0.002215369	-0.0015801042	-0.002782705	-0.007379031	-0.0040133647	-0.0003924587	-0.00211196	-0.0013988094	-0.0016342467	0.034827366	-0.00020962562	-0.005517902	-0.0016231851	-0.0052482146	-0.0053138845	-0.0016815002	-0.0010397806	-0.0006680023	-0.0038446318	-0.0018249415	0.0858784	-0.0029369309	-0.002377673	-0.0010654726	-0.0003372851	-0.0019096121	-0.0025002093	-0.0041253357	-0.003945209	-0.0054480224	-0.0018559976	-0.010657256	-0.0023238158	-0.0012345711	-0.0019273504	-0.0023957489	-0.0006654106	-0.0044294107	-0.0037405656	-0.0018095721	-0.0013466174	-0.0035861072	-0.0013518793	-0.00066625274	-0.002182933	-0.003257031	-0.0017677287	-0.000906834	-0.0015963161	-0.004510717	-0.0037772101	-0.0040097097	-0.0027016925	0.14559443	-0.000952056	-0.0034888764	-0.0020795169	-0.0025444021	-0.00091287814	-0.00095820305	-0.0020783478	-0.000504282	-0.002978376	-0.00041762114	-0.0014742147	-0.0011221152	-0.0020208545	-0.001869429	-0.0023612783	-0.0029725595	-0.0013312065	-0.00017255449	-0.0007460398	-0.0007751084
CID10031419-Sp0	10.0	9	-0.001658031	0.07579787	-0.0049079517	-0.004967677	-0.0029021292	-0.0006829996	-0.00051415217	-0.0005958302	-0.0037723398	-0.0030819552	-0.008671262	-0.0026407524	-0.0029430303	-0.0009638136	-0.0046341782	-0.0025167677	-0.006895162	-0.0036038312	-0.0024543582	-0.0047382405	-0.0016268608	-0.0016768171	-0.0013637523	-0.0013249748	-0.003632853	-0.0032435204	-0.0021406224	-0.0015557244	-0.0046424	-0.005199845	-0.0013244245	-0.0041775117	-0.004797498	-0.004262816	-0.0028660616	-0.005873301	-0.008535804	-0.006719728	-0.0022274132	-0.0025247536	-0.0027511274	-0.0036978899	-0.008232621	-0.0029097216	-0.0037263262	-0.0008891712	-0.0025290104	-0.0036966358	-0.007856354	-0.0040593534	-0.0024722295	0.06299955	-0.006021051	-0.0053667235	-0.0050192643	-0.0039798594	-0.0023633344	-0.0013145378	-0.0052528577	-0.0035667326	-0.0059904135	-0.005226633	-0.004117307	-0.0027832182	-0.008386163	-0.008790062	-0.0041702706	-0.0030055644	-0.009866205	-0.0040787696	-0.0006524428	-0.00083762937	-0.001155572	-0.0025636102	-0.00059152645	-0.006818721	-0.005525722	-0.002758733	-5.7390764e-05	-0.0011988593	-0.00064214703	-0.007593098	-0.0018244169	-0.0012409419	-0.006730588	-0.0005103846	-0.007215437	-0.0066956077	-0.0013049665	-0.0015022428	-9.358083e-05	-0.0035796785	-0.0012913859	-0.0033752283	-0.0038339572	-0.0024449578	-0.0023568145	-0.0016561688	-3.6938924e-05	-0.0015458727	-0.004971171	-0.0040332717	-0.0024248057	-0.0014379893	-0.009248872	-0.0034374576	-0.008878081	-0.0061276713	-0.0032788722	-0.0012931611	-0.0056604627	-0.0063243043	-0.0027316243	-0.0011035567	-0.0016557026	-0.0015458624	-0.00067135395	-0.003347695	-0.0015432216	-0.002149966	-0.0034790726	-0.0016328206	-0.009225607	-0.001792356	-0.004240969	-0.0017130361	-0.00016006055	-0.00087598106	-0.00012315523	-0.0047886875	-0.0071369205	-0.003769066	-0.0029784637	-0.0010695321	-0.0011793172	-0.003484917	-0.0006469212	-0.0015743803	-0.0003503422	-0.0010233092	-0.0016842183	-0.0013974282	-0.002109938	-0.0021835929	-2.541719e-05	-0.0036940055	-0.00032895058
CID18647110-Sp0	10.0	9	-0.0025583117	0.07904416	-0.00250445	-0.003520438	-0.0017306104	-0.0016219922	-0.0007410009	-0.00020153377	-0.0015441824	0.052306056	-0.003106473	-0.0030871003	-0.0014444622	-0.0012042024	-0.0021195437	-0.0017007863	-0.0019979086	-0.0017618523	-0.0015888786	-0.0025689201	-0.0019746097	-0.0028969168	-0.0020769082	-0.001695821	-0.0015667871	-0.00064900523	-0.0008099356	-0.0014630635	-0.0025705057	-0.002198931	-0.0012534964	-0.0015517075	-0.000849741	-0.0012080155	-0.00119822	-0.0034142556	-0.0030758246	-0.000652975	-0.001369668	-0.0010234582	-0.0018527583	-0.001586108	-0.003349108	-0.0019941733	-0.0021342575	-0.00087130454	-0.0029533424	-0.0021284907	-0.0031658495	-0.002101947	-0.002389109	-0.0012111957	-0.001403393	-0.0038917107	-0.0014033599	-0.0001419907	-0.0021133767	-0.0018700794	-0.0028852518	-0.0010849799	-0.0018642201	-0.0010990801	-0.0006440467	0.0129867	-0.0012000211	-0.000873896	-0.0029674326	-0.0023702614	-0.0013478867	-0.0015227685	0.023914209	-5.337279e-05	-0.00066742057	-0.0008667314	0.06590293	-0.002880289	0.09117066	-0.0005241065	-1.4296413e-05	-0.0013883105	-0.0004660546	-0.0018376113	-0.001456805	-0.0010071653	-0.003055	-0.0012801545	-0.0032024868	-0.0031137555	-0.0010908152	-0.0009958947	-0.00021558217	-0.0017072097	-0.0009870725	-0.00038133154	-0.001073234	-0.0017484938	-0.0010775487	-0.0014274727	-0.0017707362	-0.0015269334	-0.0016580578	-0.0017169007	-0.0022250689	-0.00084945594	-0.0010297332	-0.0031807162	-0.001550432	-0.004250467	-0.0014901664	-0.0008887437	-0.00289175	-0.003395115	-0.001278484	-0.0006741706	-0.0023460705	-0.0014061828	-0.00058132276	-0.002722597	-0.0008983352	-0.0013414052	-0.0018465745	-0.0016936284	-0.001098934	-0.0013952663	-0.0031444791	-0.0003670185	0.101752505	-0.0006583081	-0.001811448	-0.0005129015	-0.00037785433	-0.001942068	-0.0017454022	-0.0008528806	-0.0004376499	-0.0022150872	-0.00015906646	-0.0016029727	-0.0010048433	-0.001436678	-0.0010473824	-0.0012988065	-0.0005361667	-0.00037433917	-0.0009489874	-0.001144656	-0.0008360705
CID91851473-Sp0	0.1	9	-0.0072217616	-0.0023419727	-0.0078397	-0.0033405009	-0.002721955	-0.0033039334	-0.0011023921	-0.0026554007	-0.004198435	-0.004844179	-0.008555077	2.632101e-05	-0.00216873	-0.0010027675	-0.0046761506	-0.003512092	-0.009486958	-0.0036103972	-0.0038582324	-0.0050265715	-0.0034369072	-0.0026563895	-0.0023901297	-0.00013503585	-0.0024254643	-0.0032594379	-0.0006803123	-0.0020141648	-0.0035971052	-0.00371565	-0.0008987614	-0.003742742	-0.002709011	-0.0025224858	-0.0036861228	-0.003922705	-0.007263173	-0.0072059026	-0.0019607458	-0.0019321699	-0.0024552746	-0.0054290663	-0.0065373597	-0.0034026434	-0.006782496	-0.0007100989	-0.003284029	-0.004101292	-0.003940609	-0.0046444503	-0.0025617469	-0.004953735	-0.0028061743	-0.0026233676	-0.0059387437	-0.0036094445	-0.0037151251	-0.00045945361	-0.0053423536	-0.0028264003	-0.0039808927	-0.004622426	-0.004121431	-0.002372978	-0.007235341	-0.004279624	-0.005169779	-0.0047741355	-0.007416555	-0.003028454	-0.0017297132	-0.0021018903	-0.0015278449	-0.0020966514	-0.0011920846	-0.0059291236	-0.008024801	-0.0023336057	-0.00023197071	-0.0004709313	-0.0006901242	-0.0029453337	-0.0027140158	-0.0038117652	-0.0034785732	-0.00083515444	-0.0033750562	-0.0027865854	-0.0016891347	-0.00049028755	-0.00096985855	-0.0029290328	-0.0017825558	-0.00087532675	-0.0028496727	-0.0017714679	-0.0021688298	-0.0019279496	-0.0024898686	-0.0005902491	-0.005017198	-0.003783686	-0.0053128884	-0.00043164368	-0.00616214	-0.0033485242	-0.008649095	-0.0041393484	-0.0016529983	-0.0012819838	-0.0023952418	-0.003447591	-0.0012787012	-0.00093380053	-0.0022044373	-0.001739086	-0.00040290694	-0.001654088	-0.0020204564	-0.0028577622	-0.0018405227	-0.001271317	-0.007251137	-0.0015617146	-0.0032723397	-0.0015143898	-0.0019449301	-0.0007665837	-0.0015570624	-0.003310074	-0.0052421163	-0.0035119492	-0.0024904502	-0.0009186875	-0.0012398046	-0.0031038034	-0.0016381037	-0.0017937109	-0.0008507736	-0.0013425027	-0.0017683202	-0.0017244858	-0.0016573136	-0.0006409532	0.0032655392	-0.0027466216	-0.00010449819
CID91853814-Sp0	0.1	9	-0.0054942304	-0.0020536985	-0.005588012	-0.004666166	-0.00056143047	-0.0021892919	-6.955962e-05	-0.0018162967	-0.004035065	-0.0024953014	-0.0061479392	-0.0011134284	-0.0016946181	-0.0010943143	-0.002620794	-0.0011491174	-0.009203108	-0.002613773	-0.002254811	-0.0035435623	-0.0040927287	-0.0019595798	-0.0016733174	-0.00137223	-0.0022226379	-0.003529316	-0.00043825444	-0.0012718121	-0.0027051498	-0.003883875	-0.0012492792	-0.004175271	-0.0031744028	-0.0022457289	-0.0027919468	-0.0037166332	-0.006499149	-0.0066018538	-0.0023867786	-0.0011198616	-0.0022310384	-0.0052772937	-0.0036694657	-0.0025429204	-0.005652115	-0.0012693357	-0.0021845258	-0.0027414903	-0.0017006756	-0.0039641256	-0.0019525936	-0.0017047258	-0.0029721423	-0.0029726683	-0.0076786256	-0.002703543	-0.0027405985	-3.4522433e-05	-0.0035159017	-0.0025483754	-0.002847829	-0.0062430357	-0.0041534896	-0.0023856875	-0.0029645376	-0.0058400715	-0.0056261183	-0.0053142607	-0.0045790267	-0.0018571222	-0.0006158376	-0.0019557476	-0.0012570276	-0.0012337429	-0.0018210044	-0.0054782867	-0.003073415	-0.0024465853	-9.5740565e-05	-0.0003229489	-0.0014365396	-0.0030652194	-0.0022923409	-0.0021206944	-0.0034669712	-0.00078427116	-0.0035513411	-0.0030074518	-0.0013092136	-0.0014679998	-0.0003759785	-0.0013910029	-0.001120661	-0.00069153734	-0.0037621593	-0.00056030543	-0.0021284386	-0.0036167381	-0.001287554	-0.0010194157	-0.0044772094	-0.002594622	-0.0040762476	-0.0015107442	-0.0024441534	-0.0036281936	-0.009115617	-0.004178488	-0.0023974436	-0.0015326574	-0.001839326	-0.0028126282	-0.0019178201	-0.00096417137	-0.00025418526	-0.0023384984	-0.000747699	-0.0013007997	-0.0013483838	-0.0015806729	-0.0007073988	-5.733112e-05	-0.004093599	-0.00019548487	-0.002606433	-0.00022617991	-0.0025098955	-0.0014316648	-0.0016027963	-0.0014411507	-0.002960436	-0.00260082	-0.0032727134	-0.0009521665	-0.0010074256	-0.0025378703	-0.0011319903	-0.001380154	-0.00043402295	-0.0009900882	-0.0010371638	-0.0014301046	-0.0013335728	-0.001315284	-0.0006696002	-0.0025767817	-0.0004477967
CID93959070-Sp0	0.1	9	-0.007485575	-0.002795452	-0.005115646	-0.003199738	-0.0028546145	-0.0029472306	-0.0011613237	-0.0016304976	-0.002947153	-0.0030823948	-0.0047171926	-0.0039340886	-0.0014411149	-0.0018357439	-0.0025021853	-0.0029506527	-0.0060368413	-0.0033227573	-0.0035857104	-0.0041038077	-0.00089503743	-0.004947042	-0.0038370576	-0.0010873055	-0.0018967988	-0.0016650733	-0.00069535535	-0.0013361141	-0.0030719538	-0.0022945902	-0.00078172085	-0.0024981177	-0.0011045081	-0.0017141365	-0.0034184451	-0.0039930874	-0.0048020543	-0.0048398874	-0.0027278576	-0.0016428356	-0.0018689246	-0.0015949195	-0.006226765	-0.001997127	-0.003177769	-0.0015842933	-0.004537411	-0.0030766006	-0.0053079394	-0.0047523202	-0.0021823957	-0.004487864	-0.002753088	-0.0024495793	-0.002241636	-0.0021871144	-0.0036405916	-0.0007316654	-0.006754973	-0.0016608735	-0.0032303173	-0.0023743776	-0.00229252	-0.0014368534	-0.0038674702	-0.0019940168	-0.0054823924	-0.0054441295	-0.0078606345	-0.0029520446	-0.0008478254	-0.0022404832	-0.0021482785	-0.00201206	-0.00075577013	-0.0047011487	-0.0041105356	-0.00084535056	-0.00033040385	-0.00030638766	-0.0011069026	-0.0022434385	-0.0025175773	-0.0030324226	-0.0044845296	-0.0009574096	-0.003228684	-0.0026439198	-0.0011723379	-0.00020736498	-0.0008079062	-0.0017793053	-0.002166305	-0.001142167	-0.0038088982	-0.0017519051	-0.0015371495	-0.0022529915	-0.002578181	-0.000882196	-0.0024139772	-0.0025763414	-0.0034900054	0.011013929	-0.003492099	-0.0031552447	-0.0060752276	-0.0057265223	-0.0017803211	-0.0011951379	-0.0019797091	-0.0018348027	-0.0013122134	-0.0014213799	-0.0023444565	-0.001328059	-0.0001731454	-0.0019061774	-0.0017767086	-0.0031493236	-0.0019309589	-0.0010765514	-0.006466459	-0.00096017	-0.0026989984	-0.0014721607	-0.0025850518	-0.00075234845	-0.0017979186	-0.0040469463	-0.005669497	-0.004337643	-0.0023805322	-8.309584e-05	-0.0014162145	-0.0024894616	-0.00071876	-0.0025098466	-0.0022232644	-0.0017315943	-0.0010580558	-0.0023910836	-0.002104848	-0.00088603137	-0.0009560283	-0.0013146485	-0.000928254
CID168373388-Sp0	0.1	9	-0.0066442844	-0.0003078315	-0.0049105305	-0.0055569783	-0.0020650825	-0.0029695048	-0.0010133693	-0.0017418772	-0.0032750065	-0.00084749825	-0.004925402	-0.002739761	-0.0018862262	-0.0014712297	-0.0028443574	-0.0026838153	-0.007154585	-0.0025544928	-0.0023764728	-0.004197109	-0.0026138627	-0.002610258	-0.0023004736	-0.0018471966	-0.0016851826	-0.0019061075	-0.00074721576	-0.0018875407	-0.0030573192	-0.0027473276	-0.0012809251	-0.0028718864	-0.0017437026	-0.0015430623	-0.0028043294	-0.0051547755	-0.0065676696	-0.004303891	-0.0019482542	-0.001568163	-0.0029475545	-0.0037222668	-0.0050941394	-0.003684389	-0.0045181336	-0.00067130465	-0.004521907	-0.0035327503	-0.0043661287	-0.00408637	-0.0034109622	-0.004560065	-0.0018326998	-0.004273728	-0.003704676	-0.0014693247	-0.0036056004	-0.002049329	-0.0044001075	-0.002294637	-0.0035559593	-0.002541806	-0.0022860824	-0.0012915807	-0.0019151991	-0.0027640718	-0.0046453867	-0.0039123073	-0.004393738	-0.0022453775	-0.001005467	-0.0013903949	-0.0003197798	-0.0007670687	0.058065157	-0.005108146	-0.0017090458	-0.001307919	-5.766554e-05	-0.0013681141	-0.0005568621	-0.0028498264	-0.0029389362	-0.0031334832	-0.003287774	-0.0013785762	-0.0041335816	-0.0032085173	-0.0017631811	-0.0010271727	-0.0010515566	-0.0026241373	-0.0013611612	-0.00017041364	-0.0023283835	-0.0018991973	-0.0019397802	-0.0030812547	-0.0019976792	-0.0015065053	-0.0027617577	-0.0019428107	-0.003730418	-0.0007897452	-0.0009953072	-0.0045367414	-0.0065809092	-0.007093113	-0.0025116235	-0.0009539477	-0.0025101602	-0.0028569784	-0.0015942099	-0.0009512468	-0.0023935915	-0.0018823212	-0.00053186313	-0.002857816	-0.0013631649	-0.001727647	-0.0019358228	-0.0009111044	-0.004057746	-0.00077693834	-0.003468944	-0.0005956032	0.013289934	-0.00088435045	-0.0026608123	-0.0015658581	-0.00293779	-0.0033401381	-0.0031686472	-0.00090388133	-0.0009828018	-0.0030143782	-0.0011770778	-0.0023205266	-0.0011246221	-0.0013524885	-0.0014616909	-0.0016124219	-0.0014191858	-0.000590637	-0.00044202944	-0.001834028	-0.0007149149
CID6971021-Sp0	0.1	9	-0.0040482404	-0.0002615852	-0.004122026	-0.004971045	-0.0021776767	-0.0018806673	-0.0009612598	-0.0016018654	-0.0028745953	-0.0010580929	-0.005251225	-0.002581947	-0.0016305166	-0.0013884926	-0.0031705652	-0.003096068	-0.0059239576	-0.0033728557	-0.0030181706	-0.0041279304	-0.0027753462	-0.0023575528	-0.0018000792	-0.00093815825	-0.0015130977	-0.0022510735	-0.00060511124	-0.0018510552	-0.002915996	-0.003464875	-0.0011518829	-0.0038259344	-0.0030163326	-0.0016863482	-0.0021635084	-0.003942902	-0.0050767153	-0.0036849678	-0.001685437	-0.0014839841	-0.0017663381	-0.00348405	-0.0032487167	-0.0020609014	-0.003913937	-0.00049544283	-0.0025976726	-0.0030428579	-0.004838924	-0.0041211704	-0.002385491	-0.00343855	-0.0031646204	-0.0033254276	-0.0053894757	-0.0012126982	-0.0020766524	-0.0018855623	-0.0034101186	-0.0020500233	-0.0029352915	-0.0043081893	-0.0041473834	-0.00066014694	-0.0025866972	-0.0044059046	-0.003327284	-0.002979986	-0.004651258	-0.0026860049	-0.0010268711	-0.0014493713	-0.0012104331	-0.0011960252	-0.0002925962	-0.005011518	-0.0021847878	-0.000863253	-0.0003662783	-0.0009854424	-0.00054474134	-0.0035697941	-0.0029165938	-0.002907927	-0.0026604678	-0.0010483905	-0.003811321	-0.0025276446	-0.0013501365	-0.0009406414	-0.0011090699	-0.0025296619	-0.0013732448	-0.0015094458	-0.0019846861	-0.0014089601	-0.0014174961	-0.0016020385	-0.0017435723	-0.0009710861	-0.0036440399	-0.0024009743	-0.0030765194	-0.0005456043	-0.0015954094	-0.004055139	-0.004387893	-0.006063155	-0.0018911894	-0.00094862096	-0.002759983	-0.0032146147	-0.0016282828	-0.0009565433	-0.0024181216	-0.0021058405	-0.0005148822	-0.0027094702	-0.0009737631	-0.0020160277	-0.0018956413	-0.0010752522	-0.0038273537	-0.001572748	-0.0028860155	-0.0004797311	-0.0020939587	-0.00090270746	-0.0018557226	-0.0021878264	-0.0030618962	-0.0029227317	-0.0031976884	-0.00092015933	-0.0013491963	-0.0028905293	-0.001090316	-0.0025076002	-0.0012083573	-0.0009483879	-0.0013587177	-0.0009572409	-0.0009606897	-0.0008149968	-0.00094686163	-0.0016377835	-0.0007849431
CID22884049-Sp0	0.1	9	-0.006732997	-0.00064971036	-0.0061807614	-0.0058660964	-0.003324424	-0.00231671	-0.0011786907	-0.0021692675	-0.004255148	-0.0031359254	-0.006410449	-0.0020526054	-0.0024612164	-0.0014144474	-0.0034118479	-0.0032332425	-0.0076189456	-0.0039129825	-0.0036226558	-0.0040062554	-0.0020634674	-0.0028860974	-0.0025415104	-0.0010799156	-0.0015354049	-0.0021894507	-0.0006649792	-0.002248802	-0.0036169887	-0.0029111	-0.0006982999	-0.0037489682	-0.0032751043	-0.0027175483	-0.0026456984	-0.0050370353	-0.007936626	-0.0046414463	-0.0017038849	-0.0015665176	-0.002100542	-0.0041677044	-0.004789946	-0.0028538005	-0.004518755	-0.0007019318	-0.0034137256	-0.004344232	-0.0061467052	-0.005326095	-0.0026427137	-0.0058876956	-0.0040547517	-0.004029495	-0.0051294374	-0.0017344776	-0.0030900275	-0.0021967834	-0.0051627993	-0.0032088652	-0.003933246	-0.0045856736	-0.004006005	-0.001467551	-0.00513653	-0.00554244	-0.00417612	-0.0038242538	-0.007119126	-0.003464766	-0.0018031042	-0.0022074024	-0.0016046686	-0.0021194126	-0.0010162948	-0.0051695895	-0.0069861943	-0.0019273083	-0.0006158117	-0.0017290692	-0.0007846828	-0.005168006	-0.002888599	-0.0035159392	-0.0024990246	-0.0012681623	-0.003960845	-0.0017976018	-0.0016267073	-0.00084149523	-0.0011869781	-0.002582873	-0.0019957044	-0.0012631797	-0.002218398	-0.0017380151	-0.0018565349	-0.0016520343	-0.0012547463	-0.0011216429	-0.003888931	-0.0030914221	-0.0038705026	-0.00026629082	-0.0036063658	-0.0037797359	-0.0072051995	-0.0064019933	-0.0026809885	-0.0011813461	-0.004417966	-0.0028445923	-0.001671054	-0.0010383703	-0.0015739405	-0.0025135346	-0.0005860106	-0.0028578227	-0.0021693541	-0.001838105	-0.0019591667	-0.0012515999	-0.006219869	-0.0013115818	-0.0032912241	-0.00064343994	-0.0017819504	-0.0007741769	-0.0023097736	-0.0034521285	-0.0051389667	-0.0030667924	-0.0027333472	-0.0013435304	-0.0013101768	-0.0036650228	-0.0017594575	-0.0023086518	-0.0011633296	-0.0006158207	-0.0014824977	-0.0014087496	-0.0014578855	-0.0007900731	-0.00048895064	-0.0023622427	-0.0006339729
CID134729715-Sp0	0.1	9	-0.012824818	-0.0060444865	-0.009384983	-0.0036555936	-0.004390404	-0.005981789	-0.0016611724	-0.005489427	-0.0069845193	-0.007829407	-0.013208457	-0.0046572983	-0.0028033843	-0.0003110974	-0.006890888	-0.0056906766	-0.016751675	-0.0066649625	-0.0066543096	-0.0073943883	-0.0015108712	-0.006158408	-0.0048808623	0.10857798	-0.0035420444	-0.0030130479	-0.0007782556	-0.0019886144	-0.0039519253	-0.0034969775	-0.0011724106	-0.0050129704	-0.002572579	-0.004291643	-0.0056209033	-0.004523705	-0.008674322	-0.010273946	-0.001979806	-0.0016119762	-0.0032621075	-0.0064107976	-0.012892508	-0.0052867006	-0.009259405	-0.0018754695	-0.0060998737	-0.008048675	-0.0023519478	-0.0044760057	-0.0044352333	-0.009878337	-0.0072727655	-0.0015421739	-0.009611322	-0.0045066676	-0.0057361326	-0.00044906186	-0.011146589	-0.0018821196	-0.0059141098	-0.010096572	-0.0076225125	-0.0033279099	-0.011297752	-0.005032318	-0.006304553	-0.006509795	-0.011874278	-0.0062587326	-0.0028721674	-0.0043729944	-0.0016129618	-0.002020089	-0.0015807926	-0.009840485	-0.011508569	-0.003614887	-0.001648281	0.12995137	-0.00035268217	-0.00576613	-0.0070903753	-0.009504539	-0.004810321	-0.0004886109	-0.0049117175	-0.003857186	-0.00070697314	0.003932361	-0.0026654042	-0.004122517	-0.0024884217	-0.004351021	-0.004584375	-0.0023260259	-0.0020321063	-0.0018257097	-0.0032927163	-0.00034341202	-0.006615895	-0.0062108706	-0.0058142757	-0.0007357494	-0.010666817	-0.003250328	-0.010822196	-0.007707303	-0.00040204215	-0.0015515209	-0.0068045417	-0.003886619	-0.00050011143	-0.0024050365	-0.0031868485	-0.0021130783	-0.0008024479	-9.1469956e-05	-0.003732204	-0.0047703437	-0.0014831419	-0.0014413989	-0.011744913	-0.0024567633	-0.0039055746	-0.0038667545	-0.004147206	-0.0006768074	-0.0030804428	-0.0060139736	-0.0077514993	-0.004910119	-0.002932797	0.009329341	-0.004397724	-0.0037435226	-0.003354593	-0.0040388224	-0.0007718855	-0.0011537108	-0.003407353	-0.0020178081	-0.0021139358	-0.0014919528	-0.0014226586	-0.0012089624	-0.0009949425
CID168365216-Sp0	0.1	9	-0.008408184	-0.002744177	-0.006581452	-0.0033565233	-0.0029131332	-0.0035035275	-0.0014405943	-0.0021255265	-0.00303633	-0.004716843	-0.006151421	-0.002357776	-0.0017020343	-0.001755369	-0.0029663404	-0.0028647007	-0.00663696	-0.0035586676	-0.0037922286	-0.004815933	-0.001563177	-0.005039007	-0.0042151464	-0.0012737067	-0.002518322	-0.0024384889	-0.0007891691	-0.0011074569	-0.0033696552	-0.0026456385	-0.001000787	-0.0025791773	-0.0019464458	-0.0020197153	-0.0034037703	-0.004453274	-0.006105379	-0.006740962	-0.003238185	-0.0020021417	-0.0019335742	-0.0027438467	-0.0059791296	-0.0020971913	-0.0043421076	-0.0016844966	-0.0048237476	-0.002588006	-0.0041264445	-0.005121904	-0.0023967768	-0.0041013868	-0.0025238947	-0.0029102382	-0.0031566238	-0.003384655	-0.0036768364	-0.00089641084	-0.0067310957	-0.0021543994	-0.0024614152	-0.0027029158	-0.0024287272	-0.0016223342	-0.0053694556	-0.0031975089	-0.006040766	-0.0059565627	-0.0076665017	-0.002963277	-0.0013526343	-0.00252304	-0.001975583	-0.0021383814	-0.0009446057	-0.005379431	-0.00584957	-0.001663351	-0.00018240196	-0.00079547986	-0.0014266566	-0.0025471593	-0.0021701984	-0.002515082	-0.004233973	-0.00061325217	-0.0032203102	-0.0030116544	-0.0013728922	0.012553782	-0.0011859963	-0.0016908265	-0.0024445704	-0.0007048691	-0.004986411	-0.0015407774	-0.0019553443	-0.0025042978	-0.0030485669	-0.0012857802	-0.0031523537	-0.0032404894	-0.0045511276	0.023290057	-0.0050043133	-0.0033788292	-0.006710083	-0.004619063	-0.0021697124	-0.0014861599	-0.0018712396	-0.0023436986	-0.00143336	-0.0013120453	-0.0022921124	-0.0016903139	-0.000119204444	-0.0015219881	-0.0019836568	-0.0029471691	-0.0018759492	-0.00075209234	-0.0064170565	-0.0006207333	-0.0031935286	-0.00076355715	-0.0019742376	-0.00033916574	-0.0011759768	-0.003877359	-0.0055491948	-0.004082705	-0.0023365696	-0.000284864	-0.0012819301	-0.0030051023	-0.0009122946	-0.0021141167	-0.0023873693	-0.0017634637	-0.0012816706	-0.0026385372	-0.0028827356	-0.0008489565	-0.00052543153	-0.0015748454	-0.0007256478
CID56629724-Sp0	0.1	9	-0.007969436	-0.0017808942	-0.0047404263	-0.0048511717	-0.002229007	-0.0038815846	-0.0010768693	-0.0014468115	-0.0034100288	-0.0019661048	-0.0055802837	-0.0035806745	-0.0017125412	-0.0016509922	-0.0030867686	-0.0029084017	-0.008454222	-0.003434964	-0.003315488	-0.0040283212	-0.0015575073	-0.0042480896	-0.003216321	-0.0012631395	-0.001899741	-0.0015817235	-0.0004962427	-0.001822387	-0.0031569067	-0.0024520531	-0.000915887	-0.0029504406	-0.0015085379	-0.0013865809	-0.0032193928	-0.004474017	-0.006305062	-0.0048359716	-0.0021241477	-0.0014636667	-0.0026001243	-0.0026413056	-0.007174059	-0.0034546645	-0.004352062	-0.0011367617	-0.004677116	-0.0044949376	-0.004609286	-0.004497818	-0.0030799138	-0.005332308	-0.0020415077	-0.0029362496	-0.0036983415	-0.001736279	-0.004058452	-0.0010312094	-0.006335119	-0.0017328209	-0.0038826775	-0.0035837959	-0.0030681707	-0.0013751149	-0.002959786	-0.0023477706	-0.0050837877	-0.0048630927	-0.006834936	-0.003395973	-0.00048523903	-0.0022980268	-0.0009723666	-0.0011537032	0.0018463477	-0.0057456214	-0.0031067824	-0.0011697607	-0.00034116607	-0.0005671923	-0.001016871	-0.0030973335	-0.0040031904	-0.004672794	-0.0033539992	-0.0009877878	-0.0031747215	-0.002953986	-0.0014383203	-0.00051443663	-0.00086349517	-0.0021254984	-0.0018293663	-0.0013836488	-0.002788853	-0.0018150202	-0.0015445865	-0.0029088159	-0.0025217044	-0.00081213994	-0.0024515942	-0.0024259174	-0.0033097363	0.0033013609	-0.0020362744	-0.0035146	-0.0074551515	-0.0073383185	-0.001989437	-0.0009171823	-0.0027864906	-0.0020782843	-0.00093185686	-0.0011574692	-0.0021734305	-0.0017074945	-0.00044922496	-0.0023260878	-0.0016375249	-0.002586359	-0.0017764339	-0.0009463403	-0.0056982124	-0.0007699808	-0.0033282798	-0.0011462314	-0.0016382267	-0.0007125361	-0.0026766858	-0.0029102506	-0.0048162807	-0.004451092	-0.0031770049	-0.0001657845	-0.0018844791	-0.0022492157	-0.0012861037	-0.0031157273	-0.0016797921	-0.0009377563	-0.001488431	-0.0017341613	-0.0015987095	-0.00072635186	-0.0009784258	-0.0018521904	-0.000933978
CID168357957-Sp0	0.1	9	-0.0103872325	-0.007351834	-0.00857992	-0.0025269133	-0.0056398083	-0.0034832188	-0.0015464392	-0.004550454	-0.0037769647	-0.006157784	-0.0076157707	-0.0066338065	-0.0023187085	-0.0022286687	-0.0031577684	-0.0046740645	-0.006733751	-0.004956096	-0.00607753	-0.006264954	-0.00025815386	-0.0077991243	-0.0069121546	-0.0010054582	-0.0032903801	-0.0007207826	-0.0016558017	-0.0012363624	-0.0036142918	-0.0018281726	-0.0006796869	-0.002118563	0.012281462	-0.0035614267	-0.006002159	-0.0053547854	-0.005318812	-0.0082592	-0.004416358	-0.0023254943	-0.0026900582	-0.0021901098	-0.009870039	-0.0025792823	-0.004310151	-0.0025365106	-0.005864075	-0.004191886	-0.0068452987	-0.0060280208	-0.0029954936	-0.007731143	-0.0056049977	-0.0019923553	-0.0030460602	-0.004113058	-0.0044907513	-0.001475228	-0.011909068	-0.0021124906	-0.005725969	-0.0034692266	-0.0046318574	-0.002487736	-0.006863252	-0.0018929123	-0.00781306	-0.008714126	-0.013024996	-0.0041269935	-0.0023424034	-0.0040935157	-0.0041648042	-0.0038939486	-0.0013633424	-0.00525753	-0.009295734	-0.0009866664	-0.0010913019	0.070517905	-0.0012416623	-0.0036127113	-0.00391984	-0.0048748674	-0.0065570604	-0.0012737673	-0.0037720376	-0.003267479	-0.00080679625	0.021035245	-0.0019220071	-0.0032909727	-0.003682392	-0.0022957313	-0.0066464595	-0.0027474368	-0.002166815	-0.0028980228	-0.0032932633	-0.0011214222	-0.0037771924	-0.004325317	-0.0057964455	-0.0002654183	-0.007386632	-0.004444697	-0.007889198	-0.008137521	-0.0018861365	-0.002088611	-0.0032607722	-0.0025285413	-0.0017509533	-0.0029886912	-0.0039711073	-0.00020329272	0.018498287	-0.0021121625	-0.0036395194	-0.0059058717	-0.0024850925	-0.0019031712	-0.012110197	-0.0023927896	-0.0029320105	-0.0036491554	-0.003359482	-0.001146412	-0.0029187032	-0.007399177	-0.009789639	-0.0056975163	-0.002615714	-0.0006532765	-0.0030877255	-0.003079733	-0.0010257587	-0.0035303633	-0.0037924885	-0.0031134384	-0.001922515	-0.0038622331	-0.0037291339	-0.0016876551	-0.0018883541	-0.00092908385	-0.0012762706
CID91851473-Sp0	1.0	9	-0.0054423115	-0.0021255584	-0.0071576512	-0.002581825	-0.0028858369	-0.0030215345	-0.00089416665	-0.0016806616	-0.0035572185	-0.004429469	-0.008116989	0.05480146	-0.002280992	-0.0008483817	-0.0047185365	-0.0035471239	-0.007417343	-0.0037474541	-0.003811477	-0.004674404	-0.0036331224	-0.0024339708	-0.001928766	0.0060257684	-0.0023278391	-0.0032248762	-0.0006214798	-0.0020193753	-0.0033541205	-0.0032481696	-0.000898419	-0.0033490816	-0.0021969483	-0.0023450926	-0.003181441	-0.0029418427	-0.0057643335	-0.0063267746	-0.0015097761	-0.0018598284	-0.0023094995	-0.0048946124	-0.0062436527	-0.0032260655	-0.0062149563	-0.0005992199	-0.0028444442	-0.003518175	-0.004298492	-0.0043043448	-0.0027149972	-0.0045606936	-0.0019175906	-0.0022686203	-0.0052658906	-0.0033650626	-0.003311681	-0.00012299918	-0.0047865403	-0.0027297258	-0.004001151	-0.004171934	-0.0036106368	-0.0022730338	-0.0073597594	-0.0034237443	-0.00437569	-0.004059304	-0.0061420947	-0.0029001674	-0.0011049642	-0.0016959773	-0.0016537267	-0.0021981744	-0.0010823065	-0.005179225	-0.0073359464	-0.0019175969	-0.00016381592	-0.0005125174	-0.00073093746	-0.0029617986	-0.002652987	-0.0033723204	-0.0034073372	-0.00085505523	-0.0033564963	-0.0026103072	-0.0015517506	-0.00035503414	-0.00053205993	-0.002633207	-0.0019819792	-0.00070175005	-0.0021843407	-0.0017099942	-0.0019397194	-0.0010755657	-0.0024286204	-0.0006742358	-0.004735774	-0.0039339704	-0.004886192	-0.00036722247	-0.0061826035	-0.0030120234	-0.0073141116	-0.0034676676	-0.0012270093	-0.0012161506	-0.003115633	-0.0040316447	-0.0012081114	-0.0008519091	-0.0022144932	-0.0015952471	-0.0004402556	-0.0014708613	-0.0017916257	-0.0025584132	-0.0020108146	-0.0015233306	-0.0060237963	-0.0018905151	-0.0029571624	-0.0014191015	-0.001820079	-0.00070677936	-0.0013954416	-0.0026601797	-0.004138715	-0.0032934663	-0.0020697536	-0.0007025956	-0.0011988742	-0.002784559	-0.0013504248	-0.0016956034	-0.00080953597	-0.0014352037	-0.0015865358	-0.001617426	-0.0012317799	-0.00034827553	-4.810847e-05	-0.002322414	-7.916763e-06
CID91853814-Sp0	1.0	9	-0.004371944	-0.0019241499	-0.004642585	-0.0038432283	-0.00019787299	-0.0019207402	-9.093384e-05	-0.0009405404	-0.0033955332	-0.0017690021	-0.0051490846	-0.00039386487	-0.0016922101	-0.0009252847	-0.0023540524	-0.00079691684	-0.0075114015	-0.0022209904	-0.001852066	-0.003057748	-0.0043547223	-0.0010212883	-0.0010420806	-0.001065234	-0.0019556538	-0.00341452	-0.00040301445	-0.0013410959	-0.0022837997	-0.0035904248	-0.0010158316	-0.0037356766	-0.0028328972	-0.002004736	-0.0022962245	-0.0027287372	-0.004873804	-0.0054726503	-0.0019699153	-0.0008948132	-0.0022781848	-0.0045816875	-0.002862099	-0.0025452187	-0.0049992288	-0.0012155084	-0.001996581	-0.0022356017	-0.0016633311	-0.0036307445	-0.0015995476	-0.00088242313	-0.0020647284	-0.0024747727	-0.0069832834	-0.0022131063	-0.002739913	0.03412409	-0.0024356376	-0.002188571	-0.0027514515	-0.005534586	-0.0032799526	-0.0023125308	-0.0024322052	-0.0052155517	-0.004630567	-0.0044491906	-0.0033452706	-0.001160479	-1.7001184e-05	-0.0013668968	-0.0014172018	-0.0013015941	-0.0018754908	-0.004446697	-0.0018992622	-0.0021091069	0.008359086	-0.00032534084	-0.0012677999	-0.0025067786	-0.0018123941	-0.0015581066	-0.0031508792	-0.00091393857	-0.0032470038	-0.0027081536	-0.0011852963	-0.0015814818	0.015804319	-0.0009431638	-0.0009769071	-0.00039609455	-0.0030314073	-0.00053379266	-0.0020926828	-0.0030451864	-0.0010025033	-0.0009261825	-0.0039423467	-0.002336897	-0.0034102725	-0.0014043606	-0.0020047445	-0.0030683994	-0.008334273	-0.0033237115	-0.0020300096	-0.0014345017	-0.0019189322	-0.0028454596	-0.0017780765	-0.00084964716	-0.00033459428	-0.0020666046	-0.0007230127	-0.0010902307	-0.0012034851	-0.0014929287	-0.0009567395	-0.00016002338	-0.0032268458	-0.00032342828	-0.0020266895	-0.00017259011	-0.0022928645	-0.0014055213	-0.0010340756	-0.00083062693	-0.0021367182	-0.0023088187	-0.0028956598	-0.0006838293	-0.00064489944	-0.0022372932	-0.00089057244	-0.0009891666	-0.00023598108	-0.0008522806	-0.00062934903	-0.0012548853	-0.00075341715	-0.0008589721	-0.00039282907	-0.0022179564	-0.0003769429
CID93959070-Sp0	1.0	9	-0.006267655	-0.0023385722	-0.0043713013	-0.0033753535	-0.0024352435	-0.0027460076	-0.001029725	-0.0006941095	-0.0026924834	-0.0022032948	-0.0037768441	-0.0042928974	-0.0012718181	-0.0015664039	-0.0023843898	-0.0027367962	-0.0044348463	-0.0030547555	-0.0030541979	-0.003564534	-0.00097119826	-0.0049700877	-0.0036775758	-0.0016412905	-0.0016227397	-0.0010974748	-0.0007229089	-0.0015206712	-0.002917831	-0.0016585501	-0.0008797505	-0.0024337003	-0.00059783435	-0.0012266766	-0.00334968	-0.0033468944	-0.0034930515	-0.00344208	-0.0024095434	-0.0012926579	-0.00182353	-0.0008635966	-0.0063172495	-0.0018476313	-0.0027118837	-0.0013100316	-0.0044856737	-0.0026588368	-0.0056269956	-0.004332316	-0.0024003317	-0.004045524	-0.00259387	-0.0023499783	-0.001224542	-0.0014048951	-0.003493365	-0.00074134796	-0.0063209925	-0.0014793033	-0.0032331252	-0.0014191328	-0.0013002298	-0.0010769505	-0.0031872848	-0.0012300428	-0.005198781	-0.00516906	-0.006965576	-0.002665161	-0.00029283774	-0.0016581028	-0.0016994919	-0.001705166	-0.00025619275	-0.0038223842	-0.0028605547	-0.00046492732	-0.00023217908	-0.00033483712	-0.00075454224	-0.001675159	-0.002407422	-0.0025461798	-0.0046759257	-0.00095617457	-0.0034876263	-0.0024229805	-0.001183134	-0.00039178008	-0.0004399358	-0.0018606572	-0.0018530922	-0.00092260516	-0.0029960764	-0.0018888132	-0.0014802321	-0.0023804426	-0.0024606904	-0.00087794464	-0.001571043	-0.0021194038	-0.0030822898	0.016077992	-0.002837146	-0.0030383498	-0.004939126	-0.0057074833	-0.0014746404	-0.0010737787	-0.0020880715	-0.0019431951	-0.0013069512	-0.0014038761	-0.0023994339	-0.0014280617	-0.00017262716	-0.0018862742	-0.0016446786	-0.0030148497	-0.0021258253	-0.0015006696	-0.0057932213	-0.0008908088	-0.0025336628	-0.0014601042	-0.002115888	-0.0006971499	-0.0017733446	-0.003572789	-0.0046497877	-0.004192417	-0.0022066215	-0.00012290559	-0.0012507574	-0.0021770515	-0.00046777338	-0.002586729	-0.002178664	-0.0018036948	-0.00075726863	-0.002138499	-0.0015683025	-0.0008464961	-0.0010226568	-0.0011346888	-0.00087782746
CID168373388-Sp0	1.0	9	-0.0050485334	0.018007936	-0.0040848223	-0.005111445	-0.0021116252	-0.002531801	-0.00069138786	-0.00082945236	-0.002872512	0.0028062593	-0.0040241657	-0.0030206398	-0.0018756915	-0.0013679793	-0.0026564868	-0.0027036883	-0.0052381414	-0.0021436817	-0.0021117222	-0.003621346	-0.0025853177	-0.002973118	-0.0023763857	-0.002150295	-0.001597213	-0.0016824752	-0.0007743259	-0.0018742784	-0.002924102	-0.00218691	-0.0015863201	-0.0022126876	-0.0010717452	-0.0012063214	-0.0025185877	-0.004854895	-0.0055657276	-0.0030867609	-0.0014947903	-0.0014907119	-0.0028996498	-0.00302429	-0.0052914713	-0.0037968254	-0.004129539	-0.000736929	-0.004597029	-0.0028319682	-0.004605698	-0.0034720334	-0.0039697085	-0.003928417	-0.0014082093	-0.0042817206	-0.0023374285	-0.0009223719	-0.0034123086	-0.0020680455	-0.0040475954	-0.0022617152	-0.0033367663	-0.0014784663	-0.0011920611	-0.0008673483	-0.0015066492	-0.0015219462	-0.004459488	-0.003607808	-0.0028421297	-0.0022443712	-0.00029280665	-0.0006441317	0.003055552	-0.000629596	0.124935634	-0.0044671795	-0.0005767424	-0.00090500194	-1.5469031e-05	-0.0012529106	-0.00037201354	-0.002510371	-0.0028286672	-0.0023417505	-0.0037158728	-0.0014001088	-0.0047891005	-0.0036003147	-0.0014877088	-0.0006304664	-0.0007502809	-0.0026199191	-0.0011336661	0.02203868	-0.0016499966	-0.0020046178	-0.0016882966	-0.0027981412	-0.0021435092	-0.0017361918	-0.0022742695	-0.0018106803	-0.003340402	-0.0008876696	-0.00046624977	-0.00447513	-0.004808573	-0.0067355065	-0.0023569337	-0.00084222644	-0.0029814774	-0.0032687746	-0.0017328222	-0.00088955835	-0.0023675603	-0.0017925669	-0.00051697966	-0.0026858856	-0.0010719515	-0.0015287979	-0.00200107	-0.0014262366	-0.0026308836	-0.00094175816	-0.0032103525	-0.0004560953	0.119992465	-0.0007569697	-0.0028903934	-0.00068397383	-0.0015226438	-0.0030679246	-0.0027845951	-0.00069066643	-0.00077138946	-0.0028140696	-0.0007403768	-0.0024234375	-0.0009519249	-0.0014298318	-0.0013979404	-0.0017220984	-0.0012344831	-0.00037550202	-0.00051861146	-0.001304099	-0.000717852
CID6971021-Sp0	1.0	9	-0.0024237123	0.031693567	-0.0031754547	-0.004331282	-0.0023205967	-0.0013645836	-0.00073073123	-0.0006697	-0.0023002631	-0.0002802032	-0.0044786376	-0.0026117316	-0.0016014737	-0.0012299957	-0.0030708492	-0.0031237816	-0.0038171487	-0.0031795471	-0.002734429	-0.003804675	-0.0026822397	-0.0024928243	-0.0017115901	-0.0011041746	-0.0014679839	-0.001880102	-0.0006143485	-0.0017455699	-0.0026600638	-0.0028076023	-0.0014203576	-0.0031450982	-0.0024111322	-0.001473444	-0.0016668631	-0.003427883	-0.0037980424	-0.0022788008	-0.0011480352	-0.00134927	-0.0017097334	-0.0027299877	-0.0034822822	-0.0021770613	-0.0035343478	-0.00044874105	-0.0028129246	-0.0024383077	-0.0048866696	-0.0036255203	-0.0028624118	-0.0028454028	-0.002673138	-0.0034015658	-0.0040885434	-0.0006427071	-0.0018480625	-0.0018796938	-0.0030699265	-0.0018602222	-0.002877296	-0.0034099175	-0.0032373723	-8.766782e-05	-0.0022600552	-0.003246929	-0.0027559572	-0.0022089928	-0.0030346133	-0.0026388955	-0.00036618192	-0.0007213746	-0.0009340096	-0.000929798	0.023518873	-0.004435672	-0.0010183069	-0.0003829722	-0.00028819338	-0.0008971069	-0.00037449814	-0.003514139	-0.0028633985	-0.0021462413	-0.0032880057	-0.0011031216	-0.004573591	-0.002856352	-0.0010996596	-0.00066828635	-0.0008585912	-0.0023850894	-0.0012803612	-0.0011030155	-0.0013104677	-0.001568514	-0.0009978923	-0.0010844822	-0.0016825206	-0.0011644457	-0.002958065	-0.0022424702	-0.0025897431	-0.0006001199	-0.0013118394	-0.0038257774	-0.002580721	-0.0056954524	-0.0016312713	-0.000924579	-0.0034388592	-0.0038328671	-0.0017355725	-0.0008822958	-0.0025413833	-0.0019535017	-0.00048455838	-0.0026130541	-0.0007750757	-0.0017521301	-0.002009522	-0.0015245227	-0.0024097487	-0.001730892	-0.002738892	-0.00030841684	-0.0011939972	-0.0006856408	-0.0019023946	-0.0012721021	-0.001580933	-0.0025894353	-0.0028885524	-0.00079249364	-0.0011260136	-0.00282574	-0.00065181113	-0.0025991234	-0.0009810803	-0.000806014	-0.0013090923	-0.0010216294	-0.0007059641	-0.0006525823	-0.00088495156	-0.0009558237	-0.0007781629
CID22884049-Sp0	1.0	9	-0.0048588472	0.001091079	-0.00556521	-0.005031195	-0.003642085	-0.001955753	-0.0010402801	-0.0012564538	-0.0036940041	-0.0024830704	-0.005805118	-0.0019773163	-0.0024387534	-0.001296302	-0.0034017619	-0.003323067	-0.0053935205	-0.0039049003	-0.0035181378	-0.003618131	-0.002109312	-0.002799412	-0.002238193	-0.0010280627	-0.0014409866	-0.0020404325	-0.00065045385	-0.0021917345	-0.003362372	-0.0022096282	-0.00087435707	-0.00303578	-0.002802139	-0.0026332503	-0.0022025646	-0.004188786	-0.0063733235	-0.0035564806	-0.0012903828	-0.0016025001	-0.0021259948	-0.0036477176	-0.0048219734	-0.0029453263	-0.0038762116	-0.00063326285	-0.0032591762	-0.0035840976	-0.006491668	-0.004924201	-0.0032876404	-0.0054557044	-0.0031803232	-0.0037676326	-0.0040520546	-0.0014544454	-0.0026353165	-0.0025215608	-0.0045963973	-0.0031047303	-0.0040163686	-0.0038401086	-0.0031956364	-0.0010564462	-0.00495822	-0.0046875714	-0.0035271442	-0.0030915842	-0.005570799	-0.0032496643	-0.0011944039	-0.0015987111	-0.0014162655	-0.0020491476	-0.00059147313	-0.004378666	-0.0062794243	-0.001509226	-0.000563573	-0.0016830969	-0.0006995027	-0.0052943085	-0.0028364384	-0.0027949566	-0.0026976648	-0.0013177131	-0.0043315436	-0.0018491339	-0.0015178882	-0.0005500795	-0.0009140977	-0.0022630452	-0.002041786	-0.000834249	-0.0015183128	-0.0017597693	-0.0016050296	-0.0010439045	-0.0013016138	-0.0012271215	-0.0035555675	-0.0030436818	-0.0035658898	-8.395924e-05	-0.003607393	-0.0036355418	-0.0054109534	-0.0061530992	-0.002304014	-0.0009846346	-0.005033743	-0.0033072722	-0.0016271687	-0.00097034825	-0.0016824094	-0.002457408	-0.0005510271	-0.002623708	-0.0019205527	-0.0016997978	-0.002066955	-0.0015823134	-0.0048885266	-0.0015612558	-0.0029002086	-0.00044960494	-0.0011591479	-0.0006187824	-0.0024277633	-0.0027021791	-0.0038480845	-0.0027826363	-0.0024254129	-0.0011713147	-0.0011406121	-0.0035156547	-0.0013336045	-0.002358564	-0.001007474	-0.00048562652	-0.0012729266	-0.0011544783	-0.0009455661	-0.0004109852	-0.0005083343	-0.0019140283	-0.0005887261
CID134729715-Sp0	1.0	9	-0.011924952	-0.005915018	-0.00849218	-0.0025525503	-0.004197111	-0.0059486604	-0.0016649845	-0.0047032856	-0.0063732783	-0.00717641	-0.012125443	-0.004446634	-0.0028624875	-0.00027456746	-0.006743885	-0.0056230105	-0.0151782185	-0.0064484295	-0.006218162	-0.0068986407	-0.0013414352	-0.0057104747	-0.004415859	0.15611325	-0.0032418615	-0.002592827	-0.00069826905	-0.0020368297	-0.0038821462	-0.0031085247	-0.0009814277	-0.0047207302	-0.0020526168	-0.0040734066	-0.004972068	-0.0035653291	-0.0068895766	-0.009136596	-0.0017243354	-0.0013691209	-0.0032633361	-0.005623276	-0.012446023	-0.0051626647	-0.008458892	-0.0018742918	-0.005980117	-0.00782352	-0.0020694078	-0.0040874262	-0.004336594	-0.009401811	-0.0066691786	-0.0012611438	-0.0088235345	-0.004068408	-0.0056588147	-0.00022764101	-0.010263732	-0.0014680602	-0.0057014506	-0.009290377	-0.0070055393	-0.003010902	-0.0108721815	-0.004043886	-0.005354124	-0.0056654513	-0.010814524	-0.0060853967	-0.0023787264	-0.0040118503	-0.0017328206	-0.001924679	-0.0016991895	-0.009097098	-0.010162821	-0.0032672626	-0.0015710505	0.13837308	-0.0003581136	-0.005497173	-0.007001059	-0.009337869	-0.0045754416	-0.0004513292	-0.0044130255	-0.0034238382	-0.00053242414	-0.00021224051	-0.002310299	-0.003748154	-0.0024035627	-0.004165212	-0.0041374653	-0.0023326	-0.0017599708	-0.0011094875	-0.0032849805	-0.0003234648	-0.005929445	-0.0059106997	-0.0052861064	-0.0005747845	-0.0103518	-0.0027350683	-0.00960237	-0.0068075988	0.02446058	-0.0015027934	-0.0073246663	-0.0039728857	-0.00027264035	-0.0022978063	-0.0033487263	-0.0019337519	-0.00078065996	0.0010007076	-0.0037553515	-0.0045879474	-0.0016931508	-0.001594924	-0.010912403	-0.002388055	-0.0036440988	-0.0037792644	-0.0040607047	-0.00071261957	-0.0027572373	-0.0055497843	-0.0068417857	-0.0046284525	-0.0025725078	0.034079533	-0.0042974288	-0.0033077842	-0.0031446863	-0.0037592202	-0.0008014609	-0.0011704469	-0.0032863992	-0.0018760526	-0.0016872975	-0.001303384	-0.0013538918	-0.00087513623	-0.00090584904
CID168365216-Sp0	1.0	9	-0.0075215334	-0.0021889708	-0.006146319	-0.003416581	-0.002568999	-0.0034997105	-0.0012489249	-0.0015020724	-0.0025976147	-0.0040557594	-0.005492696	-0.002666784	-0.0018257921	-0.0017283487	-0.0029079414	-0.0026418166	-0.005145725	-0.00322153	-0.0032951208	-0.0044031525	-0.0013356837	-0.004812224	-0.003941316	-0.0016808431	-0.0021443446	-0.0019720898	-0.00076282944	-0.0012679463	-0.0034135373	-0.0021172883	-0.0010057803	-0.0024506901	-0.0012340979	-0.0015885021	-0.0033593965	-0.0041247783	-0.0051964414	-0.0057834024	-0.0028364505	-0.0017193615	-0.001854544	-0.0020283256	-0.006172272	-0.0019162539	-0.003642845	-0.0014592847	-0.005015326	-0.002490647	-0.0040535233	-0.004528837	-0.0026140066	-0.0038821027	-0.0021916595	-0.0029977437	-0.0022347707	-0.0028436503	-0.0037399493	-0.000757198	-0.0063955127	-0.0019944385	-0.002416912	-0.0019706732	-0.001510413	-0.0014133992	-0.0050251298	-0.0020519032	-0.005539043	-0.0054895673	-0.006454445	-0.0027169047	-0.00090070686	-0.0020255381	-0.0016407989	-0.0019049136	-0.00054443337	-0.004745942	-0.0048439945	-0.0013516258	-9.949111e-05	-0.00094399485	-0.0012316556	-0.0022317432	-0.001819219	-0.00196618	-0.004298655	-0.00068621716	-0.0033604167	-0.0027895756	-0.0013850428	-0.0001281858	-0.0009571983	-0.0016905598	-0.0021738485	-0.00046536434	-0.0043613343	-0.0016573493	-0.0018881843	-0.0025169614	-0.0028390281	-0.0012507711	-0.0024674258	-0.0029605278	-0.0043588565	0.0078118085	-0.004709663	-0.0034844307	-0.0058203624	-0.0046064686	-0.0019612222	-0.0014234836	-0.0023485438	-0.002659831	-0.0015226868	-0.0012477954	-0.002372609	-0.0016851581	-0.00013533981	-0.0015575632	-0.0019130692	-0.0027408304	-0.0020448468	-0.0010457474	-0.005492521	-0.00053142663	-0.0032543028	-0.00069719105	-0.0014128933	-0.00033945145	-0.0013764597	-0.0031969463	-0.004420468	-0.0039121434	-0.0019340134	-0.00026358577	-0.0011318524	-0.0027254364	-0.0006409865	-0.0019765133	-0.0024603126	-0.0018799515	-0.00095842604	-0.0025034847	-0.002422032	-0.0008803008	-0.0005571809	-0.0013392266	-0.00069829344
CID56629724-Sp0	1.0	9	-0.006777457	-0.00154778	-0.0037327847	-0.0041388026	-0.0018524439	-0.0036176315	-0.0009629116	-0.0005554223	-0.003176788	-0.00099773	-0.0040879953	-0.004071268	-0.0015393709	-0.0015147204	-0.0027668874	-0.00268238	-0.007040241	-0.0027403955	-0.0026083118	-0.0033515089	-0.0013377671	-0.0041791997	-0.0030611372	-0.0014116282	-0.0016320206	-0.0008030399	-0.00046714116	-0.001870349	-0.0029815866	-0.001938122	-0.00092612987	-0.0024153008	-0.00092342804	-0.0008862975	-0.002961147	-0.0039397767	-0.0049199346	-0.0030619889	-0.0017547013	-0.0011408702	-0.0025360174	-0.0016898335	-0.0073045352	-0.0033403216	-0.003578641	-0.0011060555	-0.004735839	-0.0042572306	-0.0045164935	-0.004029089	-0.0030536512	-0.004654089	-0.0017977359	-0.0029333555	-0.0022247666	-0.0008613864	-0.003956351	-0.00096918485	-0.005781923	-0.0012766878	-0.0036730904	-0.0023520733	-0.0019436266	-0.0008967291	-0.0018742665	-0.0011443218	-0.0048020403	-0.0044979933	-0.005752984	-0.00304797	0.0022455703	-0.0016703326	-0.00068764563	-0.00078095344	0.03897802	-0.0048137954	-0.0015305824	-0.0007848234	-0.0002414068	-0.00039741254	-0.0007067819	-0.0024999871	-0.0037226318	-0.0040496085	-0.0035974043	-0.0009767655	-0.0031151995	-0.0029064964	-0.0014047304	-0.00066744664	-0.0005130673	-0.0018996284	-0.0014744201	-0.0010409658	-0.001996863	-0.0020210813	-0.0012720622	-0.0026359088	-0.0023907071	-0.00073398015	-0.0014679695	-0.0018343058	-0.0027455308	0.009754474	-0.001208457	-0.0030419314	-0.0061115418	-0.0067108087	-0.0015837615	-0.0008355645	-0.0027950713	-0.0019269706	-0.0009214656	-0.0011038008	-0.0022111384	-0.0016403717	-0.00043132377	-0.0022579913	-0.0014419944	-0.002474838	-0.0018245575	-0.0012993685	-0.004901081	-0.0006437147	-0.003185285	-0.0010462647	-0.0008403719	-0.0007004922	-0.002618943	-0.0024192394	-0.0037471538	-0.00414271	-0.002977808	-0.00016820905	-0.0016490904	-0.0019211695	-0.0009176955	-0.0030460607	-0.0014447523	-0.0008812749	-0.0012173272	-0.0015626344	-0.0010830602	-0.00072071265	-0.00095617457	-0.0015256099	-0.00093852327
CID168357957-Sp0	1.0	9	-0.009523388	-0.006655467	-0.00760495	-0.0028483327	-0.0052200695	-0.0035922027	-0.001412274	-0.004021119	-0.0036073017	-0.0053924713	-0.00664053	-0.0070502996	-0.0022673297	-0.0022747442	-0.0029636866	-0.0046754107	-0.0060556196	-0.0044211745	-0.0053892722	-0.0060125254	-0.00020956833	-0.0075297165	-0.0065570073	-0.0014796077	-0.0029939609	-0.00043019952	-0.0014756806	-0.001377755	-0.0036561661	-0.0015452326	-0.00061830546	-0.0023491958	0.047071476	-0.0028387632	-0.005881987	-0.0050196927	-0.004602118	-0.0074193035	-0.004093648	-0.0021374803	-0.0025981718	-0.0017067266	-0.009919632	-0.002345433	-0.0037736064	-0.0024554287	-0.006030937	-0.004163776	-0.0069650547	-0.0056866882	-0.0030654082	-0.007520052	-0.005572154	-0.0021069462	-0.002326258	-0.0036255613	-0.004495544	-0.0013027318	-0.011520238	-0.002044665	-0.0056107063	-0.0026847934	-0.004061978	-0.0024177264	-0.006523277	-0.0013001835	-0.0073766983	-0.008330882	-0.012272068	-0.0039460245	-0.0020242797	-0.0037578654	-0.0038476996	-0.0035206815	-0.0009217973	-0.0048068822	-0.008210077	-0.0006523474	-0.0010158338	0.05849298	-0.0011438022	-0.0034296163	-0.0037479883	-0.0046342537	-0.0065745264	-0.0013264192	-0.0040311757	-0.0027738833	-0.0008795275	-0.0002474866	-0.0017204855	-0.0033142546	-0.0034095896	-0.0022094024	-0.0061744237	-0.002722141	-0.0021250576	-0.0029530074	-0.0030118846	-0.0010719264	-0.0029683798	-0.0039294153	-0.0052428227	-0.0002583563	-0.006829331	-0.004579986	-0.0072295326	-0.008161917	-0.0018009382	-0.0020520878	-0.0035248557	-0.0026737612	-0.0018676234	-0.0029427072	-0.0040156236	-0.00027559616	0.01458234	-0.002312193	-0.0035848422	-0.0058176136	-0.0027086672	-0.0021479116	-0.0113855135	-0.002202701	-0.0028919221	-0.0034838524	-0.0031107678	-0.0013506941	-0.0030031933	-0.006929285	-0.008995188	-0.005788775	-0.0023833541	-0.0005930775	-0.0030216887	-0.0029087577	-0.00086359517	-0.003395997	-0.0039137374	-0.0034297605	-0.0015889492	-0.0036692193	-0.0034377768	-0.0018174419	-0.0020089706	-0.00074059755	-0.0012790425
CID91851473-Sp0	10.0	9	-0.0025895897	-0.0014023506	-0.0061612255	-0.0009485311	-0.0030851264	-0.0023758651	-0.00095729914	-0.0003601528	-0.0020130856	-0.0040724208	-0.0074804234	0.07141194	-0.0024903868	-0.0008488091	-0.0045846035	-0.0029205824	-0.0035620283	-0.0038984988	-0.0033603895	-0.0036261461	-0.0033474884	-0.0024790394	-0.0015732466	0.003333507	-0.0024920471	-0.0027933747	-0.00077941566	-0.0018742861	-0.0033198767	-0.0023437866	-0.00091642974	-0.0024257507	-0.0013870129	-0.002236914	-0.002686815	-0.0014852313	-0.0034975805	-0.0048361374	-0.0014684547	-0.0013914424	-0.0020184442	-0.004328103	-0.0062559494	-0.002650843	-0.00461924	-0.00069896557	-0.0019197474	-0.0027483245	-0.0043984232	-0.0036183621	-0.0026821208	-0.0031288376	-0.0003579737	-0.0016722354	-0.0033491785	-0.0033523764	-0.00239415	0.013671969	-0.0037091118	-0.0025283278	-0.003907184	-0.002626756	-0.0019612114	-0.0018225947	-0.007927524	-0.0023218973	-0.003483654	-0.0030783329	-0.004298075	-0.0022816472	-0.00017409363	-0.0008214559	-0.0018060276	-0.0021858315	-0.00083120255	-0.0034370502	-0.006873408	-0.0016385213	-1.2633171e-05	-0.0009374693	-0.0007934076	-0.0028454843	-0.0017928216	-0.0019674764	-0.003586569	-0.001001537	-0.0031176119	-0.0021768666	-0.0012303375	-0.00064662	0.002699646	-0.002338668	-0.0022843613	-0.00014832246	-0.0015223484	-0.0018241557	-0.0018700904	-8.041032e-05	-0.0023545243	-0.00086968177	-0.0038866093	-0.003944008	-0.004203774	-0.00025532758	-0.007114232	-0.0027668076	-0.004547219	-0.0025573059	-0.0006416015	-0.0011188532	-0.004027026	-0.004410875	-0.0011431013	-0.000993245	-0.0024240375	-0.0013542182	-0.0005144621	-0.0014387564	-0.0018488589	-0.002373188	-0.0023906922	-0.0021184084	-0.004339422	-0.0020618548	-0.002498163	-0.0012030812	-0.0007959771	-0.000681677	-0.0011462761	-0.0020172095	-0.0028668265	-0.0027429173	-0.001217968	-0.00076177716	-0.00093553885	-0.002162955	-0.0006791923	-0.0014135016	-0.0009482166	-0.0018461412	-0.0012784224	-0.0016316759	-0.0007725793	0.0028959233	-0.0002479116	-0.0017933757	0.0054351687
CID91853814-Sp0	10.0	9	-0.0010307984	-0.0013272483	-0.0019664587	-0.0021072335	0.042161684	-0.0006563818	-0.00039468892	0.17683819	-0.0017024798	-5.1688767e-05	-0.0033112222	0.13918032	-0.0018651302	-0.00029676454	-0.002271178	0.011887731	-0.0021536995	-0.0019081967	-0.0011393151	-0.0015818579	-0.0050045387	0.007646708	-0.00020412623	-0.0011086738	-0.002122362	-0.002780524	-0.00095686025	-0.0011973609	-0.0014022602	-0.002823879	-0.0011879117	-0.0024256029	-0.0020687126	-0.0016650388	-0.0008833189	-0.00091302994	-0.0015789107	-0.001947929	-0.0013671091	-0.00032146295	-0.0021751763	-0.0030601472	-0.0015112853	-0.0027122223	-0.0035338264	-0.0011270241	-0.0018982763	-0.0007426643	-0.0019636198	-0.002400796	-0.0012864452	0.23357245	0.0145873595	-0.001851081	-0.004805605	-0.0009454569	-0.0024304166	0.0913706	-0.00033565916	-0.0018331618	-0.0024651273	-0.0033181885	-0.0002032097	-0.001891001	-0.0024207546	-0.004377005	-0.0025685995	-0.0022044885	-0.00022602687	0.0115432115	0.21196556	0.06509472	-0.0015157223	-0.001441641	-0.0018196438	-0.0014823601	0.0529124	-0.0016394366	0.061963703	-0.0010609359	-0.00074017484	-0.0011359471	-0.0005209722	0.064323634	-0.0029620682	-0.0012099743	-0.0034277004	-0.002776032	-0.0007215079	-0.001414829	0.15234314	-0.0004832241	-0.00093770353	0.047012597	-0.0015441483	-0.0009079499	-0.0023731492	-0.0016801181	-0.0010264723	-0.0013199698	-0.0027163376	-0.0018900055	-0.0016238063	-0.0013442845	-0.0021283033	-0.0018126689	-0.004853763	-0.0013851338	-0.0011976805	-0.0012173374	-0.0025523293	-0.0035321577	-0.0016324497	-0.000696362	-0.0010341706	-0.0014013804	-0.00074286526	-0.0013070129	-0.0013327036	-0.0012255909	-0.0016009617	-0.000790288	-0.00053744036	-0.0015605746	-0.0010542244	-0.00074866536	-0.00059061416	-0.001439586	-1.2017041e-06	0.05204636	0.013822053	-0.0010574777	-0.0020877654	-0.0006889281	0.058705937	-0.0015674258	-0.00012046721	-0.0007484316	-0.00013561941	-0.0009312739	-0.0003417869	-0.0010465188	0.0018762834	0.0056579486	-4.267711e-05	-0.0009627324	-0.000417319
CID93959070-Sp0	10.0	9	-0.0046627955	-0.0016522565	-0.0034234289	-0.0042644884	-0.0020041966	-0.0029086405	-0.00089667086	0.012753581	-0.0019730576	-0.0009978777	-0.0028737732	-0.005161874	-0.0013868414	-0.0013620849	-0.0023258866	-0.0026104844	-0.0019643013	-0.002408847	-0.0021977392	-0.0029934393	-0.0011483397	-0.005544384	-0.0038077582	-0.0026875993	-0.0015846387	0.003333713	-0.0009386175	-0.0019513918	-0.0031775124	-0.0009673537	-0.0011497443	-0.0023977573	0.01751211	-0.00054259924	-0.0034788894	-0.0032014688	-0.0021631604	-0.0018496731	-0.002244816	-0.0009493632	-0.0020930297	-0.00022722282	-0.00682929	-0.0018726321	-0.0019123076	-0.0010573341	-0.0046693897	-0.0023390725	-0.0059374687	-0.0036063357	-0.0030232866	-0.0032713579	-0.0024771108	-0.0029450231	0.08229602	-0.0006195823	-0.0034172877	-0.0013382524	-0.006087846	-0.0011616922	-0.0031361806	0.058236383	0.042382117	-0.00061455666	-0.002546868	-8.54314e-05	-0.005325447	-0.0050448133	-0.005842892	-0.0020938197	0.01972713	-0.00072955416	-0.0009273859	-0.0015941983	0.08744264	-0.0026927483	-0.0010577256	-0.000100644684	-3.8369068e-05	-0.00070599996	-0.000280111	-0.0009657808	-0.0021163875	-0.0018872821	-0.00514236	-0.0011576512	-0.0039258124	-0.002255538	-0.0013360361	-0.0010291631	-0.00031073828	-0.0023285567	-0.0014888429	-0.00027269503	-0.0022753729	-0.0023287162	-0.0014656603	-0.0024643554	-0.002588922	-0.0011540819	-0.0005179444	-0.0016240478	-0.002707443	-0.00012958447	-0.0024074719	-0.003929862	-0.0029078585	-0.0061252327	-0.0014691849	-0.0010618824	-0.0024597996	-0.002269713	-0.0015085143	-0.001577674	-0.0029412173	-0.001465532	-0.0002470877	-0.00243723	-0.0017137408	-0.0028849556	-0.0026832672	-0.0023572498	-0.0050988267	-0.0010536945	-0.0030370697	-0.001485895	-0.00046919676	-0.00066323776	-0.0019209131	-0.003066008	-0.0034111429	-0.003954287	-0.0018646315	-0.00055769033	-0.0010474417	-0.0020142326	-0.00011488933	-0.002419951	-0.002421594	-0.0023844396	-0.0006115536	-0.001948732	-0.0013720087	-0.000842607	-0.00132026	-0.00092052866	-0.000881496
CID168373388-Sp0	10.0	9	-0.003692821	0.058555413	-0.0033773424	-0.004283897	-0.0018050399	-0.0024754303	-0.00065717293	-0.0001900441	-0.002263139	0.065036714	-0.0027539136	-0.0036852239	-0.0018776141	-0.0013891406	-0.0020285721	-0.0019841096	-0.003039326	-0.0010971009	-0.0013234387	-0.0026075395	-0.0023215744	-0.0036394151	-0.002880879	-0.0025737863	-0.0017537571	-0.00080490677	-0.00097063836	-0.0017995666	-0.003030696	-0.0016637217	-0.0016753037	-0.0011913516	-0.00035670586	-0.00087109796	-0.0021363825	-0.004680167	-0.0044725533	-0.0015580148	-0.0016007014	-0.0012746631	-0.0028292884	-0.0019992657	-0.0052373214	-0.0036463079	-0.0030521457	-0.0011125056	-0.0044693975	-0.0022516695	-0.003917676	-0.0024476051	-0.0039367825	-0.0019665328	-0.00079305354	-0.0046747923	-9.5711024e-05	-0.0005472347	-0.003187337	-0.0022405316	-0.0036649972	-0.0017837894	-0.0023769985	0.025240175	0.08217884	-0.00036301988	-0.0008009184	-0.00031611815	-0.0044440264	-0.003638987	-0.0011402393	-0.0014849886	0.029101094	0.021748846	0.027573561	-0.00062981626	0.17086788	-0.0031301081	0.09252742	-0.00083285995	0.010980899	-0.0014314568	-0.00034570115	-0.0017377889	-0.0018987582	-0.00114444	-0.0037873106	-0.0014836041	-0.0043810983	-0.0039563733	-0.0013191495	-0.00064698874	-0.0003574281	-0.002195669	-0.0008262991	0.066501215	-0.0014210534	-0.0022532444	-0.0016262688	-0.0026726748	-0.002449575	-0.0020214657	-0.0013473419	-0.0015991619	-0.0030751291	-0.0009794817	-0.00014210724	-0.0040704836	-0.0029468976	-0.0054291775	-0.0022113284	-0.0008612687	-0.0030032774	-0.0033222907	-0.001722869	-0.00088207965	-0.0024404195	-0.0016543729	-0.00053975586	-0.002656488	-0.0010828379	-0.0014414372	-0.0021008332	-0.0019072774	-0.0013136305	-0.0009084586	-0.0033465428	-0.00040389763	0.3013739	-0.0007937693	-0.002617305	-0.00017823452	-0.0001689118	-0.0025331639	-0.0019918582	-0.00073829305	-0.00025434018	-0.0023978164	-0.00022602249	-0.0021471558	-0.0011361114	-0.0018783234	-0.0011855321	-0.0019047863	-0.0010453842	-0.00021075564	-0.00067859876	-0.0010169329	-0.0007659088
CID6971021-Sp0	10.0	9	-0.0012605372	0.0650412	-0.0027074837	-0.0036177884	-0.001972213	-0.00148673	-0.0007614153	-0.00050571276	-0.0016595472	-2.865157e-05	-0.0034661337	-0.0030489436	-0.0014808209	-0.0012758599	-0.0023783024	-0.002190811	-0.0019815054	-0.0022322251	-0.0018854443	-0.002821631	-0.0024917338	-0.003160548	-0.0022035663	-0.001505099	-0.001690077	-0.0011364162	-0.00068680395	-0.0016248111	-0.0026160355	-0.0024435646	-0.0014570658	-0.0021134545	-0.0018906319	-0.0011421395	-0.0013542965	-0.003349393	-0.0030727813	-0.0010064516	-0.0014590671	-0.0011086245	-0.0014670204	-0.0017355916	-0.003171519	-0.0017565639	-0.0023783941	-0.000755498	-0.0022679016	-0.0020795385	-0.004241732	-0.0027582145	-0.0026947614	-0.0010580462	-0.0020850396	-0.0037505908	-0.0022227215	-0.00034849762	-0.0014398858	-0.0022478192	-0.0028314528	-0.0013560049	-0.0019072647	-0.0019880182	-0.001694158	0.023637593	-0.0016718172	-0.0024285628	-0.0027814538	-0.002334352	-0.0016786363	-0.0017631508	-0.00017203459	-0.00018511109	-0.0007188916	-0.0009966518	0.052230287	-0.0031817378	-0.00017782088	-0.00021217122	-0.00014242688	-0.0011449938	-0.00049857365	-0.0026452492	-0.0018817836	-0.0013054068	-0.0032999937	-0.0011842431	-0.0036324642	-0.0028904818	-0.0011399379	-0.00091635075	-0.0006904151	-0.0017744795	-0.0011244401	-0.0006515736	-0.0010957153	-0.0016682006	-0.00096603925	-0.00096555194	-0.0019173172	-0.0013643429	-0.0020239917	-0.0020298082	-0.0024332902	-0.00063220394	-0.0011542995	-0.0032705818	-0.0011333217	-0.0043519894	-0.001649562	-0.00088280527	-0.0031093247	-0.0036224502	-0.0014734626	-0.0008251637	-0.0025350407	-0.002027113	-0.00053684873	-0.0027451774	-0.00089709606	-0.0016329935	-0.001939829	-0.001885434	-0.0014410487	-0.0017498952	-0.0029972936	-0.00019010638	0.020790266	-0.0007425016	-0.001572988	-0.0008034231	-0.0006318068	-0.002182198	-0.0021145295	-0.0010242813	-0.0007694936	-0.002506412	-0.00022621601	-0.0022036785	-0.00114557	-0.0011812991	-0.0010126104	-0.0012034159	-0.00047905042	-0.0005445063	-0.0010828656	-0.0009755615	-0.0007995242
CID22884049-Sp0	10.0	9	-0.002786535	0.06380094	-0.004718654	-0.003809627	-0.0034628406	-0.0017186856	-0.0011654209	-0.0005731735	-0.002913899	-0.0019616163	-0.0047910563	-0.00215577	-0.0023507157	-0.0013790255	-0.002749299	-0.0026352713	-0.0025551403	-0.003113254	-0.002712535	-0.0028589964	-0.0018154731	-0.0031485953	-0.0025169533	-0.0016370969	-0.0015937663	-0.0011263527	-0.00077805866	-0.0021288777	-0.003034301	-0.0014187092	-0.0008258532	-0.0018283013	-0.002061485	-0.0022926885	-0.0017989661	-0.0035422614	-0.004694893	-0.0017847671	-0.0015262759	-0.0012491561	-0.0019114257	-0.0027668262	-0.0046729017	-0.0025091602	-0.002553086	-0.0009025711	-0.0027602832	-0.0029511114	-0.00615526	-0.004071096	-0.003413477	-0.0037983414	-0.0022791922	-0.003875701	-0.0021606106	-0.0010112365	-0.0019646657	-0.00291764	-0.0041338997	-0.0025951697	-0.0033782376	-0.0022517233	-0.0016858841	-0.00033566984	-0.004228675	-0.0033234241	-0.0032301247	-0.0028885677	-0.0034697603	-0.0026338082	-0.00083613384	-0.00079677947	-0.0010951125	-0.0017998725	0.009260707	-0.00282539	-0.0051966608	-0.0013938526	-0.00046631283	-0.0018180227	-0.0007282751	-0.004873687	-0.0021348782	-0.001878632	-0.0028578073	-0.0014805682	-0.0036811756	-0.0020678446	-0.0013505212	-0.0006833045	-0.00046020496	-0.0017095038	-0.0018485622	-0.00055449014	-0.0009807587	-0.0019436588	-0.0015006078	-0.000828009	-0.0011324662	-0.0013636784	-0.0026586237	-0.0028946314	-0.0030477953	-4.0451872e-05	-0.0037593225	-0.0029008116	-0.0033356505	-0.00509204	-0.0021649003	-0.0007286019	-0.0051844865	-0.003265698	-0.0013648043	-0.0009974252	-0.0019009124	-0.0024127518	-0.00058081525	-0.0026894915	-0.001907408	-0.0015844508	-0.0021960728	-0.0020568902	-0.0034466716	-0.0015205228	-0.0029718857	-0.00015900032	0.09398191	-0.0007090576	-0.0023631284	-0.001935921	-0.0024104996	-0.002293814	-0.0016686767	-0.0013450512	-0.0010357728	-0.00319942	-0.00091235404	-0.002143541	-0.0010002999	-0.0007104416	-0.0010303311	-0.0010161876	-0.00038564802	-0.0003132352	-0.00066020055	-0.0018289145	-0.0004926674
CID134729715-Sp0	10.0	9	-0.006371379	-0.0036796986	-0.0038052197	0.24155535	-0.004025371	-0.0061339606	-0.001156374	-0.0005835396	-0.0035792307	-0.0042843977	-0.0074638077	-0.004289403	-0.0041623763	-0.00080524577	-0.0064076227	-0.005680755	-0.007639278	-0.0036859706	-0.0029117435	-0.0044499333	-0.0004956541	-0.0034481985	-0.0021227894	0.27833188	-0.002601864	-0.00055194885	-0.00026640607	-0.0018191567	-0.0037725784	-0.002162216	0.031136284	-0.0027793683	-0.00038058	-0.0030919686	-0.0016901264	-6.671905e-05	-0.00075074326	-0.00372259	-0.00029305674	-0.0010890194	-0.0040260376	-0.0031276909	-0.012097968	-0.0059751	-0.0045331996	-0.0024219048	-0.005922173	-0.007946905	-0.0008826413	-0.00233926	-0.0045433925	-0.0062354514	-0.003749847	-0.0021901715	-0.0036558383	-0.00244567	-0.0053014057	0.025048323	-0.0068280953	-0.0004687882	-0.0053555006	-0.005012866	-0.004067641	-0.0011983312	-0.010011677	0.10551555	-0.00078362203	-0.0011315019	-0.003848158	-0.0055054873	-8.3386076e-05	-0.0017426707	-0.0025512122	-0.0011371745	-0.0014360574	-0.0065969815	-0.0043964013	-0.002194652	-0.0010870245	0.12753868	-0.00086571585	-0.005743316	-0.0057066004	-0.007368422	-0.004649096	-0.0014246453	-0.002997566	-0.0025125346	0.007973239	-0.0023919523	-0.00028019832	-0.0018017581	-0.0017537919	-0.002451521	-0.0019834554	-0.0029552814	-0.00049134967	0.16163523	-0.0026693826	-0.0015416865	-0.0025503412	-0.005445227	-0.0027309055	-0.0011484021	-0.010226427	-0.001527697	-0.0047497107	-0.0028985983	0.20782728	-0.001739095	-0.010923288	-0.0057931123	0.06393419	-0.0016304157	-0.0044820635	-0.0014200149	-0.0008118038	-0.0013792426	-0.004476658	-0.0031871872	-0.002430062	-0.0031100952	-0.0051973006	-0.0026600568	-0.0036730417	-0.0031048208	-0.001205966	-0.001955186	-0.002784845	-0.0017668942	-0.001299328	-0.0037521042	-0.0009708028	0.08965546	-0.0036616984	-0.0017153462	-0.0016741386	-0.0023329013	-0.0012116199	-0.0021471514	-0.0032339303	-0.0016853284	0.019947518	-0.0013746116	-0.0010578373	-0.00016975039	-0.00083195267
CID168365216-Sp0	10.0	9	-0.0048762644	-0.00085844833	-0.0047723535	-0.0045233876	-0.0016042262	-0.003590248	-0.0009119729	-0.00023005565	-0.0014060703	-0.0018848027	-0.004367522	-0.004050184	-0.0020264608	-0.0013839443	-0.0029957534	-0.0021527035	-0.0013414319	-0.0021404377	-0.0018814566	-0.0034529446	-0.0015725794	-0.00542168	-0.003909718	-0.0033055767	-0.0021317697	-0.000472127	-0.0010908558	-0.0018698054	-0.0035831826	-0.00091666845	-0.0015549	-0.0022022882	0.0075186337	-0.0005347547	-0.0032768142	-0.003995548	-0.0033429754	-0.002918708	-0.002387877	-0.0011957246	-0.0022410809	-0.00076738186	-0.0071690655	-0.0019002041	-0.0021734796	-0.001019611	-0.0051548886	-0.002340568	-0.0042241137	-0.003189642	-0.0037776693	-0.0023789965	-0.0014785222	-0.0041729286	0.06357513	-0.0014959603	-0.0036679774	-0.0013886213	-0.0059907204	-0.0013742012	-0.0024773313	0.088652395	0.12597531	-0.00065726304	-0.0042229006	-0.00019232769	-0.0053401743	-0.0049804845	-0.003781851	-0.001588939	-3.5468354e-05	-0.0004288375	-0.00046947974	-0.0015674247	0.0969547	-0.0029973143	-0.0018825359	-0.00070559693	0.020929348	-0.0014394261	-0.0006193468	-0.001385098	-0.0010949085	-0.00065461267	-0.0050951643	-0.0012032666	-0.003960199	-0.0027513446	-0.0015036181	-0.0010155455	-0.0005953773	-0.0023332739	-0.0014262291	0.06309538	-0.0030312415	-0.0024465588	-0.0018930405	-0.0028743583	-0.0029581646	-0.0017260006	-0.00082092744	-0.0021051446	-0.004012402	-0.0008255907	-0.0042855204	-0.004778319	-0.0029723458	-0.005382212	-0.002002163	-0.0013185751	-0.003170239	-0.003587822	-0.001835769	-0.0012711581	-0.0031573582	-0.0016680461	-0.00025483628	-0.0025615192	-0.0020872972	-0.0025013932	-0.0026350226	-0.002233155	-0.0036210297	-0.0009628709	-0.004030256	-0.0010778389	0.10123725	-0.00041746444	-0.0019736504	-0.0017761515	-0.0019042104	-0.0034507748	-0.0013888719	-0.0010263341	-0.00062323967	-0.0023132279	-3.213707e-05	-0.0018633952	-0.002779088	-0.0025417036	-0.0007735618	-0.0022376738	-0.0016325015	-0.00085325283	-0.0008999472	-0.0010697256	-0.0006541285
CID56629724-Sp0	10.0	9	-0.0044638664	-0.00077637174	-0.0021728547	-0.0035519686	-0.0018165926	-0.0031854662	-0.0007055555	0.09054042	-0.0024258308	0.018116599	-0.0020748593	-0.0048966696	-0.001446484	-0.0012575726	-0.0021308355	-0.0024262622	-0.0033498604	-0.0017465702	-0.0015330447	-0.0023291286	-0.0010952932	-0.0050420444	-0.0033324389	-0.0024144745	-0.0013991365	0.056573443	-0.0005601057	-0.001954381	-0.002813579	-0.0008616251	-0.0010566671	-0.0011988899	0.031030986	-0.00036980017	-0.0024896592	-0.0030097677	-0.002488773	-0.00041518288	-0.0012515287	-0.0008856804	-0.00255254	-0.00019845368	-0.0074841552	-0.003446374	-0.0026114671	-0.0009982393	-0.004772572	-0.003317943	-0.0043562455	-0.0029586537	-0.0033636102	-0.003201068	-0.0014420055	-0.0033084704	0.092819065	0.0225127	-0.003686311	-0.0012268425	-0.0053903246	-0.0007800349	-0.002889605	0.011538095	0.037495755	-2.0049974e-05	-0.0008905108	0.13097778	-0.0043929685	-0.004079309	-0.003496913	-0.0024743434	0.10255615	-0.000364455	-2.0058608e-06	-0.00044019168	0.15899763	-0.0029784488	0.08365396	-0.00021864475	-0.00012807826	-0.00043769265	-0.00034177623	-0.0015847213	-0.0032240052	-0.0028692791	-0.004326357	-0.0012067168	-0.0036218716	-0.0032450312	-0.0011369493	-0.00073407136	0.023774557	-0.0017858436	-0.0010074913	-0.0005589774	-0.0009761936	-0.0024863684	-0.00087258633	-0.002353641	-0.0022602573	-0.0010691329	-4.0093393e-05	-0.0013950712	-0.0018554081	0.004543389	-0.00041580483	-0.0024333105	-0.0029658403	-0.005543267	-0.0012231831	-0.00076830253	-0.0034332469	-0.0025077811	-0.00093844975	-0.0010915587	-0.0022969644	-0.0014906836	-0.0004793683	-0.0021129088	-0.0011468183	-0.0020003705	-0.002053274	-0.0023875423	-0.003234745	-0.00059083925	-0.0030230007	-0.000900228	0.15045372	-0.00044432454	-0.0024299328	-0.0014322427	-0.0015954796	-0.0035754933	-0.0019310287	-0.00013437979	-0.001139165	-0.0016296491	-0.00027365668	-0.0027345433	-0.0012952706	-0.0015797925	-0.0009145077	-0.0017046317	-0.00071412086	-0.00055874564	-0.0010713423	-0.000777653	-0.00095420715
CID168357957-Sp0	10.0	9	-0.0066584134	-0.0045231013	-0.0045535667	-0.0044520344	-0.004027591	-0.0044006463	-0.0011014169	-0.0023091196	-0.0027680476	-0.003015343	-0.003344557	-0.008791468	-0.0023024864	-0.0025628777	-0.0024310441	-0.0049689184	-0.003404861	-0.0027811793	-0.0031039373	-0.0052211313	-0.0004067432	-0.007202253	-0.0056820437	-0.0032194285	-0.0022406674	0.044438172	-0.0011951965	-0.0019891602	-0.00418971	-0.00085937296	-0.0005244978	-0.0031483744	0.1398553	-0.00062511564	-0.005812701	-0.0041866107	-0.002407564	-0.0050183823	-0.003553245	-0.001541818	-0.002510876	-0.00037936665	-0.010147348	-0.0018126711	-0.0018464389	-0.002316517	-0.006748513	-0.00403986	-0.0077310354	-0.0047611073	-0.0035725785	-0.0067270836	-0.005520073	-0.002855243	0.029621055	-0.0022559515	-0.0044867843	-0.0010459434	-0.010224049	-0.002043733	-0.005198489	0.035983015	-0.001932393	-0.0023818412	-0.0054871505	0.043514516	-0.006121568	-0.0071222135	-0.009847514	-0.0033764555	-0.0011498451	-0.0026079959	-0.0027169043	-0.0024989895	0.05647394	-0.0035627848	-0.0043953205	0.024451084	-0.0007218602	-7.222563e-05	-0.00092769903	-0.0027216524	-0.0033309187	-0.0039678733	-0.006832259	-0.0016026899	-0.004957344	-0.001113547	-0.0013338245	-0.0020811935	-0.0012668512	-0.0035481872	-0.0026003968	-0.001668202	-0.0050943266	-0.0027456454	-0.0023729408	-0.003252105	-0.0026934221	-0.0013803575	-0.00052461773	-0.002892905	-0.0034043917	-0.00037799086	-0.005119984	-0.0055492097	-0.005068937	-0.008347297	-0.0017139334	-0.0020028518	-0.0044224737	-0.0032757276	-0.0023667093	-0.0029809254	-0.004654618	-0.0007036638	0.0013883656	-0.0031166966	-0.0035547572	-0.0056235897	-0.0038364907	-0.0031477879	-0.009138471	-0.001596747	-0.0029010167	-0.0029800374	-0.0019474088	-0.0020351985	-0.0030656052	-0.0054676267	-0.0064810035	-0.006293316	-0.0014807254	-0.0005899828	-0.0028153614	-0.0024048467	-0.00033308304	-0.0028658563	-0.004518749	-0.0048696795	-0.0007744901	-0.0032880614	-0.002902012	-0.002268883	-0.0024532783	-0.0002467057	-0.0013004403
CID168375838-Sp0	0.1	9	-0.00942879	-0.0064297044	-0.008233544	-0.0023910773	-0.004635173	-0.0030142271	-0.0015297474	-0.0040387767	-0.003474844	-0.00565412	-0.0076277195	-0.005255176	-0.0021228315	-0.002116789	-0.0032102338	-0.0046647717	-0.0068150843	-0.0052931975	-0.0057373187	-0.005895053	-0.00069975347	-0.0071898727	-0.006159757	-0.0007337915	-0.0029064189	-0.0014227623	-0.0014902572	-0.0013147516	-0.0036506944	-0.002229393	-0.0007400494	-0.0030926657	-0.00068836584	-0.0030856554	-0.0054490855	-0.0048487294	-0.0053034835	-0.00788854	-0.0041418322	-0.002360362	-0.002160419	-0.0017824128	-0.0083229365	-0.0016234306	-0.004288068	-0.0020181313	-0.005001252	-0.0033275902	-0.006915821	-0.0062609552	-0.0028689487	-0.0063105016	-0.005022516	-0.0020560923	-0.0030626177	-0.0040410985	-0.004107848	-0.0009531037	-0.010586954	-0.001997098	-0.0051408885	-0.002997723	-0.0037935083	-0.0020952795	-0.0070271376	-0.0029418962	-0.0072869346	-0.008052634	-0.0124109825	-0.0034569837	-0.0021453223	-0.0036558174	-0.0037783699	-0.003925509	-0.0013063267	-0.004997792	-0.008470886	-0.0010670564	-0.0007561353	0.040633745	-0.0012263976	-0.0031892827	-0.0029688876	-0.003645865	-0.0064204084	-0.0009555712	-0.0040693646	-0.003393313	-0.0009691025	0.017024526	-0.0018941052	-0.0031847733	-0.0034660303	-0.0016560089	-0.0063952836	-0.0024553607	-0.0019745775	-0.0025453232	-0.0032606982	-0.000955673	-0.003802723	-0.00405094	-0.0055765808	-0.00015800267	-0.00748647	-0.0042836103	-0.0070911394	-0.0070445463	-0.0018027182	-0.0017449682	-0.0026291315	-0.0023713575	-0.0016582999	-0.0024951708	-0.0035527109	-0.0006910273	0.015027602	-0.0018017545	-0.0030822866	-0.0053424346	-0.0023702607	-0.0017128333	-0.011364183	-0.0020032339	-0.0028628244	-0.0030770844	-0.0037533038	-0.0008898408	-0.0023817518	-0.0070203384	-0.009255312	-0.0048801256	-0.0026271045	-0.0007554298	-0.0023551611	-0.0030698907	-0.0010100491	-0.0031153755	-0.0037349402	-0.0031603237	-0.0016309579	-0.0033575415	-0.0035710547	-0.0015358333	-0.0016169306	-0.0008407217	-0.0009995502
CID54270986-Sp0	0.1	9	-0.004726554	-0.0016309207	-0.0053944457	-0.006273117	-0.0025107444	-0.0020030723	-0.00042594428	-0.00251501	-0.0037903658	-0.004268878	-0.010193579	-0.0034464593	-0.0022550724	-0.0016862235	-0.004770858	-0.0034336566	-0.011053032	-0.0035199805	-0.0026198202	-0.0047897967	-0.0016279316	-0.0031301354	-0.0025987476	-0.00051710516	-0.003475692	-0.0032957261	-0.0014454409	-0.0010561895	-0.0042902743	-0.0067052715	-0.0009268605	-0.0055534667	-0.0061936765	-0.003544617	-0.0039253877	-0.0066310256	-0.0098411925	-0.008244725	-0.0028062467	-0.0025636973	-0.0026511701	-0.005596987	-0.007242631	-0.003133077	-0.005185957	-0.0009916626	-0.002763971	-0.0049508912	-0.0057813525	-0.005329068	-0.0020261605	-0.0012952372	-0.008054005	-0.0045077233	-0.0071623204	-0.0035258566	-0.002877159	-0.0019790619	-0.006650278	-0.0027728	-0.004947318	-0.0062656594	-0.0062733325	-0.002558208	-0.007918662	-0.0099226795	-0.005342862	-0.0043336963	-0.012360045	-0.004908608	-0.0016758735	-0.0021285908	-0.001528549	-0.002150215	-0.00092578743	-0.008954491	-0.006604149	-0.002942485	-0.00021215438	-0.00026643823	-0.0004565748	-0.005519563	-0.0030832116	-0.003998155	-0.006591205	-0.0004146186	-0.006536163	-0.0054032807	-0.0014051024	-0.002034576	-0.0013302491	-0.0034738982	-0.0006154881	-0.002801052	-0.0051246574	-0.0018344807	-0.0016091517	-0.0018749394	-0.0012759228	-0.0016802663	-0.0058176843	-0.0039013203	-0.0031086195	-0.0012746662	-0.008349663	-0.0042605107	-0.009245072	-0.0069864397	-0.0038469944	-0.0011312693	-0.003039204	-0.0028332635	-0.0023986292	-0.0012616946	-0.0023577209	-0.0024094186	-0.00066378614	-0.0039055322	-0.0021330593	-0.0025301313	-0.0023223986	-0.0009542126	-0.011322699	-0.0017685333	-0.0046189893	-0.0014664879	-0.0020179593	-0.0013361416	-0.00066691305	-0.0061883074	-0.008934515	-0.004258343	-0.0043400824	-0.0014659736	-0.002116983	-0.0038829325	-0.0014628317	-0.0020852757	-0.00080304604	-0.0010391232	-0.0025024118	-0.0014160251	-0.0035002404	-0.0024171018	-0.00083273486	-0.0034625158	-0.0009675383
CID91846177-Sp0	0.1	9	-0.008079987	-0.0018974136	-0.006076128	-0.004179271	-0.0030250356	-0.0032035601	-0.0011587905	-0.0019197193	-0.0034596743	-0.0024904183	-0.0063032117	-0.002617564	-0.0015922722	-0.0009972152	-0.0037340326	-0.0031681692	-0.007152468	-0.0032439434	-0.0033814285	-0.004205368	-0.0021907312	-0.0026104187	-0.0023751112	-0.0006645745	-0.0019486762	-0.0017550619	-0.00062329945	-0.001761584	-0.0031864627	-0.0025425723	-0.0009404039	-0.0027874112	-0.0011501728	-0.002605137	-0.0030817273	-0.0036867794	-0.004830071	-0.0055353334	-0.0015804773	-0.0013527048	-0.0030599423	-0.004311075	-0.005368006	-0.0040423186	-0.005143151	-0.0006670372	-0.003875121	-0.003940601	-0.0030844435	-0.0034926569	-0.0024880646	-0.0059919385	-0.0026340191	-0.00239655	-0.0047035865	-0.0021917906	-0.0036907177	-0.0016451027	-0.0047866395	-0.0020207353	-0.0035445075	-0.0037662697	-0.003323256	-0.0014909582	-0.0043681157	-0.0019204321	-0.003732674	-0.0037174576	-0.005599519	-0.0027716183	-0.000979591	-0.0020773478	-0.0012804617	-0.0014269727	-0.00027699175	-0.004913716	-0.0043037743	-0.0015642279	-0.00053726864	-0.00094624993	-0.000479891	-0.0021851917	-0.0030764886	-0.0041543613	-0.0022031318	-0.001168886	-0.002692409	-0.0021029601	-0.0014751022	-0.00081789907	-0.0008780479	-0.002909887	-0.0017263235	-0.0013056042	-0.0021147428	-0.0017859302	-0.0017337195	-0.0020418842	-0.0020795756	-0.0009725475	-0.003298961	-0.002850922	-0.0041531348	-0.0005121055	-0.0031590955	-0.0038890706	-0.005476871	-0.0061032716	-0.0011954668	-0.001140881	-0.003031893	-0.0027831646	-0.00089196675	-0.0012905619	-0.002627506	-0.001511936	-0.0004770656	-0.001713939	-0.0017733326	-0.0024672681	-0.0017537113	-0.0010894589	-0.0051888507	-0.0011572058	-0.0029100992	-0.0011862841	-0.0013597397	-0.00051647	-0.0022746376	-0.002575169	-0.0036295685	-0.003310027	-0.0023435885	-0.00029236768	-0.0016226993	-0.0025650996	-0.0013657612	-0.002081933	-0.001244442	-0.0012451049	-0.0013972231	-0.001523174	-0.0013017947	-0.00028380353	-0.000613015	-0.001633879	-0.0009649992
CID146017577-Sp0	0.1	9	-0.0107934	-0.0039250655	-0.012171645	-0.008235177	-0.005873417	-0.0035959694	-1.094396e-05	-0.009067222	-0.010802406	-0.0057678125	-0.012374684	-0.005194448	-0.0030528163	-0.002513984	-0.0058630025	-0.0060938285	-0.015126278	-0.003920942	-0.004634678	-0.005899969	-0.004183319	-0.0030424288	-0.0017080466	-0.0025962004	-0.0046264026	-0.004884556	-0.0017655734	-0.0024980882	-0.0018981728	-0.00893634	-0.0022609709	-0.0057281475	-0.01018615	-0.0059365956	-0.0065790694	-0.0071132854	-0.015360716	-0.009607264	-0.0022581038	-0.0056246356	-0.0038240005	-0.0132386815	-0.0071082823	-0.007843882	-0.009395136	-0.00069207256	-0.0042552915	-0.005949698	-0.009231562	-0.008088534	-0.005598352	-0.005340623	-0.008060298	-0.006189627	-0.01086503	-0.004161015	-0.0037722217	-0.004487224	-0.008884144	-0.0073340237	-0.0044076764	-0.011713487	-0.007843333	-0.006570944	-0.012759674	-0.015253643	-0.0076363813	-0.0044898917	-0.0116797155	-0.0069614397	-0.0047646267	-0.0021190168	-0.0018839325	-0.0052815736	-0.0066920123	-0.009166338	-0.012628123	-0.0058414373	-0.00137279	-0.0019149844	-0.0021569894	-0.006300963	-0.0035517004	-0.0042251097	-0.0067844125	-0.0037136036	-0.0072793583	-0.006787574	-0.0019726898	-0.002903055	-0.0025673897	-0.0035043815	-0.0015099985	-0.0034036797	-0.0054249936	-0.0023999522	-0.0058309115	-0.006776953	-0.0016168107	-0.0034976841	-0.010440806	-0.0052405167	-0.010322496	-0.0038408823	-0.012760619	-0.0035260809	-0.017085105	-0.003717684	-0.0036282141	-0.0028432724	-0.001414419	-0.004702497	-0.0028801325	-0.0015440021	-0.0020739487	-0.0037208917	-0.000908448	-0.0040003923	-0.0036848432	-0.0020190785	-0.0011771835	-0.0014068065	-0.009991477	-0.006638928	-0.00431155	-0.0028052067	-0.0051970636	-0.0025524436	-0.0042921687	-0.005570459	-0.00845081	-0.0038808233	-0.0047647487	-0.004229025	-0.0019094914	-0.006613717	-0.0023071212	-0.0027447483	0.057509087	-0.002845621	-0.0035397764	-0.0021166725	-0.005469152	-0.003015366	0.042167515	-0.005483759	-0.0012196685
CID168369573-Sp0	0.1	9	-0.008508343	-0.00028656702	-0.005227208	-0.0062338994	-0.0021650523	-0.0038069077	-0.00129756	-0.001370507	-0.0048168534	-0.0016083799	-0.005853943	-0.0019600054	-0.0025387076	-0.0013802345	-0.0033999686	-0.0030024585	-0.0099968035	-0.002955139	-0.0029502013	-0.0047426894	-0.0027450745	-0.002667433	-0.0024302974	-0.0021397886	-0.0020355626	-0.0024721387	-0.00079091114	-0.002056843	-0.0037525955	-0.0026276703	-0.0012841986	-0.0038145336	-0.0020966113	-0.0015898991	-0.0033971842	-0.0054585533	-0.0080844555	-0.0061700097	-0.0020820994	-0.0015269049	-0.003403893	-0.0050689755	-0.0064520347	-0.0045288745	-0.006031792	-0.00081201596	-0.0052310396	-0.004429836	-0.0042002467	-0.004804169	-0.0033093328	-0.0061086584	-0.0025698014	-0.004473812	-0.004645214	-0.0024191919	-0.004295566	-0.0017477261	-0.005101191	-0.0031219982	-0.004311476	-0.0031903496	-0.0033802737	-0.0018567716	-0.003150587	-0.0038023628	-0.0054881214	-0.0046117017	-0.006121335	-0.0030729705	-0.0011651245	-0.002098816	0.0025671404	-0.0006826992	0.060836844	-0.006128438	-0.0040849485	-0.0021004165	-0.00023526375	-0.0013285833	-0.0008914066	-0.0041002277	-0.0040240786	-0.0042887083	-0.0029489659	-0.0010844924	-0.0040017106	-0.002826098	-0.00186556	-0.0011275373	-0.0010571503	-0.0031039387	-0.0016295215	-0.00021703966	-0.0029940992	-0.001821857	-0.0022767887	-0.0036203032	-0.0019029318	-0.0013814048	-0.0034146036	-0.0024663708	-0.0033056561	-0.0007630988	-0.0017508633	-0.005149218	-0.008887768	-0.007832658	-0.0028347226	-0.0012782916	-0.003915803	-0.003090829	-0.0015739432	-0.0011499489	-0.0016230145	-0.0021591485	-0.00055734196	-0.0027997673	-0.001913804	-0.001837589	-0.0019158843	-0.0009627008	-0.0054183137	-0.00010545403	-0.0037481266	-0.00067688245	0.021964675	-0.00083666504	-0.0027668944	-0.0020703122	-0.0041193035	-0.0038892378	-0.0031625144	-0.00068386545	-0.0015292284	-0.0029588707	-0.0015558496	-0.002118503	-0.00094509183	-0.0011665677	-0.0017663493	-0.0017913237	-0.0017833188	-0.0009695396	-0.00021392475	-0.0026335747	-0.00069475954
CID168375365-Sp0	0.1	9	-0.009197479	-0.006604327	-0.008154096	-0.0027697918	-0.0043334425	-0.0026214372	-0.0012030655	-0.0039228196	-0.0034154756	-0.0050682966	-0.0065933564	-0.0059033227	-0.0018610518	-0.002138732	-0.0027233255	-0.004411565	-0.006558846	-0.004881927	-0.0054259384	-0.0055417833	-0.0007744224	-0.007320965	-0.0061205295	-0.0012814479	-0.0026290447	-0.0013240194	-0.001423423	-0.0012107115	-0.0033226945	-0.002127549	-0.00070571754	-0.0026669065	-0.00029930222	-0.0030856922	-0.0057632397	-0.00510992	-0.005520946	-0.0067988043	-0.004150922	-0.0022293504	-0.0020859535	-0.0014277444	-0.008352422	-0.0013183688	-0.0041061817	-0.0021074542	-0.005265895	-0.0031470177	-0.007032652	-0.006088791	-0.0028706451	-0.0060585765	-0.0049368045	-0.0021457814	-0.0027641729	-0.0033630505	-0.0041091493	-0.00084944937	-0.010815574	-0.0019278203	-0.0051488867	-0.0029658305	-0.0031108947	-0.0023665715	-0.0059225876	-0.0023709189	-0.007514932	-0.008155453	-0.012000493	-0.0031887263	-0.0019768924	-0.0035300383	-0.003816223	-0.0037359344	-0.0013445957	-0.0045227357	-0.007726251	-0.00087876216	-0.0006220008	0.03268931	-0.0012226056	-0.0027746186	-0.0025607627	-0.003056532	-0.0067180535	-0.0010934662	-0.004482653	-0.00344183	-0.0011854457	0.0055377	-0.0018341051	-0.002827532	-0.0032708144	-0.001519812	-0.0062435763	-0.0024453348	-0.002053642	-0.0032606034	-0.0031646502	-0.0008598666	-0.0035527477	-0.0036362465	-0.0056658518	-0.000245773	-0.0065471474	-0.0042913086	-0.0076096808	-0.0073438273	-0.0021366992	-0.0016742445	-0.0017808086	-0.0020056446	-0.002085774	-0.0023866184	-0.0033854167	-0.0006704793	0.021046571	-0.0018276966	-0.0030697186	-0.0052642873	-0.0021259417	-0.0014006365	-0.01095951	-0.0015892169	-0.0027130495	-0.0032336887	-0.0037491103	-0.0009222864	-0.0028274858	-0.006786916	-0.009151587	-0.004726561	-0.0026595294	-0.0009914745	-0.0019463247	-0.003133555	-0.0007906973	-0.003200379	-0.0037160888	-0.0030065407	-0.0014970251	-0.003325965	-0.0035203237	-0.0016918542	-0.0016437748	-0.0009023987	-0.0010141712
CID21633667-Sp0	0.1	9	-0.008311126	-0.0049871234	-0.00670732	-0.002380083	-0.003510532	-0.0029594228	-0.0010693441	-0.002887773	-0.00342946	-0.004102281	-0.005373474	-0.0049637104	-0.0014794101	-0.0018427799	-0.0024212685	-0.0035368314	-0.0075221197	-0.0045385365	-0.004472526	-0.0038947691	-0.00048136504	-0.0059355996	-0.0048834276	-0.00044178937	-0.0018244354	-0.0017128605	-0.00088086864	-0.0009889676	-0.0028278253	-0.0024112747	-0.00046043328	-0.0017272767	-0.0009529253	-0.0026724413	-0.004674808	-0.004410069	-0.0056976853	-0.0057361443	-0.0032085618	-0.0021666468	-0.0020470233	-0.00092287554	-0.0072144475	-0.001988471	-0.003395715	-0.0019845748	-0.004172243	-0.0035377084	-0.0060445815	-0.005429084	-0.0028690165	-0.0052819666	-0.0035346795	-0.0015048891	-0.0031853206	-0.002454432	-0.0037478413	-0.0007913688	-0.00870991	-0.00150243	-0.0040046438	-0.0037340883	-0.003057575	-0.0022637595	-0.004751185	-0.0021269468	-0.005771757	-0.006492107	-0.00927077	-0.0035197937	-0.0012521766	-0.0032167071	-0.0027914532	-0.0026392548	-0.0013098228	-0.005003965	-0.0063066613	-0.0011941653	-0.00062216975	0.023333453	-0.0014286488	-0.0028945324	-0.0027422297	-0.0035159837	-0.0046240003	-0.00058762677	-0.0031727767	-0.0033218663	-0.0009086117	0.021823661	-0.0013739238	-0.0016674913	-0.0025713148	-0.0017581643	-0.0045714225	-0.0018833099	-0.0019052387	-0.0027432977	-0.00265355	-0.00062474905	-0.0030787538	-0.00323107	-0.004477834	0.022150423	-0.004681131	-0.0025291648	-0.007417811	-0.005938251	-0.0017575845	-0.0010446988	-0.0017495538	-0.0011355219	-0.0010086095	-0.0015853404	-0.0022960836	-0.0013814787	-0.00013888515	-0.0011377728	-0.0021681557	-0.003653304	-0.0012464105	-0.0007000665	-0.008226496	-0.001037005	-0.0020635952	-0.0018434143	-0.0030875918	-0.0007608611	-0.0024880834	-0.00482707	-0.006924852	-0.0041630412	-0.0024658565	-0.00034372695	-0.001891355	-0.0025403355	-0.0010414775	-0.003065648	-0.0022490085	-0.0016292117	-0.0012960744	-0.002646248	-0.0025900402	-0.0012869562	-0.0011703206	-0.0007654126	-0.0011128596
CID91847949-Sp0	0.1	9	-0.003762766	-0.0012276553	-0.007100298	-0.0047780946	-0.0005941113	-0.0019845339	-0.0014168211	-0.0065857023	-0.0056653684	-0.0007080147	-0.008412188	-0.0059760152	-0.0018250344	-0.0038553425	-0.0029524758	-0.0061731595	-0.014029806	-0.0033609795	-0.0025312896	-0.0051463232	-0.0023964182	-0.0003356487	-0.0008988367	0.056660935	-0.0027674148	-0.0029780816	-0.0005836642	-0.0018205465	-0.0029739544	-0.0074292286	-0.0013650369	-0.006904468	-0.007939152	-0.0023165208	-0.0017742676	-0.0073869084	-0.010991198	-0.005547835	-0.0020558408	-0.003294676	-0.00059632276	-0.005595336	-0.0012005235	-0.0018506036	-0.0038041358	-0.0011867572	-0.0023393289	-0.005894761	-0.0057951626	-0.0063013914	-0.002757043	-0.00010993656	-0.004617701	-0.0061120135	-0.009404766	-0.0019444252	-0.0019730206	-0.0029145537	-0.003099141	-0.0020044327	-0.0035818443	-0.008183432	-0.0059068576	-0.001994638	-0.005986391	-0.012446743	-0.003757425	-0.002742731	-0.0066375276	-0.0038308005	-0.003976168	-0.0021966207	-0.0011059428	-0.00090421137	-0.0032457327	-0.0073675206	-0.001559885	-0.0028260027	-0.00040385267	-0.0011762567	-0.0021668044	-0.0062457286	-0.0039954367	-0.004234583	-0.0054810503	-0.0017371076	-0.0062215477	-0.0046456987	-0.001486341	-0.0030108476	-0.0031731327	-0.0020531423	-0.001239425	-0.0029663758	-0.004705483	-0.0016009345	-0.000935219	-0.0030492512	-0.0013318801	-0.0023876368	-0.0052825017	-0.0024827847	-0.0061369315	-0.0017690484	-0.0047926083	-0.0028805414	-0.009889989	-0.0045392714	-0.004072654	-0.0015416935	-0.001666338	-0.0028587373	-0.0023710004	-0.0012118506	-0.0033507894	-0.003143782	-0.0009724918	-0.005032434	-0.0014239411	-0.002725465	-0.00151523	0.01033859	-0.006139288	-0.0034944888	-0.004939487	-0.0018046902	-0.0038430921	-0.0017599087	-0.0034363593	-0.0028655275	-0.005661603	-0.0028982593	-0.00512596	-0.0027893016	-0.0015435661	-0.0041643814	-0.0015131688	-0.002990968	-0.0012995766	-0.0014288634	-0.0029470937	-0.0013533854	-0.0035538387	-0.0030868885	-0.0014923876	-0.0032593985	-0.0010018825
CID168374892-Sp0	0.1	9	-0.0065493486	-0.0004823211	-0.005345262	-0.0050816447	-0.0023457175	-0.0030392886	-0.001042737	-0.0017695418	-0.0027697629	-0.001455735	-0.005807469	-0.002488892	-0.0017928047	-0.0013280489	-0.003210303	-0.0025624996	-0.0066192346	-0.0028095045	-0.0027327933	-0.0044624936	-0.002631976	-0.0027781618	-0.0023095882	-0.0014690089	-0.0017903429	-0.0019024404	-0.00078518933	-0.0017144601	-0.0030549855	-0.0027606864	-0.0012117478	-0.0028864702	-0.0014696331	-0.0017239501	-0.002782746	-0.0045210496	-0.005757533	-0.004797203	-0.0019862908	-0.0015833933	-0.0027885216	-0.0037309942	-0.005103094	-0.0033701079	-0.0045439736	-0.0006449015	-0.0040289313	-0.0033260642	-0.0037288342	-0.0036551363	-0.0032318202	-0.0047789705	-0.0017339846	-0.003613496	-0.0040500946	-0.0018223508	-0.0035305019	-0.0016913878	-0.004497019	-0.0020619459	-0.0032430475	-0.0030161836	-0.0027760577	-0.0012011222	-0.0030031495	-0.0021485616	-0.004391071	-0.0039235605	-0.004030587	-0.002378032	-0.00092908536	-0.0014948071	-0.0007103455	-0.0009744843	0.05144955	-0.0052483804	-0.0023552072	-0.0011313743	-0.00015719724	-0.0012818554	-0.00041631973	-0.0026140388	-0.002663153	-0.0033847925	-0.0028662467	-0.0013050537	-0.0035643552	-0.0029843056	-0.0015301564	-0.0007666106	-0.001011641	-0.0027183234	-0.0014690068	-0.00040877637	-0.0020926786	-0.0018698919	-0.0018721838	-0.0026059377	-0.0021099208	-0.0012965453	-0.0030364033	-0.0023983247	-0.0040851464	-0.0009369373	-0.0020883742	-0.004728397	-0.0056236987	-0.0068764933	-0.0020060262	-0.0008673436	-0.002597756	-0.0031508352	-0.0013394037	-0.000972853	-0.0025931946	-0.0016474586	-0.0005350825	-0.0026242705	-0.0014428416	-0.0019691875	-0.0018943496	-0.0010618899	-0.0036235282	-0.001087452	-0.0034476737	-0.0005858756	-0.0002689341	-0.0008292356	-0.0025974473	-0.0015647879	-0.0025619292	-0.003269433	-0.002940998	-0.00067531224	-0.0012100457	-0.0028696156	-0.0012142934	-0.0021920286	-0.0013720448	-0.0015160436	-0.0013642135	-0.001539261	-0.0012763793	-0.00045239885	-0.0006702777	-0.0017493011	-0.0007555072
CID156618860-Sp0	0.1	9	-0.0075150225	-0.0022638945	-0.004973337	-0.009121621	-0.0027070323	-0.0022856286	-0.0007089332	-0.0041164714	-0.0069662565	-0.00083123497	-0.0085127475	-0.006076045	-0.003179318	-0.00046054102	-0.002774838	-0.002829307	-0.013586787	-0.0046215532	-0.005451759	-0.0068854336	-0.003335624	-0.002194506	-0.0011750996	-0.0028438456	-0.00248805	-0.0025662002	-0.0014448133	-0.0024054097	-0.0022593793	-0.0051349085	-0.0022871664	-0.006206051	-0.0054673175	-0.0033861871	-0.0041542873	-0.006746589	-0.011221754	-0.0073486133	-0.0036747674	-0.0023827096	-0.0021239677	-0.0069848523	-0.0025488723	-0.0017903518	-0.0054498226	-0.0010000708	-0.0033100005	-0.0024325866	-0.004879513	-0.0044523356	-0.0024187765	-0.0061127776	-0.006795688	-0.0041828407	-0.011214986	-0.0024273517	-0.0035772522	-0.0017392979	-0.0064129406	-0.0037021737	-0.0051290994	-0.011891622	-0.008363538	-0.001984401	-0.002066893	-0.009327827	-0.0053191693	-0.0052497457	-0.0061447136	-0.0050406996	-0.0029845883	-0.0032957448	-0.0010989716	-0.0028225938	-0.002986542	-0.0076359296	-0.003747355	-0.003227066	-0.0015810962	-0.0016334964	-0.0006800901	-0.008545196	-0.0034427887	-0.0044828528	-0.0018391398	-0.0009937029	-0.004438215	-0.004580093	-0.002113749	-0.0020155204	-0.002263321	-0.005036031	-0.0017343397	-0.0032465833	-0.0037426208	-0.0010071368	-0.0046574217	-0.005984766	-0.0012504075	-0.0006987883	-0.0075510656	-0.0037888028	-0.004092191	-0.0023379438	-0.0041623255	-0.0072232946	-0.011236808	-0.008909373	-0.0034122404	-0.001319709	-0.004920029	-0.0052179	-0.0021726133	-0.0014725511	-0.0018526692	-0.001843445	-0.0008108965	-0.0034150495	-0.0012924327	-0.0013644744	-0.0010715586	0.036037087	-0.0054517505	-0.002369848	-0.003062997	-0.0014940773	-0.00465842	-0.0010646795	-0.0050069103	-0.0033968028	-0.0044898316	-0.003459551	-0.005078182	-0.0032055296	-0.0027785455	-0.004121496	-0.0025525053	-0.0025482287	-0.0009376447	-0.0011571478	-0.00198735	-0.0011592571	-0.0022375423	-0.0031428286	-0.00082784554	-0.0040103374	-0.00084149605
CID168375838-Sp0	1.0	9	-0.008504134	-0.0057560834	-0.0073408703	-0.0026997328	-0.0042556683	-0.0029824625	-0.001417281	-0.0034158065	-0.0032648125	-0.004833205	-0.0067453585	-0.00575244	-0.0020482112	-0.0021291827	-0.00305177	-0.004631285	-0.005887722	-0.0049051396	-0.005149344	-0.005586256	-0.00063122367	-0.00693848	-0.0058064777	-0.0011603252	-0.0026159137	-0.0012148154	-0.0013569896	-0.0014909087	-0.0036529345	-0.0019545725	-0.0007198116	-0.0032761039	-0.00031128596	-0.0024804827	-0.005422789	-0.004453101	-0.004499052	-0.006931568	-0.0037142325	-0.0021221351	-0.0020426228	-0.0012410824	-0.008311547	-0.0013317137	-0.0037092913	-0.0018907031	-0.00511366	-0.0032512099	-0.007135948	-0.005897086	-0.0029135272	-0.0060325474	-0.0049822554	-0.0020888725	-0.0023817515	-0.003500961	-0.0040199924	-0.0007949595	-0.010218967	-0.0019135376	-0.005053033	-0.0023448952	-0.0031546198	-0.0020308802	-0.0067174053	-0.0023464428	-0.0068759047	-0.007683563	-0.011724959	-0.0032258183	-0.0017469232	-0.0032640581	-0.0034986387	-0.0035695662	-0.0008787598	-0.004539758	-0.007372923	-0.00077169656	-0.0006975896	0.02343653	-0.0010992492	-0.0028743243	-0.0027163029	-0.0032141446	-0.006396508	-0.0010647681	-0.0043513817	-0.0030541306	-0.0010129644	-0.00027332516	-0.0016672622	-0.0033105835	-0.003213684	-0.0016060299	-0.005867041	-0.0024741532	-0.0019250115	-0.0026490444	-0.002899461	-0.0009108828	-0.0030779298	-0.0037057411	-0.0050552785	-0.00024119372	-0.0069724284	-0.0044920254	-0.0063408874	-0.0071269516	-0.0016915139	-0.0017417974	-0.0027884708	-0.0024520734	-0.0018237864	-0.002451468	-0.0035868287	-0.0007134105	0.012848901	-0.001927958	-0.0029574304	-0.0052146106	-0.002576214	-0.0019373008	-0.010662998	-0.001828641	-0.002803246	-0.0029477205	-0.0036255564	-0.001017452	-0.0024185956	-0.006607254	-0.008503997	-0.0049250256	-0.0023943	-0.00068559556	-0.0022481082	-0.0028948574	-0.0008069228	-0.003005014	-0.003787965	-0.0033862127	-0.0013348972	-0.0031890743	-0.003271781	-0.001621629	-0.0017486041	-0.0005406305	-0.001050643
CID54270986-Sp0	1.0	9	-0.0035070449	-0.0013800777	-0.004437871	-0.0058479817	-0.002294994	-0.0015568468	-0.00031925354	-0.0017469504	-0.003018045	-0.0034680043	-0.0095571065	-0.0027817865	-0.0021439197	-0.0013571309	-0.0048188847	-0.003341313	-0.009135287	-0.0035022192	-0.002338183	-0.0041646147	-0.001864825	-0.0025624614	-0.0021103302	-0.00034470277	-0.0034270133	-0.003123764	-0.0015425242	-0.0011279846	-0.004355922	-0.006401075	-0.0009020148	-0.0053346134	-0.005691194	-0.003711544	-0.0032428193	-0.005816998	-0.008522554	-0.007157143	-0.0023200423	-0.0024478666	-0.0027438763	-0.00510742	-0.0070743016	-0.0030945826	-0.00474218	-0.0008796024	-0.0022763563	-0.0045806626	-0.00597438	-0.0045998474	-0.0017781125	0.0016566262	-0.007451064	-0.0043237195	-0.006550292	-0.0031836592	-0.0025408869	-0.0017102646	-0.0057568043	-0.0024283426	-0.005132365	-0.0056815166	-0.0056323824	-0.002347214	-0.0076125506	-0.009293522	-0.00440114	-0.0033535312	-0.011591575	-0.004726632	-0.0010949537	-0.0016193627	-0.0015965932	-0.0021418496	-0.00084129826	-0.008185403	-0.0053604203	-0.002742572	-4.750121e-05	-0.00032828512	-0.0003985116	-0.0053182635	-0.0029239138	-0.0034082467	-0.00645569	-0.0003947656	-0.0062299063	-0.005455611	-0.0013188985	-0.0020575156	-0.00084694783	-0.0033780816	-0.00056910905	-0.0033061458	-0.0046140626	-0.0018855616	-0.0014849888	-0.0012688064	-0.001103884	-0.0017135384	-0.0053771115	-0.0037627667	-0.0023814945	-0.0012410517	-0.008140766	-0.0036234942	-0.008133468	-0.006301444	-0.0033085598	-0.0011457582	-0.0032370018	-0.0033177685	-0.00210236	-0.0011228679	-0.0023669514	-0.002054852	-0.00069620623	-0.003993843	-0.0019292395	-0.002316174	-0.0027364092	-0.0011694814	-0.010511613	-0.0019247889	-0.0045078984	-0.0017767368	-0.0016456803	-0.0013188514	-0.00014180191	-0.005707473	-0.0082808435	-0.0040325765	-0.0039833826	-0.0013398215	-0.0018826555	-0.00336031	-0.001230357	-0.0019532142	-0.0006829631	-0.0010270462	-0.0024933123	-0.0012102	-0.0031955682	-0.002201492	-0.00075338566	-0.0033513077	-0.0008862593
CID91846177-Sp0	1.0	9	-0.0068965014	-0.0014590021	-0.005326186	-0.0034659123	-0.0029878067	-0.0029786273	-0.0010030586	-0.0010660727	-0.0029475926	-0.00177886	-0.0053968076	-0.0027182063	-0.0017934538	-0.0010845022	-0.003621482	-0.0033081633	-0.005279811	-0.0028859184	-0.002984891	-0.0038628322	-0.0018341065	-0.00232809	-0.0020404574	-0.000770582	-0.0016510749	-0.0013474489	-0.0005915616	-0.001725964	-0.0030925828	-0.0019483306	-0.0010078741	-0.002178564	-0.00035210873	-0.0021961522	-0.0027522894	-0.0033470404	-0.0036777635	-0.0043936223	-0.00096737064	-0.0012191829	-0.0027866077	-0.003425309	-0.005442414	-0.0037985616	-0.004283345	-0.0006399256	-0.0043202834	-0.003646688	-0.002809088	-0.0028825072	-0.0027168659	-0.0057767173	-0.0021770515	-0.0024999378	-0.003579845	-0.0016331604	-0.0037272414	-0.0014155897	-0.004403777	-0.0017985768	-0.003416277	-0.0028950954	-0.0023920834	-0.0011816724	-0.00410741	-0.00040080378	-0.003004267	-0.002947184	-0.00405639	-0.002760845	-0.00035821224	-0.001572161	-0.0011390366	-0.0011290892	0.010363518	-0.004241184	-0.003177224	-0.0012438714	-0.0004625691	-0.00098222	-0.00039789153	-0.002006833	-0.0027638946	-0.0033628652	-0.0023127873	-0.0012197449	-0.002887029	-0.0021990947	-0.0013587043	-0.0007519733	-0.0006530649	-0.0026942526	-0.0016459556	-0.00096639385	-0.0016765357	-0.0018526053	-0.0013939076	-0.0014878624	-0.00184683	-0.000954141	-0.0026678084	-0.0026427435	-0.0037089668	-0.0005996869	-0.0030055058	-0.0036842178	-0.0038277726	-0.0055486076	-0.00087182067	-0.0011437787	-0.003788481	-0.0032139623	-0.0009866176	-0.0012184554	-0.0027157413	-0.0013115944	-0.00043739864	-0.001576947	-0.0015718333	-0.0022684992	-0.0018622951	-0.0013273438	-0.0038178957	-0.0011670821	-0.002838633	-0.0010452347	-0.0005663157	-0.00046996644	-0.002490013	-0.001722136	-0.0022294032	-0.0030044513	-0.0018705135	-7.7097975e-05	-0.0014904492	-0.0023693908	-0.0009773106	-0.0019076802	-0.001193893	-0.0012894244	-0.001159474	-0.0014745601	-0.0011066982	-0.0002652655	-0.00061015325	-0.0009507237	-0.0010487477
CID146017577-Sp0	1.0	9	-0.009403126	-0.003873434	-0.0116689885	-0.0075244694	-0.005796818	-0.0033078843	-2.3923092e-05	-0.008257603	-0.010327175	-0.0053039403	-0.011819811	-0.004705626	-0.0030652701	-0.002534207	-0.0058759665	-0.0061639403	-0.013438239	-0.0037309383	-0.0042718626	-0.0052661863	-0.004398915	-0.0022763105	-0.0011008709	-0.0023936871	-0.004505372	-0.004860928	-0.0016966508	-0.0025855117	-0.0017443987	-0.008424151	-0.002270105	-0.005452848	-0.009761572	-0.006004346	-0.00602004	-0.006319413	-0.014170977	-0.008762254	-0.001759965	-0.005631098	-0.0036699164	-0.012603185	-0.0065499246	-0.007626909	-0.008455361	-0.00059918803	-0.0037599402	-0.0056138723	-0.009444515	-0.00761147	-0.00548247	-0.0047771973	-0.007435261	-0.005966274	-0.010230828	-0.0039128307	-0.003594734	-0.004267952	-0.007973668	-0.0070905164	-0.004675556	-0.011178319	-0.007242418	-0.0064256066	-0.012808695	-0.014505099	-0.006523868	-0.0034197548	-0.010485861	-0.0067246608	-0.0043727146	-0.0018328687	-0.0020514606	-0.0053964914	-0.0067959456	-0.008332875	-0.011914467	-0.0056377184	-0.001295687	-0.0019415551	-0.0022355274	-0.00608436	-0.0031798456	-0.0036841708	-0.0066899667	-0.0038210042	-0.006821454	-0.0067678974	-0.0021211903	-0.0030216675	-0.0021466224	-0.0031320315	-0.0014186248	-0.0034231457	-0.0047601853	-0.002401174	-0.005616908	-0.005994897	-0.001431597	-0.0035139685	-0.009887387	-0.0052179955	-0.009991617	-0.0037259804	-0.013005423	-0.002962134	-0.016141614	-0.002846142	-0.0031787911	-0.002645144	-0.0019089652	-0.0049938485	-0.0027159855	-0.0014232203	-0.0022323981	-0.0036606186	-0.00090094004	-0.003984656	-0.0035522713	-0.0017659878	-0.0014737961	-0.0016392416	-0.009082841	-0.0068612355	-0.004026224	-0.0028945275	-0.005119183	-0.002647337	-0.00407407	-0.004899655	-0.0075195357	-0.0038267775	-0.0042986516	-0.0041271346	-0.0018623451	-0.00621308	-0.0020517237	-0.002519623	0.050394613	-0.002885678	-0.0032236588	-0.0020204254	-0.005116572	-0.0028584038	0.054768093	-0.005313399	-0.0011473035
CID168369573-Sp0	1.0	9	-0.006928719	0.025012918	-0.0041026915	-0.0054912916	-0.0022858526	-0.0034674613	-0.0010534811	-9.983921e-05	-0.0042489297	-0.0007973063	-0.0050414056	-0.0018040076	-0.0026708783	-0.0014436299	-0.0031717955	-0.0028586632	-0.007980834	-0.0024750696	-0.002577762	-0.0042788573	-0.0024332013	-0.0026823943	-0.0022004922	-0.0023198111	-0.0018276959	-0.0020034567	-0.0007505505	-0.0020179737	-0.003499965	-0.002034059	-0.0014254852	-0.002844845	-0.0011593524	-0.0011424812	-0.003017299	-0.0050722617	-0.0068695834	-0.004968723	-0.0015837154	-0.001445739	-0.003418516	-0.00435257	-0.0066278586	-0.0046467613	-0.0054248506	-0.0008039334	-0.005392073	-0.0040666196	-0.0038461462	-0.0041273753	-0.0035649915	-0.0058989623	-0.0018404257	-0.0044227033	-0.00342263	-0.001920474	-0.004256142	-0.0016000479	-0.004789215	-0.002906256	-0.004075975	-0.0020532208	-0.0025743702	-0.0016463145	-0.0026817028	-0.0019725112	-0.0050763977	-0.004120123	-0.0046088896	-0.0032068172	-0.00015752252	-0.0014930464	0.034278084	-0.00031697622	0.13335569	-0.0054083974	-0.0029565003	-0.0016455309	-0.00016892736	-0.0013167446	-0.0008018888	-0.003860611	-0.004073111	-0.003843789	-0.002747851	-0.0011059922	-0.004017705	-0.0031119096	-0.0015352728	-0.00083031086	-0.00042929183	-0.0030040666	-0.0014703617	0.01719334	-0.002310674	-0.0019114296	-0.0018991994	-0.0031223774	-0.0018317612	-0.001409147	-0.0029288	-0.0022175768	-0.002689995	-0.00074697984	-0.0011296339	-0.00503366	-0.007262171	-0.0075276145	-0.0025878078	-0.0011467644	-0.0045967344	-0.0033740203	-0.001678558	-0.0009834961	-0.0015531105	-0.0017506231	-0.00055680773	-0.0027543157	-0.0015873448	-0.00140105	-0.0018662172	-0.0012543666	-0.004086539	-9.2690214e-05	-0.0035196738	-0.00045661296	0.15713754	-0.0007701282	-0.0030217757	-0.0012597247	-0.0028368293	-0.0036159388	-0.0027953738	-0.00036685428	-0.0015057003	-0.0026084268	-0.0011865717	-0.0020564196	-0.0007549238	-0.0011218536	-0.0017740255	-0.0018328383	-0.001719039	-0.0008067873	-0.00027441114	-0.0019491275	-0.0007300313
CID168375365-Sp0	1.0	9	-0.008226497	-0.0060257553	-0.0072469297	-0.0029999916	-0.003928542	-0.0024727534	-0.0011098015	-0.0033080687	-0.0031861602	-0.004222893	-0.005767621	-0.0063939095	-0.0017711332	-0.002126236	-0.0025514762	-0.004370595	-0.0056068823	-0.004550408	-0.004877018	-0.005188682	-0.00070813205	-0.0069626146	-0.005757569	-0.0016552502	-0.0023482598	-0.0011172917	-0.0012849058	-0.0014060403	-0.003354566	-0.0018010185	-0.0007200145	-0.0028857472	0.007590897	-0.002470486	-0.0056933085	-0.0047403513	-0.0047418512	-0.005792194	-0.003658084	-0.0019456076	-0.0018792389	-0.0008521781	-0.0082582375	-0.00091421674	-0.003477943	-0.0019476453	-0.0052906815	-0.0030941071	-0.0072480403	-0.0057249963	-0.002788148	-0.0057729096	-0.0048781605	-0.0021993509	-0.0021087122	-0.002796699	-0.004012884	-0.0005565437	-0.010391699	-0.0018357448	-0.005173353	-0.0022438334	-0.0024421879	-0.0022225666	-0.0055894833	-0.001813556	-0.0070259958	-0.007781742	-0.011299228	-0.002860398	-0.0015951741	-0.0031548245	-0.0035817574	-0.0033775175	-0.0009394799	-0.0039802133	-0.0066385535	-0.0005767102	-0.000572379	0.016681034	-0.0010865892	-0.0024350258	-0.002220234	-0.00249776	-0.0066617597	-0.0012073125	-0.0047139227	-0.003091708	-0.0012440007	-0.00037405404	-0.0015919256	-0.003055661	-0.003041224	-0.0014670886	-0.0056943283	-0.0024760321	-0.0019551509	-0.003307609	-0.0027786382	-0.0007846928	-0.002761869	-0.0032899093	-0.0051135197	-0.00034863452	-0.0059969565	-0.0044516413	-0.006743917	-0.0073764473	-0.0020202084	-0.0016823774	-0.00198723	-0.0021142769	-0.0022626342	-0.002361107	-0.0034580498	-0.000654594	0.018856825	-0.0019447323	-0.0029042102	-0.005149167	-0.0023347628	-0.0016362944	-0.01027395	-0.0014459861	-0.0025895974	-0.0032130932	-0.0037167328	-0.0010592915	-0.0028458796	-0.006402647	-0.008403796	-0.0047645033	-0.0024380458	-0.00096806657	-0.0018245245	-0.0028897184	-0.0005942094	-0.0031420826	-0.0037984666	-0.0032520646	-0.0011584173	-0.0032153209	-0.0031930485	-0.0017875556	-0.0017519786	-0.0005335418	-0.0010547343
CID21633667-Sp0	1.0	9	-0.0073444173	-0.0044839666	-0.0058610444	-0.0025964542	-0.0030475804	-0.0028895405	-0.00091086485	-0.0021922146	-0.0031998043	-0.0031527602	-0.0045434292	-0.0052757366	-0.0013926838	-0.0016884406	-0.0022726362	-0.003372945	-0.0063865697	-0.004270265	-0.003960855	-0.0034916566	-0.00035221264	-0.0056613265	-0.0045673708	-0.0008736651	-0.0014237268	-0.0012430059	-0.0008415411	-0.0011692973	-0.0027659195	-0.0018927887	-0.00049301545	-0.0018374318	-0.00026384593	-0.0020786168	-0.0047119767	-0.0039245896	-0.0046335445	-0.004719814	-0.0028492098	-0.0018322644	-0.0020330118	-0.0002617484	-0.007217515	-0.0017429128	-0.0028751208	-0.001708676	-0.0042292653	-0.00330061	-0.006027194	-0.0048967865	-0.0029222528	-0.0050976304	-0.0033838465	-0.0014585237	-0.0023622494	-0.0018564479	-0.0037253632	-0.0005894702	-0.008324191	-0.0013061272	-0.004084797	-0.0028329547	-0.0022280102	-0.0020345487	-0.0041013868	-0.0011694179	-0.005290164	-0.0060936445	-0.008408702	-0.003225775	-0.0007404042	-0.00276983	-0.0024149914	-0.0023514132	-0.00077683275	-0.00427074	-0.0050939242	-0.00084894156	-0.0005510399	0.012583362	-0.0012279093	-0.0023965554	-0.002560351	-0.0030448027	-0.004592334	-0.0005576902	-0.0034070017	-0.0028922677	-0.0009320134	-0.00011514026	-0.0010879351	-0.0018449458	-0.0022861827	-0.0016239845	-0.0038682495	-0.0019098995	-0.0018811631	-0.0028751004	-0.00241599	-0.00048204712	-0.0022633052	-0.0028313205	-0.003977606	0.024055852	-0.0040564663	-0.002682023	-0.0065578455	-0.0060368613	-0.0014454803	-0.00096650515	-0.0019738572	-0.0013118905	-0.0010387897	-0.0015620611	-0.0024022618	-0.0013678856	-0.00015184093	-0.0011672425	-0.0020811185	-0.0035309994	-0.0014596712	-0.0009754591	-0.0075346245	-0.00083849794	-0.0019823357	-0.001824644	-0.002734236	-0.00078624836	-0.002579806	-0.004351352	-0.006002581	-0.0040350705	-0.0021422866	-0.00032302286	-0.0017990441	-0.002167874	-0.00083875214	-0.0030400523	-0.002397139	-0.0017891128	-0.00096756674	-0.0023754197	-0.0021805877	-0.0013903299	-0.0012387406	-0.00050943316	-0.0010865274
CID91847949-Sp0	1.0	9	-0.0026469107	-0.0010716082	-0.006353551	-0.0036629417	-0.00036921847	-0.0015594577	-0.0014666838	-0.0059747486	-0.0052302065	0.006249131	-0.0073833647	-0.0058811735	-0.0016205468	-0.0037205538	-0.0027616217	-0.006072434	-0.012400003	-0.003082476	-0.002174696	-0.004752126	-0.0023434907	0.055038724	-0.00028272718	0.10179895	-0.0025661953	-0.0028628297	-0.00051051134	-0.001879565	-0.0027790943	-0.0071663153	-0.0013395452	-0.0066411737	-0.007640925	-0.0022898444	-0.0012691723	-0.0065347324	-0.009281235	-0.0042338027	-0.0015535867	-0.003105245	-0.00052653323	-0.0049164942	-0.0004304618	-0.0017039938	-0.0031126237	-0.001104578	-0.00203894	-0.005532065	-0.005750256	-0.005831323	-0.0024881656	0.074065864	-0.0040365984	-0.0058062035	-0.008619804	-0.0015175147	-0.001651345	-0.002934549	-0.0020331293	-0.001601998	-0.003468913	-0.007488307	-0.005043635	-0.0016937309	-0.00563225	-0.01197055	-0.0028259696	-0.0017832818	-0.005575695	-0.0032944672	-0.003689069	-0.0017366139	-0.0011651536	-0.00091487076	-0.0034513427	-0.006400202	-0.0004224042	-0.0025106107	-0.00028485167	-0.0011377167	-0.0020674004	-0.0058874325	-0.003563594	-0.003533918	-0.0054676835	-0.0018542696	-0.005961453	-0.004289709	-0.0014584104	-0.003230263	-0.0029452008	-0.0017757961	-0.0011875825	-0.0028215412	-0.0041433033	-0.0017470198	-0.0005660813	-0.0023309225	-0.0011400969	-0.0023079715	-0.0047123637	-0.0021475519	-0.005686797	-0.0017717732	-0.004591456	-0.0023082742	-0.008591884	-0.003599201	-0.0036421078	-0.001572064	-0.0016672661	-0.0029788995	-0.0022816125	-0.0011462064	-0.0035372179	-0.002938007	-0.00092704786	-0.0049661314	-0.0013437341	-0.0025975017	-0.0016216753	0.0011100951	-0.005254506	-0.0036954067	-0.00472828	-0.0020324152	-0.003990167	-0.0017479458	-0.0031023254	-0.002459514	-0.004838753	-0.002554572	-0.004897754	-0.0027655598	-0.00120038	-0.003953574	-0.0012156942	-0.002719328	-0.0012288115	-0.001317739	-0.0027576333	-0.0012041471	-0.0030869695	-0.0028824501	-0.0013827858	-0.0028742887	-0.0009792884
CID168374892-Sp0	1.0	9	-0.004974735	0.036629528	-0.004562226	-0.0045327134	-0.0025503968	-0.0025242814	-0.00081577344	-0.0009249277	-0.0020905728	-0.0007051499	-0.0050954483	-0.0026929132	-0.0017868989	-0.0012923067	-0.0031128197	-0.0025037064	-0.004425735	-0.0026164346	-0.002472806	-0.003962286	-0.00240919	-0.0029628698	-0.0022567555	-0.001697974	-0.001629802	-0.001570975	-0.0008390139	-0.0016187963	-0.0029775896	-0.0020153143	-0.0014794567	-0.0021312928	-0.00077676226	-0.0015221025	-0.0023490898	-0.004049317	-0.0045724506	-0.0036126995	-0.0015351139	-0.0015022018	-0.0027360693	-0.003080332	-0.0054890984	-0.0034594124	-0.0039313403	-0.0006077556	-0.00415801	-0.0027105457	-0.003806904	-0.003102905	-0.003793212	-0.004215101	-0.0011718664	-0.0035485206	-0.002685275	-0.0013882018	-0.003290099	-0.0017590466	-0.0040466967	-0.0019388112	-0.0031699566	-0.0019921497	-0.0018306124	-0.00065223686	-0.002749934	-0.00093226816	-0.003927605	-0.0032413818	-0.0025290065	-0.0022978568	-0.00023781949	-0.0007280498	-0.00035369085	-0.0006702392	0.107281	-0.0046597887	-0.0014027769	-0.00070990354	-0.00011376945	-0.0011447194	-0.00025344145	-0.0025651352	-0.0025443188	-0.0025761048	-0.0034064157	-0.0013251177	-0.0042329743	-0.003275086	-0.0011778221	-0.00042647045	-0.0007534541	-0.002622589	-0.0012590311	0.002360423	-0.0014681837	-0.0019802165	-0.0015703898	-0.0022620452	-0.0020473902	-0.0014675166	-0.0025048617	-0.0021308067	-0.0036629208	-0.0009974288	-0.0018085105	-0.0046568518	-0.003690686	-0.006724411	-0.001766352	-0.0007707224	-0.0032063583	-0.0036212986	-0.001458218	-0.00088299357	-0.0025742543	-0.0014077217	-0.00050297944	-0.0024713078	-0.001165019	-0.0017584453	-0.001953487	-0.0015402315	-0.0022868467	-0.0012042348	-0.0030978306	-0.00034478775	0.06934205	-0.0006173053	-0.0027063708	-0.00068395486	-0.0011952178	-0.0029476003	-0.0025498068	-0.0005115175	-0.00093463477	-0.0027309065	-0.0007237329	-0.0022010505	-0.0010091196	-0.0013935318	-0.001243005	-0.0016209411	-0.0009845053	-0.00021242524	-0.0006159126	-0.0011432086	-0.0007473944
CID156618860-Sp0	1.0	9	-0.006516795	-0.0021423434	-0.0041299197	-0.008084249	-0.0027112956	-0.0018302981	-0.00068631215	-0.003219821	-0.006318022	-6.9662165e-05	-0.007501999	-0.0060088346	-0.0029954691	-0.00058888685	-0.0023457408	-0.0027518224	-0.011893272	-0.0042503965	-0.005011801	-0.0064052176	-0.0033059502	-0.0014708228	-0.00069383066	-0.0024458687	-0.0021880483	-0.0024880294	-0.0013780721	-0.0024412584	-0.0021809381	-0.0049609044	-0.0022155435	-0.0057512284	-0.0048534605	-0.0036149558	-0.0036328807	-0.005857998	-0.009504936	-0.0062966105	-0.003127907	-0.0022719556	-0.0019815478	-0.006160181	-0.00166854	-0.0016898067	-0.004811179	-0.0009213708	-0.0030071032	-0.0019487495	-0.004303125	-0.003651266	-0.0019258135	-0.0054059443	-0.006619281	-0.0037611392	-0.010580624	-0.002133301	-0.0034230098	-0.0014809382	-0.005471185	-0.0032115653	-0.0048640464	-0.011519135	-0.00783165	-0.0017958283	-0.001427195	-0.008157854	-0.004229415	-0.0042401333	-0.00505195	-0.004820518	-0.0023366488	-0.0029676084	-0.00122044	-0.0028451663	-0.0030471964	-0.0068661007	-0.0023936755	-0.0028506995	-0.0015251298	-0.0016362196	-0.00062396267	-0.008156299	-0.0031129064	-0.0038641617	-0.001735216	-0.001089806	-0.004099519	-0.0046836752	-0.0021069115	-0.002149467	-0.0018014407	-0.004721515	-0.0015738008	-0.0035063168	-0.0032897273	-0.0010702285	-0.00421922	-0.0053235292	-0.0009448888	-0.000571584	-0.007131768	-0.003483709	-0.0034903	-0.0022555157	-0.0036411488	-0.0064986805	-0.009827609	-0.008000897	-0.0029595923	-0.0012969173	-0.0051145414	-0.0053384355	-0.0021389246	-0.0013934342	-0.0018237714	-0.0014292464	-0.00076016603	-0.003124543	-0.00097549066	-0.0011173458	-0.0011698947	0.004089835	-0.0045437454	-0.002165878	-0.0025929871	-0.0014949308	-0.004552959	-0.0009876345	-0.0047550392	-0.0028700945	-0.0036535459	-0.0031973687	-0.004737298	-0.0029303958	-0.0025938188	-0.0037597406	-0.0022251916	-0.0022047018	-0.0009124586	-0.0011694054	-0.0018344545	-0.0011668841	-0.002182911	-0.0029953718	-0.0008030671	-0.0034177369	-0.00097018626
CID168375838-Sp0	10.0	9	-0.0058141765	-0.0038110223	-0.004898632	-0.004380122	-0.0031758295	-0.0036191123	-0.0011217186	-0.0016544395	-0.0023765767	-0.0027665594	-0.0042644874	-0.007371313	-0.002168173	-0.0023236368	-0.0028232518	-0.0046019657	-0.0030414201	-0.0033675784	-0.003147216	-0.0047298223	-0.00077618536	-0.0068724095	-0.005102998	-0.0029299483	-0.0021404552	-0.0004377584	-0.0012461763	-0.0020075159	-0.0041378224	-0.0013269618	-0.0008171151	-0.0038927218	0.039660238	-0.00066491705	-0.0053218114	-0.0038870005	-0.0027113925	-0.0044370187	-0.0031700023	-0.0016369246	-0.001946903	-9.005149e-05	-0.008754113	-0.00090240274	-0.00196092	-0.0016737017	-0.005694677	-0.0033123945	-0.007917235	-0.0049564615	-0.0033132136	-0.005210257	-0.004838812	-0.0031088858	0.011477396	-0.0020957945	-0.004072365	-0.0007691344	-0.00926193	-0.0018765916	-0.0045866882	0.028262876	-0.0011731782	-0.0019765398	-0.0060717575	-0.0007898215	-0.0060825464	-0.006763901	-0.009386042	-0.0029130832	-0.00097026315	-0.002088326	-0.0023829245	-0.002605148	0.053579144	-0.0035131155	-0.004106906	0.00350114	-0.00042468368	-0.00046508206	-0.0008183971	-0.002233158	-0.0022921811	-0.002574248	-0.006856766	-0.0014718092	-0.0051481095	-0.0019372816	-0.0013555033	-0.0018742672	-0.0012051769	-0.003633628	-0.0023858452	-0.001169971	-0.0047513666	-0.0027323638	-0.0020691862	-0.0029645578	-0.0027346653	-0.0013565395	-0.0010183613	-0.0028713404	-0.0037345423	-0.0006566586	-0.005834062	-0.005501604	-0.0043688277	-0.0076298905	-0.0018461427	-0.0016334117	-0.0037116755	-0.0031699622	-0.002460091	-0.0024659086	-0.0041585295	-0.0011751913	-1.8664931e-06	-0.0030040967	-0.0030584403	-0.0048792423	-0.0035946083	-0.0030045682	-0.008416876	-0.0015643729	-0.0032192646	-0.0026826574	-0.0023838982	-0.0015379719	-0.0025457388	-0.0052341106	-0.006184529	-0.005464772	-0.0017051417	-0.0007760946	-0.0020877162	-0.0024194024	-0.00026630002	-0.0026778963	-0.00440126	-0.004530881	-0.0007341837	-0.0029596009	-0.0028151693	-0.0020186426	-0.0021273652	-0.00041155107	-0.0010356429
CID54270986-Sp0	10.0	9	-0.0013358205	-0.00060209155	-0.0028703003	-0.004919878	-0.0021490823	-0.00074624486	-0.00015068577	-0.0004953238	-0.001799319	-0.0023475029	-0.008630014	-0.0016874275	-0.0019840312	-0.0009932246	-0.0049794624	-0.0032889342	-0.00516532	-0.0036748778	-0.0019664646	-0.002969397	-0.0021618356	-0.0020280047	-0.0015237241	-0.00038750743	-0.0034071645	-0.002751758	-0.0019694557	-0.0010781288	-0.0048068725	-0.0057281987	-0.001123453	-0.004957733	-0.0047092913	-0.0038975629	-0.0018436093	-0.0045112413	-0.0065048453	-0.0054634414	-0.0017921404	-0.0025870386	-0.0030011146	-0.0044220616	-0.007292693	-0.0029515403	-0.003723043	-0.00068378885	-0.0017527356	-0.0036216083	-0.0066970317	-0.003347296	-0.0016202232	0.26263908	-0.0059953122	-0.0042775813	-0.0050307894	-0.0027761476	-0.0018825389	-0.0012402539	-0.004426862	-0.0021106706	-0.005226174	-0.00408163	-0.0039564976	-0.0020483877	-0.007427682	-0.008457273	-0.0032180327	-0.0021424943	-0.010066783	-0.004083623	-7.909205e-05	-0.00045055902	-0.0013306121	-0.0019121773	-0.00021536183	-0.006237916	-0.0037881574	-0.0022372645	0.03593319	-0.0008172537	-0.00036929775	-0.0050462508	-0.0023168202	-0.0017751283	-0.006270924	-0.00036028927	-0.005811858	-0.0056150947	-0.001137752	-0.0017623351	-0.00016795621	-0.0031839001	-0.0007747037	-0.003996629	-0.0040965984	-0.0019873257	-0.0016101988	-0.00054741965	-0.0010194866	-0.0021993201	-0.0047195456	-0.0034103047	-0.0013315597	-0.0012331138	-0.008102143	-0.0028979878	-0.0053333906	-0.005159406	-0.0024818624	-0.0009829345	-0.0036837088	-0.0042168964	-0.0018963066	-0.00092314003	-0.0023082616	-0.0013249993	-0.0008184947	-0.004207607	-0.0015680428	-0.0018962942	-0.0033653944	-0.0013859376	-0.008642929	-0.0023085603	-0.0044707526	-0.002172925	-0.00026618017	-0.0013028799	0.04683698	-0.0049597374	-0.0072725723	-0.0032708219	-0.003243066	-0.001228725	-0.0012597595	-0.002461349	-0.0006101278	-0.0019085	-0.0006723811	-0.0014254608	-0.0022965737	-0.0009310026	-0.0028302574	-0.001996102	-0.0007106532	-0.0030603409	-0.00073384756
CID91846177-Sp0	10.0	9	-0.004750612	-1.364196e-05	-0.0040133186	-0.0023326718	-0.0030971526	-0.0025010146	-0.0009777845	-9.149402e-06	-0.0017350412	-0.0011622602	-0.004088753	-0.003336264	-0.001855599	-0.00126451	-0.003117918	-0.0026050503	-0.0018008107	-0.0017529546	-0.00193738	-0.0028058556	-0.0010039113	-0.0028816434	-0.0022693104	-0.0014660475	-0.001719913	-8.045384e-05	-0.00071380934	-0.0013647941	-0.0031437862	-0.0009892939	-0.0009801376	-0.0006131093	0.059137683	-0.0017022522	-0.0018818538	-0.002936866	-0.002183754	-0.0021852243	-0.0008842735	-0.0009777633	-0.0024337634	-0.0023123971	-0.0059155235	-0.0033797808	-0.002448111	-0.000999159	-0.004475062	-0.0030324922	-0.0023470144	-0.0018103288	-0.0027778076	-0.004007634	-0.0012857604	-0.002916956	-0.00061496877	-0.0009342278	-0.0032995464	-0.0017019119	-0.00394096	-0.001375056	-0.0025870851	-0.0007052294	-0.0004507339	-0.00019381409	-0.0037950894	0.15823457	-0.0027570084	-0.002403836	-0.0019752074	-0.0022190132	0.036164455	-0.0004063052	-0.000790023	-0.00057537906	0.098377064	-0.002858213	-0.0017270413	-0.0010543088	-0.00031147018	-0.0010827187	-0.0003152317	-0.0015386444	-0.0017194141	-0.0019933213	-0.0030423317	-0.0013256331	-0.0029209396	-0.0026543164	-0.00087212934	-0.00081153965	-0.00020868544	-0.0021692864	-0.0012981961	-0.00023241082	-0.0011588035	-0.002095655	-0.0009835436	-0.0010065736	-0.0015064878	-0.001282157	-0.0013989484	-0.002235593	-0.0028698256	-0.0006960146	-0.003228228	-0.003251459	-0.0006560673	-0.004550856	-0.00079838705	-0.0010072708	-0.0042580976	-0.0033357465	-0.0010432457	-0.0011140096	-0.0027712227	-0.0009232555	-0.0004587445	-0.0017879559	-0.0015102372	-0.0019034727	-0.0019308928	-0.0019380905	-0.0020945177	-0.0012995768	-0.002936086	-0.00053927075	0.18226063	-0.00035099476	-0.0022374429	-0.00079851184	-0.0005578524	-0.0024410165	-0.00092173036	-8.994654e-05	-0.0010169871	-0.0021963303	-0.00018933736	-0.0013918286	-0.0007729217	-0.0015104096	-0.0007978187	-0.0016704206	-0.0007015625	-0.00010681186	-0.00062992313	-0.0004956822	-0.001036099
CID146017577-Sp0	10.0	9	0.022311712	-0.0028875554	-0.009025051	-0.0030033062	-0.0060398625	-0.00064920116	-0.0002662895	-0.0044063474	-0.007363148	-0.00090828724	-0.0103273215	-0.0030293837	-0.003140774	-0.002802865	-0.0067188535	-0.0072023473	-0.00464099	-0.0049478654	-0.0037418748	-0.0024334441	-0.0074939164	0.12300376	0.15950385	-0.00049814006	-0.0046873684	-0.006502013	-0.002192966	-0.003382107	-0.0004637292	-0.0062808967	-0.004117663	-0.0049435203	-0.008085349	-0.0064810794	-0.0032499237	-0.0023035295	-0.008534101	-0.004488528	-7.944179e-05	-0.0052659195	-0.0027786337	-0.010364244	-0.0034536177	-0.006064615	-0.0042704944	-0.00036627214	-0.0006893975	-0.002954593	-0.011589547	-0.005396119	-0.007078984	-0.00094535766	-0.003998186	-0.0040949374	-0.0071430933	-0.0034892294	-0.0016017623	-0.0038695382	-0.0022323546	-0.0068584085	-0.00745862	-0.008958954	-0.0037475266	-0.005742265	-0.013183766	-0.0139918085	-0.00026068345	0.3349626	-0.002092748	-0.0043415963	-0.0017514237	0.020796262	-0.0029287434	-0.007570998	-0.008005782	-0.0041498765	-0.008156251	-0.0033897834	-0.00074451166	-0.0031284725	-0.0028654672	-0.0057609696	-0.00081643503	0.13899624	-0.0067089912	-0.0046092486	-0.0073096636	-0.0065814215	-0.0040798397	-0.0033176225	-0.0013664516	-0.0018919646	-0.0021689876	-0.002322941	-0.0008516981	-0.0027739631	-0.0046158656	-0.0010684646	-0.0022941695	-0.0042907596	-0.006906287	-0.00482591	-0.009510305	-0.0028151488	-0.014219294	-0.002238374	-0.009449768	-7.511385e-05	-0.0010570361	-0.0019072896	-0.0056034396	-0.008107992	-0.0028081997	-0.0016388173	-0.0048600244	-0.003765218	-0.0010351589	-0.0040379697	-0.0031441208	-0.001673791	-0.0032946207	-0.003365633	-0.002699947	-0.008615323	-0.00271833	-0.0035561956	-0.006468058	-0.0036618863	-0.0049759946	-0.0007197093	-0.0016798843	-0.0026905509	-0.002505742	-0.0050016753	-0.0016053937	-0.0040251184	-5.6661105e-05	-0.0022047595	-0.0010661844	-0.003262409	-0.0021711178	-0.0017273817	-0.0034304773	-0.0017771982	0.012638979	-0.0037372638	-0.0007224233
CID168369573-Sp0	10.0	9	-0.004841527	0.08978123	-0.0023842142	-0.0042799176	-0.0021065504	-0.0032730084	-0.0009189726	0.13003625	-0.0032797668	0.010383771	-0.0030779387	-0.002291754	-0.0026456926	-0.0015528583	-0.002195224	-0.0020612623	-0.0047712964	-0.0010917503	-0.0015060536	-0.0032960915	-0.0022957446	-0.0034263358	-0.002825878	-0.0030686106	-0.0019076491	-0.0007461735	-0.00080654025	-0.0019742583	-0.0034001025	-0.0012173108	-0.0016397372	-0.0012765263	-0.00018446002	-0.0006556718	-0.0023691272	-0.004632688	-0.005082037	-0.002747309	-0.0013665648	-0.0012101386	-0.003394021	-0.0026399205	-0.007034994	-0.0049268776	-0.0042524165	-0.0012112432	-0.005758904	-0.0032946097	-0.0029401241	-0.0029823158	-0.0037559222	-0.0038302406	-0.0010989243	-0.0048095346	-0.00058216706	-0.0011114125	-0.0042432332	-0.0014716362	-0.0044744937	-0.0022643856	-0.0029957383	0.016485685	-0.00035935975	-0.00086748064	-0.0017267216	0.03038654	-0.0048474954	-0.0039751404	-0.0018262153	-0.0023709557	0.111771725	-0.00018806262	0.09313987	-4.110316e-05	0.25222385	-0.0037586915	-0.0009410037	-0.0011007055	0.00039793516	-0.0013299667	-0.0006269207	-0.0030669973	-0.003290748	-0.002483147	-0.0033691227	-0.001290863	-0.0041699507	-0.0038748698	-0.0011499741	-0.0006181091	0.032907125	-0.0024081336	-0.001001261	0.08323879	-0.0015430083	-0.0022951877	-0.001683478	-0.0029097858	-0.0018750086	-0.0016007179	-0.0015344243	-0.0019177228	-0.0017203429	-0.0007843562	-0.00040090783	-0.0044469307	-0.00450343	-0.006138759	-0.0024376544	-0.0009903929	-0.0053053433	-0.003715794	-0.00177078	-0.0008949223	-0.0015562322	-0.001462489	-0.0005601292	-0.0024178133	-0.0013199727	-0.0011790112	-0.0018659527	-0.0022379933	-0.0021213149	0.005966365	-0.003171513	-4.5633624e-06	0.443288	-0.0005113558	-0.0026895138	0.009515778	-0.0007771017	-0.003019693	-0.0017909666	-0.00014029513	-0.0009869519	-0.0023116479	-0.0004606567	-0.0018982792	-0.0006252557	-0.0013487085	-0.0013679194	-0.0021691709	-0.0016040016	-0.00062520785	-0.000303443	-0.0010172154	-0.0008613595
CID168375365-Sp0	10.0	9	-0.005537074	-0.0041362126	-0.004366568	-0.0049966136	-0.002816556	-0.0030155655	-0.0008848357	-0.0015908444	-0.0022420445	-0.0020591884	-0.0032704307	-0.007880487	-0.0017347615	-0.0021633506	-0.002317831	-0.004222837	-0.0028217817	-0.0031357368	-0.0029364743	-0.004328506	-0.0009389161	-0.006943533	-0.005076747	-0.0034382632	-0.0018787162	-0.00042420175	-0.0012439154	-0.0019794554	-0.0038367512	-0.0012376563	-0.00095218665	-0.0035556178	0.06505745	-0.00063282816	-0.005557521	-0.004265106	-0.002952432	-0.0032966258	-0.0031524652	-0.0014460748	-0.001779701	0.027214408	-0.008568971	-0.0004094737	-0.0016786222	-0.001664886	-0.005717874	-0.003117418	-0.008040362	-0.0048056175	-0.0029821752	-0.004793598	-0.0048792656	-0.0032986056	0.031231351	-0.0013622259	-0.003988573	-0.00054342486	-0.009373443	-0.0017057293	-0.0047602835	0.06258414	-0.0005514145	-0.0021268374	-0.004568799	-0.0005041008	-0.00637202	-0.006921494	-0.009385648	-0.0024450629	-0.00081382995	-0.0019506301	-0.0024295005	-0.0024167453	0.055236578	-0.0030038082	-0.003105104	0.02199695	-0.00028689738	-0.00040726777	-0.00076479017	-0.0015833322	-0.0019337335	-0.0018848283	-0.0071665877	-0.0015399356	-0.005488423	-0.0019902107	-0.0015473374	-0.001885342	-0.0010790303	-0.0035536368	-0.0021666163	-0.0011575127	-0.0046368814	-0.0026840903	-0.0021194548	-0.00348932	-0.002657587	-0.0011577826	-0.0007960726	-0.0023349887	-0.0033779335	-0.0006903109	-0.0045549194	-0.005428067	-0.004586051	-0.008003021	-0.0021746806	-0.0015645903	-0.0026964687	-0.0027945968	-0.0028333743	-0.0024032008	-0.004045369	-0.001035676	0.004098924	-0.0030482518	-0.002842184	-0.004785348	-0.00342748	-0.0026720676	-0.008295147	-0.0012926167	-0.0028645536	-0.0031462335	-0.0025974438	-0.0015488962	-0.0025700645	-0.005280277	-0.006373527	-0.0054336083	-0.0018072873	-0.0010725739	-0.0016644268	-0.0024109068	-0.00015134174	-0.0028735148	-0.0043305624	-0.0043703923	-0.00061423145	-0.00298045	-0.0028593692	-0.0021146887	-0.002092897	-0.00031056372	-0.0010575871
CID21633667-Sp0	10.0	9	-0.0042070705	-0.0025466022	-0.0032966058	-0.004545438	-0.0018567744	-0.0030187678	-0.00066359976	0.0011727664	-0.0021472946	-0.00075619883	-0.0026296263	-0.0067208284	-0.0012410633	-0.0013672503	-0.0021240893	-0.0026780264	-0.0025857529	-0.0030502647	-0.0021595412	-0.0023116174	-0.0004571508	-0.0060984027	-0.004281883	-0.0030416423	-0.0012331252	0.020861972	-0.0010440964	-0.0016989928	-0.0029994624	-0.00063274265	-0.0009117481	-0.0022718308	0.06319972	-0.0004040116	-0.004601708	-0.0032760599	-0.0024287538	-0.0012879248	-0.0021888022	-0.0011299344	-0.0021697606	0.10104466	-0.008196936	-0.0014404742	-0.0013775323	-0.0012015504	-0.00450244	-0.0030990376	-0.0068916534	-0.0038211388	-0.003516417	-0.0038300147	-0.003164363	-0.0024625622	0.07699786	0.0048323656	-0.0035299473	-0.0008923042	-0.007695365	-0.00090976036	-0.0039755423	0.049705237	0.042787373	-0.0014745338	-0.0029247748	0.02165133	-0.005063202	-0.0054719597	-0.006274701	-0.0025914481	0.03569474	-0.0011803218	-0.000935623	-0.0013106242	0.12249225	-0.0026844856	-0.0017418229	0.008577192	-0.00016881932	-0.00044513968	-0.00042530952	-0.001385601	-0.0022111186	-0.0021348621	-0.005402913	-0.0008788051	-0.004248394	-0.002174516	-0.0011216915	-0.00124352	-0.0003663455	-0.0023261502	-0.0013692715	-0.00094400224	-0.0022512765	-0.002464527	-0.0017981483	-0.00327136	-0.002272924	-0.0009597195	0.006635074	-0.0016901483	-0.0026508414	-0.0002177141	-0.0028425818	-0.0036448778	-0.0038840957	-0.007208865	-0.0016377607	-0.00073578197	-0.0027372155	-0.0018860541	-0.0016106209	-0.0016578705	-0.0028859486	-0.0016131593	-0.0002940581	-0.0024045662	-0.0021194727	-0.0030433207	-0.0024228971	-0.0022347053	-0.0055479617	-0.00085448235	-0.0024760023	-0.0018574999	-0.00068983715	-0.00097635423	-0.0025044635	-0.0032610474	-0.0036543538	-0.004249729	-0.0017822685	-0.0007062953	-0.0014958576	-0.0016356717	-0.00023937001	-0.0029822504	-0.0028016898	-0.0025390836	-0.00040760718	-0.0019856754	-0.0014847498	-0.0015027554	-0.0016460264	-0.00034711583	-0.0010840767
CID91847949-Sp0	10.0	9	0.3239528	-0.0012264014	-0.0034314725	0.11425396	-0.00010931759	0.0931631	-0.0008446244	-0.0038606115	-0.004799785	0.33336318	-0.0037896666	-0.005607105	-0.00051251287	-0.0021280819	-0.0023286317	-0.0065849177	-0.006453095	-0.0025536024	-0.0021867845	-0.0036120876	-0.003218321	0.21949889	0.1319431	0.27238113	-0.002745749	-0.0034685978	-0.00064597034	-0.0018717402	-0.0012754981	-0.0065447357	-0.0021052237	-0.005497235	-0.0068884376	-0.0021132352	-0.00051089126	-0.0036353683	-0.0032871617	-0.00018546611	0.017598005	-0.0029310226	-0.0010011812	-0.0037781938	0.13162161	-0.001957199	-0.0029000954	-0.0012871381	0.008342734	-0.002581129	-0.0073089455	-0.004375981	-0.0026138609	0.4130699	-0.0018210264	-0.004243979	-0.004917394	-0.0005333321	0.05028199	-0.0030322834	0.16192004	-0.0008465609	-0.0030878559	-0.0038490547	-0.0012495874	-0.00082259224	-0.004462225	-0.01079816	-0.0011080016	0.070651285	-0.0015461223	-0.0019204001	-0.002715908	0.046579406	-0.0013297804	-0.0018219445	-0.0031614723	-0.0027129024	0.30790275	-0.000910189	0.03234645	-0.00032191377	-0.0011694564	-0.004037216	-0.002624051	-2.2147704e-05	-0.006145016	-0.001880828	-0.006450081	-0.0040180325	-0.00078121125	-0.0022433305	-0.002345091	-0.0014632666	-0.0015598283	-0.001992464	-0.001587972	-0.002241707	0.055707637	0.05828748	-0.0019452284	-0.0025907361	-0.0038969477	-0.0016885367	-0.0043471674	-0.0019172806	-0.003458218	-0.00096608885	-0.0031527483	0.026820166	-0.0017330187	-0.0021785225	-0.0011319012	-0.0047585485	-0.0018521104	-0.0013776518	-0.004118505	-0.002471985	-0.0007018923	-0.0041539725	-0.00036036494	-0.002795618	-0.002250173	-0.0008696396	-0.00094139134	-0.0053976015	-0.0035596995	-0.0032726636	-0.003768031	-0.0014158346	-0.0024185963	-0.00070831657	-0.0013822549	-0.001120052	-0.004355719	-0.0023694856	-3.4772045e-06	-0.0034033237	0.010072316	-0.0025105427	-0.0008350381	-0.0014935879	-0.0028496522	-0.0010154466	-0.0019077209	-0.0015165777	-0.0011807599	-0.00181011	-0.000856713
CID168374892-Sp0	10.0	9	-0.0037533962	0.076552406	-0.003912774	-0.0036720484	-0.002351058	-0.0024917508	-0.0008111352	-0.00037007447	-0.0014965344	-0.00031365443	-0.0038106095	-0.0034306566	-0.0017862024	-0.0013776561	-0.0024840243	-0.0018499818	-0.0024262012	-0.0016619476	-0.0016859006	-0.003045791	-0.0020444978	-0.0035128768	-0.0026301106	-0.00207973	-0.0017369727	-0.00058007747	-0.0009025179	-0.001600329	-0.0032442098	-0.0015250669	-0.0014696985	-0.001199353	-0.00015122819	-0.0012953073	-0.0019216064	-0.0037609627	-0.0034556838	-0.0022560426	-0.0016111967	-0.0013131723	-0.0025983984	-0.00206573	-0.0054894355	-0.0032310295	-0.0028129925	-0.00091518357	-0.0039112573	-0.0023100807	-0.0031296734	-0.0022180479	-0.003582547	-0.0025125872	-0.00068455667	-0.0038738411	-0.00059272785	-0.0011295404	-0.0030088073	-0.0019141745	-0.0036514674	-0.0014509262	-0.002328382	-0.00044588893	-0.00020597399	-0.00013087477	-0.0020313363	0.030170415	-0.0038842186	-0.0032578944	-0.0012386877	-0.0015872781	0.0241539	-7.3900774e-05	-0.0001578788	-0.0006412611	0.14624305	-0.0034066688	-4.1866933e-05	-0.000645526	-2.4408055e-05	-0.0012149337	-0.0002773879	-0.0020263516	-0.0017425306	-0.0015696241	-0.0035237027	-0.0013664941	-0.003650475	-0.0035254396	-0.0010568157	-0.00061878184	-0.00036701106	-0.0021890542	-0.0010257858	0.03027403	-0.0013103639	-0.002199781	-0.0013874002	-0.002101159	-0.0022036405	-0.0015830217	-0.0015633772	-0.0018706862	-0.003389639	-0.00096033385	-0.0014870589	-0.0041432814	-0.001977226	-0.0054823146	-0.0015599488	-0.00082019536	-0.0032994214	-0.0037081158	-0.0014395299	-0.0008769145	-0.0025561538	-0.0012101326	-0.0005176521	-0.002373546	-0.0010638683	-0.0016268987	-0.0020084789	-0.002047991	-0.001380832	-0.0010959703	-0.0031249076	-0.00022560715	0.22018749	-0.0005842368	-0.0023404802	-0.00033625282	-0.00016474361	-0.0025370198	-0.0018310098	-0.000552635	-0.0005118871	-0.0023408674	-0.0002178939	-0.0018254946	-0.0011208808	-0.0018531751	-0.0009485309	-0.0018057465	-0.0008080007	-0.00015060915	-0.00076160906	-0.00089172303	-0.0007590585
CID156618860-Sp0	10.0	9	-0.003152504	-0.0013957005	-0.00085002714	-0.0018346108	-0.0032710182	-0.0011697495	-0.0008628805	0.14334123	-0.0038354846	0.3379139	-0.004109257	-0.005597758	-0.0025116338	-0.0014467197	-0.0009914465	-0.0021452939	-0.0046267607	-0.0024891	-0.0033387712	-0.0039021098	-0.004022794	0.005026049	-0.00018028897	-0.00047650328	-0.0014812957	-0.003378993	-0.002140574	-0.00229449	-0.0010195057	-0.005528197	-0.0021048805	-0.002823534	-0.0023995365	-0.0048864814	-0.0016048085	-0.0018759018	-0.002662875	-0.0018616455	-0.0026407938	-0.0024313065	-0.0018771206	-0.003079419	0.1507745	-0.002041682	-0.002455478	-0.0013442913	-0.0027120188	0.07640968	-0.001536728	-0.00034566937	-0.0007027646	-0.0018849322	-0.005889284	-0.002039458	-0.0062450008	-0.0012226027	-0.0033479657	-0.0007735912	-0.00225907	-0.001646489	-0.002855851	-0.009651108	-0.005439438	-0.0017113399	0.107131094	-0.0032425884	-0.00064788875	-0.00077495544	0.13645867	-0.0044184476	0.093366385	-0.0011126436	-0.0021850832	-0.0043924595	-0.0034951055	-0.0044164346	0.26406053	-0.0014792238	-0.0010371882	-0.002162771	-0.00090894935	-0.0056005227	-0.0011396807	-0.00015091478	-0.0016717194	-0.001445541	-0.0027544182	-0.0056048	-0.0025052747	-0.0021571799	0.03743305	-0.0022510071	-0.0013092629	-0.0040060203	-0.001223344	-0.0017930462	-0.0032227351	-0.0028555046	-0.0011139944	-0.0011953318	-0.0058284467	-0.0026550575	-0.001782425	-0.0019091041	-0.0023264636	-0.0033551082	-0.0045286207	-0.0036493766	-0.0013696488	-0.0014012575	-0.006077278	-0.0063549257	-0.0016293587	-0.0013750133	-0.0024071962	-0.00016498828	-0.00060324435	-0.0023787513	-0.00060682674	-0.0006536238	-0.0015439555	-0.002332808	0.06684619	-0.0018080783	-0.0017747179	-0.0010951132	-0.003372427	-0.0010505756	-0.0045848666	0.074945845	0.07242125	-0.0020145148	-0.0029990696	-0.0023122146	-0.0023237572	-0.0021760382	-0.00042969582	-0.00044984915	-0.0015680834	-0.0017386129	-0.0021020693	-0.001837823	-0.00249047	-0.002372811	-0.0007459846	-0.002294795	-0.0011708573
CID168374036-Sp0	0.1	9	-0.00751191	-0.002819762	-0.0052512204	-0.0030189748	-0.0027657554	-0.0028911226	-0.0010810337	-0.001747795	-0.0028668698	-0.003134681	-0.0048574964	-0.003877136	-0.0013292809	-0.0018713103	-0.0024961664	-0.0028382333	-0.0062518613	-0.0033454692	-0.0035386037	-0.0041058552	-0.0008076449	-0.004625231	-0.0036900046	-0.00092576735	-0.0018819635	-0.001805701	-0.00071246165	-0.0011885953	-0.0029577692	-0.0025407192	-0.000756884	-0.0024858324	-0.0012066369	-0.0018465823	-0.003422816	-0.0039966647	-0.0048750574	-0.0050551733	-0.0027882399	-0.0017406767	-0.0019695451	-0.0016766335	-0.005960972	-0.00200866	-0.0032020088	-0.001579397	-0.004405256	-0.002956805	-0.0050442945	-0.0047100717	-0.0021749719	-0.004310963	-0.0027306767	-0.0022153438	-0.0025647185	-0.002253633	-0.0035399958	-0.00071236124	-0.0065581966	-0.0015781756	-0.003134832	-0.0025603287	-0.0023056457	-0.0015263413	-0.0038785913	-0.0021916567	-0.005264519	-0.0052291146	-0.00769856	-0.0028818636	-0.0008854002	-0.0022828297	-0.0021505605	-0.002019254	-0.0008803445	-0.004793564	-0.0040983385	-0.0009192964	-0.00028345664	-0.0002818965	-0.0010973413	-0.002198711	-0.002309468	-0.0028824944	-0.0044637565	-0.00083348836	-0.0032007569	-0.002694277	-0.0011521046	-0.00019328992	-0.0008547439	-0.001604406	-0.0020965165	-0.0011190756	-0.0038740474	-0.0016711849	-0.0015953573	-0.0023076928	-0.0025725972	-0.0009337491	-0.0025637366	-0.0025396585	-0.0036729185	0.0069755325	-0.0036536313	-0.0030767506	-0.006212599	-0.0055720853	-0.0018110473	-0.00111991	-0.0016749991	-0.0017344039	-0.0013419742	-0.0013587035	-0.0023612198	-0.0012752081	-0.00017204115	-0.0017661628	-0.0017056646	-0.0030479894	-0.001743708	-0.00082663656	-0.0063706753	-0.00095437653	-0.002579702	-0.0012779222	-0.0026814507	-0.00068793434	-0.0017527356	-0.0039632833	-0.005594028	-0.004118355	-0.0024780012	-0.00012572415	-0.0013403301	-0.0025488534	-0.0006961012	-0.0023689268	-0.0021575794	-0.0016255104	-0.0010217421	-0.0023357782	-0.0021427225	-0.0009121702	-0.0008824332	-0.0012464283	-0.0009425722
CID168374717-Sp0	0.1	9	-0.005148746	0.015226302	-0.0047875484	-0.0054203854	-0.001572435	-0.0025300714	-0.00050222577	-0.0032070752	-0.003951554	0.044438016	-0.005021741	-0.0025352961	-0.0014858434	-0.0008758927	-0.0022239725	-0.0013788599	-0.008665552	-0.003833107	-0.0033760215	-0.003962016	-0.0028161108	-0.0018723011	-0.0016790843	-0.0007586113	-0.00030078404	-0.0025734126	-0.0013120143	-0.0019408374	-0.0020826382	-0.0031445622	-0.0013681151	-0.004509517	-0.0016075263	-0.0022459216	-0.0030591022	-0.0035887044	-0.005495357	-0.0051539224	-0.002459268	-0.0019715736	-0.003155253	-0.004312366	-0.0024308374	-0.00335255	-0.0047089756	-0.0003558462	-0.0014684693	-0.002791352	-0.0035166712	-0.0035588816	-0.002694243	-0.00423299	-0.0030381966	-0.0027971833	-0.006482679	-0.0019041579	-0.0025727183	-0.001695855	-0.0036466115	-0.0012014259	-0.0029167002	-0.0059758383	-0.0057321833	-0.0015456412	0.05341462	-0.0033105128	-0.0032657718	-0.0030376774	-0.0019876002	-0.003123177	-0.0018712087	-0.001249865	-0.00096651475	-0.00084918115	-0.0011060656	-0.006054524	-0.0017985575	-0.000728029	-0.0007888596	-0.0002619387	-0.0009268724	-0.0039148703	-0.003420899	-0.0039636777	-0.0025976195	-0.001296654	-0.0032450599	-0.0019574948	-0.0007276575	-0.0012056617	-0.0009552212	-0.002296794	-0.00037870085	-0.0023512887	-0.0008989115	-0.0010794117	-0.002846554	-0.0042616795	-0.0015656769	-0.0006009594	-0.0043374775	-0.0021844134	-0.0046245605	-0.0011433467	0.029764833	-0.00481768	-0.009390788	-0.006834972	-0.0015095882	-0.0009009153	-0.0028019866	-0.0041005644	-0.0010674071	-0.001045162	-0.0018080077	-0.0023052117	-0.00082626764	-0.0028180769	-0.001101526	-0.001499478	-0.0017602727	-0.0010456601	-0.001775034	-0.0009550911	-0.0022168106	-0.00013120564	-0.0028202801	-0.0015157443	-0.002739326	-0.00037297382	-0.00092086673	-0.0029929965	-0.0024651515	-0.0007061684	-0.0014655845	-0.0021307506	-0.0014274484	-0.0027189397	-0.0015728609	-0.000653372	-0.0016064512	-0.0011327987	-0.0006886497	-0.0015576639	-0.0002895837	-0.0031739213	-0.00056387665
CID14564498-Sp0	0.1	9	-0.0069123744	0.0042662607	-0.0041868025	-0.005784617	-0.0018984104	-0.0028413495	-0.0010853842	-0.0013886044	-0.0034541797	-0.0008778695	-0.0053932224	-0.0030575367	-0.0016465096	-0.0014375508	-0.00337342	-0.0027764014	-0.008003614	-0.0026235501	-0.0025351383	-0.004632858	-0.0022238921	-0.002989937	-0.0021474138	-0.0017958949	-0.0019608347	-0.0019432073	-0.0008514002	-0.001869511	-0.003157586	-0.0034459885	-0.0011484431	-0.0035542604	-0.0022785084	-0.0014692482	-0.0025580092	-0.00509161	-0.006621251	-0.004139549	-0.002322719	-0.0015284478	-0.0028750326	-0.0037535275	-0.005298549	-0.0031740735	-0.004442149	-0.0007210963	-0.004523393	-0.0037643532	-0.0045505813	-0.0042963335	-0.0028559412	-0.0041043786	-0.0024905773	-0.0042063347	-0.0041867453	-0.0014320236	-0.003431989	-0.0018498051	-0.004643238	-0.002197489	-0.0033714166	-0.0029673697	-0.0027969214	-0.0010565369	-0.0024704225	-0.0035416665	-0.005076681	-0.0040374966	-0.006060175	-0.0024949668	-0.0008673427	-0.0013528232	-0.0005857244	-0.0009439639	0.026681216	-0.0056572766	-0.0014289853	-0.0014472888	-8.318339e-05	-0.0012008981	-0.0005569068	-0.002804307	-0.0029150257	-0.0033722373	-0.00382448	-0.0011684175	-0.0044490416	-0.0033910912	-0.001598957	-0.0011612684	-0.0008890429	-0.0029023795	-0.001216223	-0.0005788163	-0.0025417292	-0.0018826814	-0.0018319074	-0.0030161366	-0.002003219	-0.0014004244	-0.0032216047	-0.0018863204	-0.0030819944	-0.0007491403	-0.0019164401	-0.004796258	-0.0065360824	-0.007384356	-0.0025512385	-0.0008483788	-0.002147618	-0.0027467036	-0.0018068438	-0.0009237617	-0.0025068917	-0.0016602126	-0.0005160257	-0.0030232521	-0.0013916556	-0.0019404356	-0.0019494956	-0.0006707054	-0.0051118564	-0.0010320182	-0.0037601495	-0.00072344847	-0.00075994706	-0.00060344726	-0.0021028223	-0.002585087	-0.004234824	-0.003455435	-0.0033723563	-0.0008794948	-0.0010241552	-0.0031342828	-0.0011328281	-0.0021802022	-0.0011021992	-0.0010890745	-0.0017119205	-0.0013501686	-0.0014068607	-0.0007432426	-0.00054508133	-0.0022564786	-0.0007035104
CID90659848-Sp0	0.1	9	-0.0013284882	-0.0025033623	-0.0073246877	-0.006438926	-0.0019568573	-0.0020091278	-0.0010713142	-0.0041811722	-0.0046736714	-0.0016458274	-0.007697244	-0.004488718	-0.0018736707	-0.0013739405	-0.0032557969	-0.0037181687	-0.00908862	-0.003619053	-0.003253755	-0.004258056	-0.00449159	-0.0033017376	-0.0032448147	-0.00059584435	-0.0026076788	-0.0034674427	-0.0013441232	-0.0021315913	-0.003003097	-0.0055628982	-0.0014208652	-0.0040265284	-0.0059371996	-0.0028279882	-0.0040532565	-0.006494676	-0.009320759	-0.0045693237	-0.0025345385	-0.0027904676	-0.0016177158	-0.00405086	-0.003768955	-0.001933167	-0.004667876	-0.00060773763	-0.0010328423	-0.003677537	-0.0076836953	-0.0052825604	-0.0037201399	-0.001048654	-0.0055545378	-0.0049209963	-0.008297658	-0.0014363412	-0.0011621275	-0.0036723705	-0.0053742747	-0.0026819562	-0.0046215737	-0.0076902285	-0.0062873177	-0.0017279672	-0.002923959	-0.009551203	-0.0057564587	-0.00610613	-0.0074541876	-0.0032407222	-0.0026859357	-0.002006616	-0.0011902263	-0.0020333077	-0.0009097784	-0.0067509827	-0.0043727253	-0.0019080779	-0.00064868253	-0.0007326388	-0.00093033304	-0.005575255	-0.0039674793	-0.0035488845	-0.0044669956	-0.0011925903	-0.0058309087	-0.0050167325	-0.002113195	-0.0013470752	-0.0024851987	-0.0030869131	-0.00083244994	-0.0027680055	-0.0033486327	-0.0020030001	-0.0022251722	-0.0037762374	-0.0017603154	-0.0013176785	-0.0054777567	-0.003505753	-0.005346861	-0.0008351465	-0.0033699577	-0.0038914396	-0.009219676	-0.0065523074	-0.0041698013	-0.00080157246	-0.0011527416	-0.002935529	-0.0025990594	-0.0011958772	-0.0029067867	-0.0030178076	-0.0005428974	-0.0038992788	-0.001853553	-0.0027955845	-0.0020865535	-0.0009652222	-0.007618856	-0.0024607969	-0.0040638694	-0.001665941	-0.0023261209	-0.0016253319	-0.0022773375	-0.003743228	-0.005873035	-0.0038745236	-0.004838658	-0.0026509229	-0.0019958066	-0.003461495	-0.0015620645	-0.004243159	-0.0013237788	-0.00052701455	-0.002334881	-0.00074589654	-0.0014785313	-0.0020202978	-0.001333421	-0.0037697682	-0.0005320286
CID91854509-Sp0	0.1	9	-0.008173231	-0.0020487271	-0.0064591076	-0.00546323	-0.0031156454	-0.0028498056	-0.0015799431	-0.0016083948	-0.0039357073	-0.003459307	-0.008735593	-0.0027812466	-0.0020275244	-0.0014968225	-0.0053845798	-0.0059248465	-0.007296683	-0.004997211	-0.0044592214	-0.0041532116	-0.0013302347	-0.004631486	-0.003025665	-0.00039933372	-0.0020165907	-0.0029959073	-0.0013903938	-0.0020476948	-0.0042082295	-0.0037648364	-0.0008278039	-0.004719614	-0.0035680544	-0.0027688053	-0.0038313745	-0.0041935514	-0.006153404	-0.006110471	-0.0015454997	-0.0022143398	-0.002629652	-0.0052184234	-0.0058858995	-0.003269467	-0.0053496915	0.015301902	-0.0043496424	-0.0043812348	-0.0057233814	-0.005685936	-0.002337601	-0.004356469	-0.0052900463	-0.0030724767	-0.004651029	-0.0024981003	-0.0032994486	-0.002487224	-0.0059171948	-0.002418136	-0.0038541022	-0.0034059652	-0.0030073547	-0.001284924	-0.0073683485	-0.0062985746	-0.004379132	-0.0038599777	-0.01178435	-0.003816475	-0.0012719866	-0.0017102616	-0.0011209943	-0.001989349	-0.0010755528	-0.006057175	-0.006629404	-0.0024339024	-0.00049436995	-0.0010455868	-0.0006398174	-0.0026213222	-0.003708742	-0.0038047854	-0.0035265216	-0.0011858565	-0.0043812096	-0.002697571	-0.0018818062	-0.0006035424	-0.0012147718	-0.0037808297	-0.0014070078	-0.0018229481	-0.004764672	-0.0020230203	-0.001270972	-0.0016763447	-0.002666429	-0.0018822349	-0.0055516795	-0.0032173204	-0.0032028693	-0.0002688091	-0.0062240367	-0.0040187435	-0.0052999025	-0.0057764873	-0.0024171053	-0.0014283481	-0.0024602716	-0.0014651351	-0.0015101972	-0.0013924036	-0.0027958937	-0.0020077056	-0.000343854	-0.0025316498	-0.0017955523	-0.002876293	-0.0023410982	-0.0007582931	-0.010129126	-0.0011843682	-0.003983406	-0.0025763013	-0.002723856	-7.3917276e-05	-0.0011839856	-0.006439578	-0.008335701	-0.0036150485	-0.0023218312	-0.0008906494	-0.0011304917	-0.0028784387	-0.0012573447	-0.0018782227	-0.0010782742	-0.001338748	-0.002726227	-0.0013949501	-0.0025381916	-0.00052202214	-0.0006344146	-0.002459149	-0.001219729
CID156615557-Sp0	0.1	9	-0.006633968	-0.0007128061	-0.0041929535	-0.0045671496	-0.0020156698	-0.002639164	-0.0010170891	0.026411342	-0.0029766639	-0.001739255	-0.0055702715	-0.0016658547	-0.0019128415	-0.0012492433	-0.003382432	-0.0023562768	-0.006729616	-0.0035190731	-0.002961726	-0.003418437	-0.0024225507	-0.0021449572	-0.001641412	-0.0010998936	-0.0015716793	-0.0025907862	-0.0007466764	-0.0019113938	-0.0032218583	-0.0031087904	-0.00070909224	-0.00355318	-0.002195628	-0.0021914	-0.002850663	-0.0033241874	-0.004913657	-0.005001901	-0.0020315326	-0.0013467637	-0.0029165386	-0.003985971	-0.004521366	-0.003162988	-0.0044232183	-0.0007167569	-0.0027932879	-0.0034769892	-0.0042938166	-0.00426402	-0.0020467665	-0.004369396	-0.0023923318	-0.0020662476	-0.0050863484	-0.001919174	-0.0030097603	-0.0012361268	-0.0037634813	-0.0021537496	-0.0033308512	-0.0037452357	-0.0033503047	-0.0014396001	-0.0033775913	-0.00338766	-0.003938992	-0.0035616376	-0.005829364	-0.0028864627	-0.00017310308	-0.0018958079	-0.0011502159	-0.0013413922	-0.000317986	-0.0049250787	-0.003762323	-0.0018203718	-0.00012807178	-0.0010005027	-0.00067689805	-0.0028994973	-0.0025568628	-0.0031723774	-0.0018509325	-0.0007804036	-0.0019497952	-0.002503186	-0.0012618103	-0.0010938485	-0.000114809634	-0.0025837256	-0.0014919447	-0.0009356798	-0.0022655374	-0.0015939963	-0.0018459741	-0.002317654	-0.0016149203	-0.00097046996	-0.0039684298	-0.0023773278	-0.0026681467	-0.00065767975	-0.0023615467	-0.004260053	-0.0057069743	-0.006387664	-0.0019760393	-0.00094232557	-0.002868466	-0.0021623669	-0.0010138175	-0.0009803978	-0.0015786508	-0.0018016559	-0.0005101011	-0.0020929258	-0.0012086404	-0.0013413986	-0.0013979106	-0.00067216967	-0.00479502	-0.00055412797	-0.0025323767	-0.000428941	-0.0014954102	-0.0005802496	-0.0017973265	-0.0024021945	-0.0040386533	-0.0031911146	-0.0030189788	-0.00050921686	-0.0014401014	-0.0023157257	-0.0012675851	-0.001573111	-0.00094474613	-0.00079806073	-0.0015075484	-0.0014702576	-0.0014008796	-0.00058980804	-0.0004748724	-0.0019801243	-0.00093540334
CID168375455-Sp0	0.1	9	-0.0071074143	0.00786183	-0.0046665324	-0.005554834	-0.0017681597	-0.002930383	-0.0010371988	-0.002562766	-0.0037321746	0.009889578	-0.004141404	-0.0029797773	-0.0018091399	-0.0017665125	-0.0023265996	-0.002896453	-0.008430092	-0.002160924	-0.0020684656	-0.004724284	-0.0028776901	-0.0021316016	-0.0020394637	-0.0019657973	-0.0017000987	-0.0018720174	-0.00059475505	-0.0021376475	-0.002980433	-0.0028858103	-0.001382418	-0.002956665	-0.0017232349	-0.0013122342	-0.0024266157	-0.0057779946	-0.007188615	-0.0039628814	-0.0015690223	-0.0015955659	-0.002710215	-0.0035355012	-0.0048531727	-0.0035701566	-0.004568066	-0.0007418994	-0.004912606	-0.0037208225	-0.00394759	-0.0041509205	-0.003873819	-0.0042352783	-0.0016718566	-0.0051369877	-0.0040438264	-0.0011968487	-0.0036695865	-0.0017592206	-0.004203435	-0.0022873958	-0.0037588207	-0.0025846176	-0.0021242346	-0.0010822475	-0.0008414912	-0.0029769607	-0.004710316	-0.0038279945	-0.0038055202	-0.0016229316	-0.0011144804	-0.0012683598	-0.0003328538	-0.0006304406	0.051285896	-0.005109	-0.0002017996	-0.0013241547	-4.3655027e-06	-0.0011743684	-0.0007821395	-0.0029971688	-0.0028031897	-0.0029020521	-0.00392666	-0.0017319174	-0.0048046145	-0.0036584851	-0.0019688413	-0.0009814091	-0.0012519739	-0.0022995141	-0.0013286258	0.0032828082	-0.0024723257	-0.0018309545	-0.0017771249	-0.0034047635	-0.00144047	-0.0012263871	-0.0025361173	-0.0014511764	-0.0036342563	-0.0010190896	-0.00027668415	-0.0042082677	-0.00705854	-0.006852212	-0.0028021254	-0.0010162564	-0.0024761297	-0.0032606344	-0.0017652015	-0.000930129	-0.0021264595	-0.0016157747	-0.0005120313	-0.0026562214	-0.0010341975	-0.001999226	-0.0019256783	-0.000721922	-0.0033961746	-0.0006215557	-0.0033301003	-0.00061908294	0.024407597	-0.00094275246	-0.0028579887	-0.0010630124	-0.0025563336	-0.0032143288	-0.0032094829	-0.0008935636	-0.0005292625	-0.0034908801	-0.0011836839	-0.0021443306	-0.0009667578	-0.0014587258	-0.001163366	-0.0014165248	-0.0013422	-0.00047754258	-0.00041599534	-0.0017540333	-0.00083054387
CID56668069-Sp0	0.1	9	-0.005474123	0.00031022224	-0.004070927	-0.005368656	-0.0019311594	-0.002054014	-0.000999169	-0.0014265863	-0.003116001	-0.0008602721	-0.0052317088	-0.0026152465	-0.0017219454	-0.0012974394	-0.0029977083	-0.002482041	-0.0066696024	-0.0029534884	-0.0027014797	-0.0043003457	-0.0024684512	-0.0022565885	-0.0017116646	-0.0015565983	-0.0016783684	-0.0019366334	-0.00077254657	-0.0018473067	-0.002817815	-0.0033139258	-0.0010302837	-0.0035166987	-0.0023963987	-0.0017178889	-0.002218252	-0.0044715377	-0.005871871	-0.0036195447	-0.0019163998	-0.0013874563	-0.0021629944	-0.0035625445	-0.0038724332	-0.0022903879	-0.003925895	-0.00066258974	-0.0032802904	-0.0033318636	-0.0044136127	-0.003954655	-0.002260621	-0.0037541268	-0.0026548412	-0.0037942491	-0.0048991847	-0.0011474574	-0.002718414	-0.0015477319	-0.0039024916	-0.0020708775	-0.0031767227	-0.0037307867	-0.0033588666	-0.0009376865	-0.002433807	-0.0036939187	-0.004100028	-0.0034335512	-0.0048868484	-0.002384901	-0.0009056286	-0.0014207783	-0.0011163944	-0.0010765976	-0.00011800165	-0.0048728166	-0.0017569955	-0.0013397916	-0.0001916119	-0.0012265597	-0.0005571731	-0.003202456	-0.0024912101	-0.002853548	-0.0029421702	-0.001236914	-0.0037174358	-0.0029361304	-0.0012963675	-0.0011358851	-0.0007604608	-0.0026285057	-0.0013786025	-0.001068381	-0.0020858229	-0.0016280485	-0.0017047982	-0.0024057445	-0.0013424803	-0.0010844339	-0.0034144556	-0.002098836	-0.0029830064	-0.0009402565	-0.0017973857	-0.0042985184	-0.0055579417	-0.0065463204	-0.002238009	-0.000975992	-0.002581904	-0.003159737	-0.0016363078	-0.0009054394	-0.0021482552	-0.0016263021	-0.00056548713	-0.0028788517	-0.0011652512	-0.0017237441	-0.0017799909	-0.00077061314	-0.003981133	-0.0013450896	-0.00320107	-0.0006638284	-0.0013162624	-0.0008212664	-0.0020248233	-0.0020895994	-0.003338618	-0.0029066715	-0.0031166188	-0.00097292423	-0.0010607908	-0.0030550566	-0.0011911307	-0.002044185	-0.0010098332	-0.0011099606	-0.0014022549	-0.0011712473	-0.001087325	-0.00078988326	-0.0007214324	-0.001993632	-0.0007456654
CID71499915-Sp0	0.1	9	-0.007691709	-0.00037067203	-0.005219949	-0.0059993337	-0.0019957558	-0.0029536688	-0.0011319765	-0.0015705755	-0.0034097156	-0.001479381	-0.0054544997	-0.0025768613	-0.0019014489	-0.0013613288	-0.0032101013	-0.002537792	-0.0072941193	-0.0028743534	-0.0025995527	-0.0047133234	-0.0023388672	-0.002964867	-0.002413961	-0.0022645677	-0.0018192506	-0.0020981254	-0.00094806246	-0.0019415299	-0.003182227	-0.0028225975	-0.0011871986	-0.003189187	-0.0017686706	-0.0016314959	-0.0031007212	-0.005250822	-0.0068549374	-0.0048463373	-0.0022122823	-0.0014607449	-0.002921743	-0.0037470236	-0.005694237	-0.0033427977	-0.004687661	-0.00054324325	-0.0048998175	-0.0036038135	-0.004514788	-0.0044700177	-0.0030336604	-0.0046898117	-0.0021268574	-0.0043813093	-0.0038234936	-0.0017807176	-0.0038309544	-0.0014776435	-0.004924449	-0.002499084	-0.0035540229	-0.0024407702	-0.0021685488	-0.0015313695	-0.0027412202	-0.0029933038	-0.005287346	-0.0044046133	-0.005903576	-0.0022931348	-0.0009916982	-0.0014723989	-0.0005005578	-0.00093756936	0.034219384	-0.005324947	-0.0021838094	-0.0015578776	0.00058414537	-0.0014708096	-0.0005579701	-0.0026412196	-0.0027482172	-0.0029663087	-0.00373097	-0.0012904116	-0.0043928623	-0.0034012545	-0.0016786116	-0.0009295153	-0.0008204441	-0.0029448592	-0.0014452463	-0.00035613804	-0.0028714444	-0.0019963156	-0.0021782622	-0.0034387668	-0.0017978499	-0.0015088816	-0.003012132	-0.0019793217	-0.003615304	-0.0008832518	-0.0018797821	-0.004622716	-0.0073058936	-0.0072474545	-0.0026189752	-0.0011499098	-0.0023344725	-0.0030053293	-0.0018047976	-0.0009759945	-0.002200672	-0.0016775024	-0.00047019465	-0.002694404	-0.0014003639	-0.0018397098	-0.002117616	-0.00074763567	-0.0051465514	-0.0005374458	-0.0036328356	-0.0007864227	-0.0003225157	-0.00055766385	-0.0020991913	-0.002322102	-0.0040371222	-0.0035788035	-0.0030820745	-0.00082318555	-0.00088334054	-0.0031647866	-0.0012277305	-0.0020660858	-0.0011170949	-0.0014202291	-0.0015160182	-0.0017856045	-0.0016187623	-0.0006062457	-0.0002548342	-0.0021232713	-0.0006433204
CID91032704-Sp0	0.1	9	-0.008556838	-0.0035370965	-0.0066661164	-0.0021913517	-0.0039813006	-0.002954971	-0.0016865145	-0.0021535086	-0.0033034217	-0.0047152475	-0.006090266	-0.0030569972	-0.0017294491	-0.0018546659	-0.003367191	-0.0041666334	-0.0061226594	-0.003232314	-0.0042148046	-0.0054146433	-0.0013529856	-0.005229408	-0.0043878024	-0.0001403095	-0.0024420884	-0.0017105109	-0.0007997493	-0.0015972982	-0.0038442458	-0.0024588613	-0.0007205887	-0.0025144794	-0.0012850692	-0.0020904634	-0.0030965477	-0.0044741994	-0.0051584532	-0.0069039324	-0.0032219964	-0.0019037686	-0.0017354671	-0.0025922782	-0.0064360276	-0.0019125888	-0.0037233804	-0.0016749708	-0.0046574217	-0.0029714603	-0.005301935	-0.005404869	-0.0017163346	-0.0052558677	-0.003303791	-0.002598424	-0.0027729943	-0.0036562132	-0.0038165057	-0.00048269506	-0.0067239255	-0.0020495227	-0.0032637601	-0.002561349	-0.0035704263	-0.00078982336	-0.005519501	-0.0019802805	-0.0064079384	-0.0064834123	-0.009949014	-0.0033025602	-0.0013920277	-0.002637051	-0.0032507565	-0.0028778552	-0.0015843386	-0.005245652	-0.0061672204	-0.0011525119	-0.0006236693	-0.00042202065	-0.0010824275	-0.0024196873	-0.0025100296	-0.0030283763	-0.0043919305	-0.0008493401	-0.0030547243	-0.0028454133	-0.0012981439	0.04412603	-0.0009970961	-0.0029095097	-0.0026617278	-0.0012043018	-0.004366189	-0.0019461305	-0.0015108187	-0.001309779	-0.0027029752	-0.0008708971	-0.003133116	-0.0030359759	-0.0043665115	0.055641126	-0.0046092495	-0.00373456	-0.0051293457	-0.004691049	-0.0012144179	-0.0019570286	-0.0022699055	-0.0022220684	-0.00122818	-0.0018007683	-0.0029054093	-0.0010169551	-4.8239835e-05	-0.0016953963	-0.0018457776	-0.0039547635	-0.0024333352	-0.0015049132	-0.008496583	-0.0011383436	-0.0031620124	-0.0014223335	-0.0028025333	-0.00046741156	-0.0013481274	-0.0051188786	-0.0071155904	-0.004655054	-0.0024265808	-0.00016173975	-0.0018647313	-0.0026683216	-0.0008419683	-0.0027545497	-0.002359794	-0.0017992855	-0.0015885683	-0.0028932854	-0.0026174672	-0.00085961726	-0.00068571727	-0.0015478799	-0.0008769737
CID168374036-Sp0	1.0	9	-0.006318113	-0.0023718255	-0.004405887	-0.003189255	-0.0023304392	-0.0026653013	-0.00093906943	-0.00079227495	-0.0026012822	-0.0022432196	-0.0038466563	-0.0041655703	-0.0011550786	-0.0015754574	-0.00236348	-0.0026202567	-0.004601044	-0.0030722688	-0.0029893443	-0.0035388079	-0.00083365827	-0.004621573	-0.0034798486	-0.0014788399	-0.0015432655	-0.0012509066	-0.00072750484	-0.0013446527	-0.0027761455	-0.0018998999	-0.0008317144	-0.0023737964	-0.00064835214	-0.0013397932	-0.003352656	-0.0033240854	-0.0035096272	-0.003669212	-0.0024436219	-0.0013995554	-0.001896109	-0.00090295885	-0.005996294	-0.0018162027	-0.0026767	-0.0012899899	-0.004344638	-0.0025331483	-0.0052929064	-0.004248363	-0.00229239	-0.0038587092	-0.002565685	-0.0021213277	-0.0015153424	-0.0014720554	-0.0034165857	-0.00066439447	-0.0061169285	-0.0013687655	-0.0030929875	-0.001550279	-0.0013149135	-0.0012095912	-0.0031849178	-0.001294669	-0.004954289	-0.0049285605	-0.0068504056	-0.00261319	-0.00028596364	-0.001700926	-0.0017229848	-0.001697683	-0.0003852211	-0.0038829853	-0.002786609	-0.0005479697	-0.00018108706	-0.00029945435	-0.0007763713	-0.0015511699	-0.002198819	-0.002378166	-0.004608774	-0.0008197866	-0.0034202156	-0.0024615221	-0.0011144051	-0.00037376583	-0.00043903996	-0.0016916177	-0.0017721129	-0.00095154665	-0.003090974	-0.0017752468	-0.0015360042	-0.002395425	-0.002404084	-0.00088625576	-0.001731284	-0.0020671547	-0.0031480836	0.012903408	-0.0029601892	-0.0029034482	-0.0050422144	-0.0054870066	-0.0014492662	-0.0010164166	-0.0017608526	-0.001841733	-0.0012851671	-0.0013183103	-0.0023634448	-0.0013554476	-0.00017747043	-0.0017274703	-0.0015465006	-0.002874757	-0.0019274189	-0.0012219171	-0.0056900773	-0.00086179574	-0.002388972	-0.001320146	-0.0022271615	-0.0006468332	-0.0016759748	-0.003487087	-0.0045980024	-0.003978531	-0.0022237294	-0.000109078916	-0.0011742868	-0.0021967103	-0.00045466027	-0.0024151665	-0.0020887887	-0.001726396	-0.0007257959	-0.0020779222	-0.0016413949	-0.00088314683	-0.0009329931	-0.0010438579	-0.000900629
CID168374717-Sp0	1.0	9	-0.0041697784	0.07459435	-0.0039898064	-0.004809932	-0.0015457115	-0.0023343302	-0.0005038584	-0.0023690446	-0.0033947763	0.17017078	-0.0038400989	-0.0025786483	-0.0014105181	-0.0010115841	-0.0017672223	-0.0011232734	-0.0068206987	-0.003533812	-0.002872908	-0.0033824511	-0.0028316798	-0.0012936286	-0.0014147343	-0.0007943309	0.0070078024	-0.0025897594	-0.0014705053	-0.0019665472	-0.0019399229	-0.0025371911	-0.0013346758	-0.003832265	-0.0005536082	-0.0021055753	-0.002726127	-0.0030060124	-0.0043000127	-0.0040799896	-0.0019305861	-0.0018833972	-0.0030637865	-0.0034274484	-0.0019426112	-0.0033496183	-0.004102437	-0.00024686812	-0.0016309987	-0.0022095467	-0.0031103878	-0.0027477746	-0.0025760864	-0.0038404379	-0.0026222512	-0.0025111048	-0.0053679356	-0.0016047055	-0.0026227422	-0.0014703986	-0.0030477282	-0.000985046	-0.002658656	-0.005214411	-0.0049287635	-0.0016368673	0.1453819	-0.0018221163	-0.0023950322	-0.0022928156	-0.00072575855	-0.0028231475	-0.0011806532	-0.0008288569	-0.00085714366	-0.0006613551	-0.00089800387	-0.005209379	-0.00039017014	-0.00023113996	-0.000652754	-0.0005064653	-0.0009362417	-0.0033987116	-0.003192988	-0.0032897396	-0.002538673	-0.0013935283	-0.0032425388	-0.0022389367	-0.0008743697	-0.0013586038	-0.00071310205	-0.0020686216	-0.00029010794	-0.002362296	-0.00045519328	-0.0010928365	-0.0025911406	-0.0042003393	-0.0012056836	-0.00064421166	-0.0035374966	-0.00184204	-0.003987513	-0.0010345412	0.13388015	-0.0042650085	-0.008439851	-0.006079294	-0.0013776382	-0.00097077637	-0.0030553099	-0.0043223635	-0.001090139	-0.00094638026	-0.0016965589	-0.0019364789	-0.0007852174	-0.0027001791	-0.00094123464	-0.0012881791	-0.002016036	-0.0014314307	-0.00068542105	-0.00069240574	-0.0019706243	0.004433674	-0.0025719076	-0.0013697953	-0.0026916256	0.04834457	0.016156293	-0.002813697	-0.0020271072	-0.00047825964	-0.0012854135	-0.0017386496	-0.0009940639	-0.0024275852	-0.0015713783	-0.00074086455	-0.0014066201	-0.0012622138	-0.0006737358	-0.0013617252	-0.00030909805	-0.0027734174	-0.00069118396
CID14564498-Sp0	1.0	9	-0.005520082	0.040252574	-0.0030049863	-0.0052486854	-0.0018314336	-0.002410744	-0.0009368425	-0.00029371324	-0.0030629723	0.008084863	-0.004344272	-0.0031948134	-0.001635659	-0.0012525206	-0.003147063	-0.0028939082	-0.0062225554	-0.0022425354	-0.0022617048	-0.0042395648	-0.0023823672	-0.0031997024	-0.0022180479	-0.001982336	-0.0018438372	-0.0016860265	-0.0008905698	-0.0018025851	-0.0028033075	-0.002804076	-0.0013956653	-0.0029782176	-0.0018295583	-0.0010798428	-0.0021649257	-0.0046440703	-0.0053811567	-0.002634562	-0.0018483408	-0.0014030344	-0.002791483	-0.002897018	-0.00536437	-0.0033100236	-0.004052025	-0.00081289955	-0.0050165528	-0.0030695682	-0.0045684534	-0.0039027412	-0.0031414565	-0.003492462	-0.0021488382	-0.0042601847	-0.00282005	-0.00073191646	-0.003526444	-0.0016784628	-0.0043277056	-0.0019261364	-0.0031369068	-0.0019298614	-0.0016535181	-0.0005509205	-0.0020131113	-0.0024945154	-0.004641789	-0.0035208452	-0.004444804	-0.002265673	-0.000113305374	-0.00055371504	-0.00033175593	-0.0007375568	0.08353529	-0.0049268613	-0.00013604168	-0.0010092927	-3.6230235e-06	-0.0011156881	-0.0003024911	-0.002512184	-0.0027706735	-0.0024626653	-0.004316507	-0.0012380183	-0.005305827	-0.00375379	-0.0013199674	-0.0008457399	-0.0006032978	-0.002815873	-0.0009954917	-7.166078e-05	-0.0019209741	-0.0020385697	-0.001599377	-0.0026227697	-0.002049189	-0.0015624625	-0.002590247	-0.0016925106	-0.0023714236	-0.000767093	-0.0013545961	-0.004729305	-0.0047340617	-0.0070041236	-0.0023201543	-0.00081059046	-0.0027750595	-0.0031126547	-0.0019528671	-0.0008876276	-0.0026501578	-0.0016148803	-0.00046305507	-0.0028130065	-0.0012106987	-0.001894082	-0.0020862767	-0.0011832427	-0.0037619446	-0.001116223	-0.0034097834	-0.0006228596	0.014442455	-0.00042332112	-0.0021234064	-0.0016744896	-0.0028234948	-0.0031207933	-0.003031817	-0.00065703195	-0.00072974205	-0.003036411	-0.0007597217	-0.002391114	-0.0009179288	-0.00096762663	-0.0016329556	-0.0014102587	-0.0012037916	-0.0005065603	-0.0004380266	-0.0014788581	-0.000768711
CID90659848-Sp0	1.0	9	0.09091375	-0.0024916567	-0.006420215	-0.005701747	-0.0019657381	-0.0014843921	-0.00079149124	-0.0031768202	-0.004226889	-0.0009965117	-0.006962227	-0.0042117955	-0.0016831917	-0.0010095808	-0.0032279242	-0.0037758425	-0.0071542948	-0.0037283967	-0.003151975	-0.003775017	-0.004964567	-0.0033837333	-0.0029223382	-0.00047449168	-0.0026424197	-0.0035117397	-0.001296062	-0.0021663073	-0.0025702144	-0.005159792	-0.0017216607	-0.0036999753	-0.0057910774	-0.0025946312	-0.0037199592	-0.0056063454	-0.0077504828	-0.0032337005	-0.002084665	-0.0026971772	-0.001478411	-0.0034514512	-0.0035219481	-0.0017913539	-0.004436509	-0.00049063	-0.00035805805	-0.002899844	-0.008371538	-0.0050386433	-0.004017557	-0.00028142362	-0.0049323444	-0.004582671	-0.007456208	-0.0009581093	-0.00054695434	-0.0035937347	-0.004799637	-0.0024630218	-0.004539263	-0.0070636272	-0.005498652	-0.0015648716	-0.002641516	-0.0092445	-0.0052449265	-0.0054972386	-0.0062487386	-0.0030390345	-0.0021252641	-0.0014588309	-0.0011023793	-0.0021303818	-0.00065032503	-0.0058147926	-0.003519479	-0.0013310991	-0.00050575694	-0.00061541836	-0.00076117367	-0.0053418446	-0.0039478177	-0.0028975003	-0.004776871	-0.0011518751	-0.0061614304	-0.0050447294	-0.002028467	-0.0010950629	-0.002206561	-0.0028478622	-0.0009791052	-0.00253387	-0.0024952397	-0.002040222	-0.0019015501	-0.0028672635	-0.001999794	-0.0013682423	-0.0051277597	-0.0034563597	-0.0049787555	-0.00069164153	-0.00299873	-0.0034556347	-0.007493458	-0.005894208	-0.0037763908	-0.0007053566	-0.001451901	-0.003430869	-0.0026120166	-0.0011995191	-0.002955151	-0.003175065	-0.00055652455	-0.0036488713	-0.0015293357	-0.0026100208	-0.002226716	-0.0013368494	-0.0064021866	-0.002890841	-0.0036915725	-0.0016780761	-0.002258778	-0.001490343	-0.0020507865	-0.0032161167	-0.004760701	-0.0035971322	-0.0047454387	-0.0025949068	-0.00186755	-0.0032981283	-0.0012558466	-0.0045220214	-0.0012893353	-0.00048648275	-0.002193188	-0.00059327536	-0.0011655211	-0.0017020117	-0.0014334106	-0.0032273033	-0.00045643578
CID91854509-Sp0	1.0	9	-0.0062943893	-0.00186226	-0.0053038066	-0.0047825617	-0.0032835563	-0.0022346494	-0.0014136041	-0.00063369906	-0.0033528532	-0.0028193204	-0.007850233	-0.00257157	-0.001830379	-0.0012900316	-0.0053713406	-0.0060179136	-0.005205593	-0.0053160414	-0.0044516167	-0.0037831978	-0.0014828354	-0.004735015	-0.0027842629	-0.0004066527	-0.0019928939	-0.0026482567	-0.0014525176	-0.0020106246	-0.0038783394	-0.0033305283	-0.0011149734	-0.0044290526	-0.0034801762	-0.0025720182	-0.0034114532	-0.0032998153	-0.0044271816	-0.0048703034	-0.0012999448	-0.0019841264	-0.0024984807	-0.004787369	-0.005675467	-0.0032037112	-0.0048983	0.026601207	-0.0038589	-0.003783182	-0.006295273	-0.0056842696	-0.0026237725	-0.003838134	-0.004824436	-0.0027879989	-0.003927182	-0.0019300603	-0.002654438	-0.0024319498	-0.005223041	-0.0022815235	-0.0037805848	-0.0025483957	-0.002492364	-0.00087632413	-0.0070097065	-0.005905442	-0.0037358224	-0.002994624	-0.0105813155	-0.0038444097	-0.0006833256	-0.0011497359	-0.0010230764	-0.0019061805	-0.00094128196	-0.0053421184	-0.0055971504	-0.0018674042	-0.0004254013	-0.0008711849	-0.00046298976	-0.0024432687	-0.0038550904	-0.0033428892	-0.0038835413	-0.0011563202	-0.0046356088	-0.0026034547	-0.00168928	-0.00031328146	-0.0008209394	-0.00356963	-0.0015008919	-0.0015869819	-0.004010776	-0.0020221868	-0.0010245715	-0.0007419755	-0.002937004	-0.0020180899	-0.00521098	-0.0031369585	-0.0024833817	-0.0001665817	-0.0058149984	-0.0035406735	-0.0033959376	-0.005284401	-0.0018790399	-0.0013161862	-0.003012853	-0.0019055372	-0.0014034417	-0.0014885912	-0.002944777	-0.0021833463	-0.00038679648	-0.0022796248	-0.00135901	-0.0027467909	-0.0024760629	-0.0012095198	-0.008895703	-0.0015714663	-0.0033734404	-0.0025029683	-0.0024992472	0.007372442	-0.000862744	-0.0059562507	-0.007185379	-0.003312806	-0.0021856714	-0.000847118	-0.0010828107	-0.0026811596	-0.00094675634	-0.0020786359	-0.00087672425	-0.0012760434	-0.002609279	-0.0012729905	-0.0022678522	-0.00029628503	-0.00071248715	-0.0019116758	-0.0012354616
CID156615557-Sp0	1.0	9	-0.005286613	-8.1167396e-05	-0.0031306108	-0.003913473	-0.0019028109	-0.002289239	-0.0010001604	0.17310378	-0.0026968091	-0.0009777015	-0.004708097	-0.0016802566	-0.0019095571	-0.0013014051	-0.0032631261	-0.0022019402	-0.0048342524	-0.0031233365	-0.0026074522	-0.0030976858	-0.0023306005	-0.0019940068	-0.0015444591	-0.0014306799	-0.0014649673	-0.002095736	-0.00086041004	-0.0019467098	-0.0029533894	-0.002474362	-0.0008851908	-0.0030520295	-0.0017175124	-0.0017931054	-0.0024678244	-0.0026625213	-0.0034664655	-0.003618697	-0.0017096897	-0.0010986144	-0.0028495032	-0.003199157	-0.004626231	-0.0033335644	-0.0038090092	-0.00074374233	-0.003175777	-0.0030195361	-0.004167069	-0.0038132067	-0.0023265188	-0.0038600585	-0.001960198	-0.0019180386	-0.004039248	-0.0013517487	-0.0030096632	-0.0010283684	-0.0032760005	-0.0020303128	-0.0031705853	-0.0027405487	-0.0022956983	-0.0010076559	-0.0031440726	-0.0023776728	-0.0034350753	-0.0029442494	-0.0042742365	-0.0027761161	0.083078936	-0.0011473694	-0.0008482772	-0.001106386	0.00017649264	-0.004108371	-0.0027188759	-0.0015353105	-6.54347e-05	-0.001021172	-0.00044798452	-0.0026833147	-0.0023895032	-0.002379104	-0.0019952743	-0.0008563055	-0.0023003544	-0.0026806702	-0.0010266226	-0.00083235704	0.05723098	-0.002410742	-0.0012298618	-0.0004633306	-0.0015741028	-0.0017992585	-0.0017145334	-0.0020720463	-0.0015890372	-0.0010289158	-0.0033666368	-0.0021023452	-0.0020005493	-0.0006498186	-0.002117998	-0.003972196	-0.0042622983	-0.0060516344	-0.0016621022	-0.00082743395	-0.0035121094	-0.0024284844	-0.001137718	-0.00095090526	-0.0017253791	-0.0016329796	-0.0004713632	-0.0019093917	-0.001056417	-0.0012629788	-0.0014247709	-0.0011730933	-0.0035243982	-0.0006592269	-0.0020949373	-0.00034489433	-0.00054654956	-0.00056702853	-0.0019205566	-0.0016446031	-0.0026500092	-0.0028814431	-0.0028189945	-0.0003716482	-0.0012286582	-0.0020443234	-0.0009072959	-0.0016755643	-0.00083281426	-0.0006127333	-0.0013697895	-0.0013591168	-0.00105157	-0.00050408125	-0.00043459056	-0.001333644	-0.0010240814
CID168375455-Sp0	1.0	9	-0.005619109	0.04560685	-0.0037763817	-0.005098813	-0.0018240822	-0.002490091	-0.0008432942	-0.00166209	-0.0030589087	0.10411959	-0.0032775663	-0.0030623972	-0.0018347773	-0.0015809598	-0.002204509	-0.00305103	-0.0062574893	-0.0018898936	-0.0018627491	-0.0042943372	-0.002928732	-0.0022724206	-0.0020546392	-0.0021024165	-0.0016202078	-0.0016277753	-0.000638596	-0.0020462882	-0.0028424035	-0.0022175622	-0.0016209115	-0.0022955697	-0.0010968273	-0.0010927368	-0.0019322454	-0.0054047075	-0.0060042194	-0.002518774	-0.000933019	-0.0015402175	-0.0026478607	-0.0027798917	-0.005024319	-0.003652475	-0.0042347163	-0.0007692706	-0.005328581	-0.0030383228	-0.0040319795	-0.003576236	-0.004293576	-0.0035664018	-0.0012075627	-0.0052072615	-0.0027333596	-0.0005027319	-0.003592712	-0.0017761027	-0.0038048227	-0.0020571908	-0.0036327597	-0.0016375801	-0.001078854	-0.00056950375	-0.00041427516	-0.0018028532	-0.0042246897	-0.0032211195	-0.0022824013	-0.0016015082	-0.0004494136	-0.00056185824	-6.0509094e-05	-0.00036218844	0.11421001	-0.004530646	0.11857185	-0.0008582316	0.008418814	-0.0011098786	-0.00053653447	-0.0028376381	-0.0028316316	-0.0021544336	-0.004414405	-0.001751544	-0.0055788946	-0.0040817633	-0.0017333956	-0.00061147567	-0.0010965317	-0.0022102536	-0.0011826843	0.02979161	-0.001956937	-0.0019815266	-0.0013856064	-0.0029044377	-0.0015014982	-0.0015136064	-0.0019247282	-0.001311414	-0.003140774	-0.0010458571	0.022385797	-0.004038978	-0.005163929	-0.0065072314	-0.0026061088	-0.0010021994	-0.003112802	-0.0037733372	-0.0019286746	-0.00085569656	-0.002218561	-0.0014214495	-0.00046418773	-0.0025583818	-0.00081806217	-0.0018099755	-0.0021529787	-0.0011368504	-0.0020420423	-0.0007525566	-0.003198547	-0.0005304724	0.12070466	-0.00068078336	-0.0028149253	-0.00018419372	-0.0011768645	-0.0029268686	-0.0028915983	-0.0006634333	-0.00030191103	-0.0033538537	-0.00075193093	-0.0022531454	-0.00075445353	-0.001375117	-0.0011455406	-0.0015100546	-0.0011832158	-0.00017308618	-0.00040398305	-0.0010943869	-0.0008431382
CID56668069-Sp0	1.0	9	-0.004025827	0.048314396	-0.0030580184	-0.0047353185	-0.0020063594	-0.0015714129	-0.00084336806	-0.0004064821	-0.0025704207	0.015357358	-0.00440166	-0.0026670215	-0.0016834303	-0.0011774153	-0.0028242096	-0.002545253	-0.004623621	-0.0027327654	-0.0025011082	-0.00384969	-0.0024922006	-0.0024848662	-0.0016964771	-0.0016966693	-0.0016086153	-0.0016165419	-0.00081911474	-0.0016393025	-0.0026646948	-0.0027127236	-0.001269948	-0.0028310635	-0.0017624737	-0.001501722	-0.0016995346	-0.004070494	-0.00464476	-0.0020683096	-0.0013860647	-0.0012908429	-0.0020561086	-0.0028216492	-0.0039144005	-0.0022484756	-0.003515455	-0.0006957263	-0.0036194976	-0.00273059	-0.0043942714	-0.003322168	-0.002688578	-0.0031852433	-0.0021036747	-0.0039170356	-0.0037483405	-0.0005071179	-0.0026032866	-0.0015489025	-0.0035754954	-0.0018852375	-0.0030516395	-0.002805762	-0.0024678311	-0.00041502522	-0.0019991663	-0.0025460115	-0.0036005154	-0.002790546	-0.0033689002	-0.0024258045	-0.00021056934	-0.00078308914	-0.00089518086	-0.0009261987	0.03597119	-0.0042921402	-0.000569161	-0.0009538547	-0.00011244377	-0.001237259	-0.00039205837	-0.002978143	-0.002416193	-0.001976358	-0.003339837	-0.0012420487	-0.0043431562	-0.0033084224	-0.0011230033	-0.0009071796	-0.00050817995	-0.0025132406	-0.0013111492	-0.00062425376	-0.0015432785	-0.0017474907	-0.0013197518	-0.0018987235	-0.001440005	-0.0013414469	-0.002905484	-0.0019358431	-0.0024255416	-0.0009976376	-0.0014494803	-0.004062122	-0.0035314255	-0.0061842445	-0.001999476	-0.0009304216	-0.0032600104	-0.0036555012	-0.0017775822	-0.00079806027	-0.002276181	-0.0014807377	-0.00053021003	-0.0029200849	-0.0010328469	-0.0015678377	-0.0019554656	-0.0013094302	-0.002618443	-0.001514702	-0.0031538054	-0.0005886662	-0.0005098856	-0.0007053239	-0.0023058625	-0.0012380887	-0.0019541024	-0.0026186737	-0.002865996	-0.000926941	-0.0008808127	-0.0029145994	-0.0007332433	-0.002105361	-0.00087923586	-0.001066324	-0.0014405379	-0.001260039	-0.0008821212	-0.0005782429	-0.0007637164	-0.0014842526	-0.0007433621
CID71499915-Sp0	1.0	9	-0.0062480005	-6.5403154e-05	-0.004292592	-0.0057032686	-0.0018367146	-0.0026141973	-0.000913317	-0.0005171291	-0.0029780397	-0.0005360164	-0.004548363	-0.002601827	-0.0020044881	-0.0011782252	-0.003054551	-0.0024900788	-0.005306087	-0.002439184	-0.0023873597	-0.0041158623	-0.0023949936	-0.0032035958	-0.002482954	-0.00260707	-0.0016367683	-0.0018394309	-0.0010406551	-0.0018466585	-0.0028206909	-0.0021002053	-0.0014166066	-0.002543145	-0.0011436389	-0.0010671049	-0.002811712	-0.004969602	-0.005841926	-0.0034328944	-0.0017494791	-0.0013634525	-0.0027793562	-0.0029529314	-0.005813156	-0.003308821	-0.0040844115	-0.00059405726	-0.005344199	-0.0028926947	-0.004728531	-0.003998192	-0.0033361493	-0.0042189136	-0.0015881307	-0.0044275676	-0.0024045662	-0.0009889462	-0.0039447625	-0.0013376895	-0.0046543567	-0.0023146414	-0.003294296	-0.0012748669	-0.000922518	-0.0012250917	-0.002304474	-0.0018098187	-0.005094416	-0.0041503096	-0.0043805093	-0.0021552132	-0.00025330234	-0.0007044166	-0.00018924645	-0.00071404537	0.102260284	-0.004498846	-0.0010211586	-0.0011144932	0.009167916	-0.0014607551	-0.0002696188	-0.0021699679	-0.00260821	-0.0021415884	-0.0039797523	-0.0012955368	-0.0049770623	-0.003700747	-0.001404367	-0.0004920269	-0.0005003272	-0.0028274541	-0.0012005378	0.012734806	-0.002205598	-0.00205383	-0.0020881104	-0.0030929362	-0.0019048032	-0.0017326562	-0.0024902816	-0.0018116009	-0.003056078	-0.0009321872	-0.0013141328	-0.004615988	-0.0056570857	-0.006977262	-0.0024489756	-0.0010104	-0.0028657743	-0.0032169416	-0.0019392236	-0.00089627254	-0.0021837666	-0.0016510207	-0.000448107	-0.0026001753	-0.0011823422	-0.0017480752	-0.0022548898	-0.0011657117	-0.0037926058	-0.0007367305	-0.0033930892	-0.00067626813	0.07315616	-0.00042487367	-0.0021946556	-0.0014515839	-0.0026870812	-0.0032790308	-0.0026734082	-0.0005477077	-0.00067917194	-0.0029080063	-0.0008348248	-0.0022198837	-0.0009134921	-0.0013786481	-0.0013312688	-0.0017697862	-0.0013183014	-0.0002938087	-0.00025039024	-0.0016086673	-0.00065879396
CID91032704-Sp0	1.0	9	-0.0076583936	-0.003088664	-0.006010323	-0.0022416094	-0.0039058344	-0.0029297427	-0.0015739049	-0.0014911907	-0.0027651384	-0.0041025258	-0.005540721	-0.002927208	-0.0017633609	-0.0018171681	-0.0034323866	-0.0040368843	-0.0047357604	-0.0033809033	-0.0039419527	-0.0050438372	-0.0014943093	-0.005049136	-0.004039796	-0.0002266748	-0.0021266935	-0.0014100772	-0.0008586904	-0.001820343	-0.0038504498	-0.0021574374	-0.0006908828	-0.0027155057	-0.00080509065	-0.0019490283	-0.002842535	-0.0036416154	-0.0037780288	-0.00619465	-0.0031432535	-0.0015750444	-0.0017974353	-0.0022006822	-0.006105019	-0.0018045063	-0.0031341086	-0.0014553693	-0.0043871393	-0.002700401	-0.0054870546	-0.0051073884	-0.0019230876	-0.0050667273	-0.0030478248	-0.0023781054	-0.0024885992	-0.003305838	-0.0035838315	-0.00047096692	-0.0061819796	-0.0019448156	-0.0033589962	-0.0021468597	-0.0032582337	-0.00060167664	-0.005140688	-0.0013968442	-0.0057058535	-0.005804811	-0.009113541	-0.003108495	-0.00088506227	-0.00224982	-0.003232076	-0.0028933112	-0.0014954912	-0.0047422405	-0.0051449556	-0.0008935016	-0.0006008281	-0.0004922999	-0.0009959005	-0.002081447	-0.0024701292	-0.0028777139	-0.004374101	-0.0008996844	-0.00300774	-0.0023916191	-0.0012969236	0.008905933	-0.0006294668	-0.0028831577	-0.0025441088	-0.0010938239	-0.0037246458	-0.0018667863	-0.001623763	-0.0010304985	-0.002685146	-0.0009002869	-0.0028597983	-0.0029259883	-0.0039601806	0.05624173	-0.0043467446	-0.0038329249	-0.004195608	-0.0047314526	-0.0006575136	-0.0017777093	-0.0027578059	-0.002460506	-0.0010619779	-0.001770259	-0.0030611795	-0.0011216	-8.229517e-05	-0.0016416335	-0.0017777996	-0.003834243	-0.0026978569	-0.0018412881	-0.007821568	-0.0012042705	-0.0028914707	-0.0012795951	-0.0027902897	-0.00052719	-0.0011602022	-0.0047204974	-0.006256045	-0.0044746776	-0.0020616641	-0.00010862544	-0.0018362546	-0.0023632199	-0.00071190577	-0.0026286356	-0.0024761437	-0.001950227	-0.0013949388	-0.0025787645	-0.0021748638	-0.00074818823	-0.0008232222	-0.0013095513	-0.0008356455
CID168374036-Sp0	10.0	9	-0.004507316	-0.0015405103	-0.0032632558	-0.004163575	-0.0017821562	-0.0027432358	-0.0007791894	0.018779837	-0.0018131032	-0.0008394029	-0.002766978	-0.0051382137	-0.0012076392	-0.0012747396	-0.0022911273	-0.0024395934	-0.0018571818	-0.0023414989	-0.0020251435	-0.0028696286	-0.0010591641	-0.0052516055	-0.0036196762	-0.0026729302	-0.0014981405	0.0033587692	-0.0009143414	-0.0018067393	-0.0030562817	-0.0010294736	-0.0011348522	-0.0023363526	0.020737005	-0.0005653947	-0.0033817503	-0.003126625	-0.0019899334	-0.0017526475	-0.002256086	-0.0009569856	-0.0021556087	-0.00010421259	-0.0065589175	-0.0017828202	-0.0017573484	-0.0010203492	-0.0045363824	-0.0021452093	-0.0056174276	-0.0034186058	-0.0030108835	-0.0028984281	-0.0023969284	-0.0027759713	0.07442814	-0.0005405923	-0.003313574	-0.0012903919	-0.005822988	-0.0010289381	-0.0030597532	0.0690565	0.064719155	-0.0005675996	-0.002391182	-5.0192706e-05	-0.005046122	-0.004778265	-0.005501715	-0.0018675578	0.031028526	-0.0006383829	-0.00088032975	-0.0015582666	0.08291848	-0.0025753807	-0.00071195565	-0.00011742565	0.0041842	-0.00065727567	-0.00024628086	-0.0007876414	-0.0017980757	-0.0015280781	-0.0051429323	-0.0010150514	-0.003950485	-0.0022312668	-0.0012992889	-0.0010439787	-0.00025356442	-0.0022049227	-0.0013333679	-0.00014946843	-0.0022557734	-0.0022374687	-0.0014735541	-0.0025377234	-0.002542318	-0.0011410221	-0.00045469726	-0.0014466622	-0.0026547664	-0.00015544594	-0.002412698	-0.0038687729	-0.0027064015	-0.0059938626	-0.001437293	-0.0009721593	-0.0021711963	-0.0021995157	-0.0014858871	-0.0014704315	-0.0029666217	-0.0014040775	-0.0002491605	-0.0023110989	-0.0016258007	-0.0027360846	-0.0024892618	-0.0021249377	-0.0048546814	-0.0010106687	-0.002856272	-0.00142976	-0.00047465388	-0.0006237697	-0.0018818527	-0.0028685331	-0.003142911	-0.0036902956	-0.0018662153	-0.0006190537	-0.000873135	-0.0019822423	-4.775008e-05	-0.0022729896	-0.0023447478	-0.0022891988	-0.0005310932	-0.0018265373	-0.0012682724	-0.00086724694	-0.0012380172	-0.00079666055	-0.0008801641
CID168374717-Sp0	10.0	9	-0.0020356758	0.15263805	-0.0032693846	-0.003400413	-0.0017099676	-0.0026682382	-0.0006737989	-0.0015919877	-0.0019593593	0.31414744	-0.0021431453	-0.0031937377	-0.0017617722	-0.0017878796	-0.0007455401	-0.0008323286	-0.0027724328	-0.0022703696	-0.001901794	-0.0022237236	-0.0027391985	-0.0011267078	-0.0018629467	-0.0011075402	-0.00012577983	-0.002636432	-0.0016537119	-0.0020895603	-0.0020486887	-0.0020020113	-0.001239542	-0.0020321182	0.0863789	-0.0018200679	-0.0023069934	-0.0029365148	-0.0029140732	-0.0023474304	-0.0016844365	-0.0018550467	-0.0029143053	-0.002286735	-0.001334818	-0.0034132982	-0.0029452974	-0.00060171407	-0.0022874982	-0.0010360378	-0.0027217334	-0.0012255169	-0.00333422	-0.0015926607	-0.0014387956	-0.0027880657	-0.0030178258	-0.0011406543	-0.0022997658	-0.0022230418	-0.0024313182	-0.0011129698	-0.001580465	-0.003872247	-0.002661425	-0.0015319197	0.2135844	-7.107834e-05	-0.0017452919	-0.0020491227	0.19215998	-0.0023986066	-0.00025867132	0.0056254514	-0.00062033394	-0.0006946642	-0.00019743617	-0.003549059	0.17232162	0.016629554	-0.0003688699	-0.0013887048	-0.001314679	-0.0030486768	-0.0027823928	-0.0024093604	-0.0024832932	-0.0018542407	-0.003237528	-0.0030779098	-0.0014003208	-0.0013790849	-0.0007862535	-0.0011918368	-0.00026482323	-0.0024103536	-0.0003313198	-0.0013696456	-0.002228394	-0.00407542	-0.001366206	-0.0016854528	-0.0025351879	-0.002047547	-0.0034594047	-0.00096128497	0.20792443	-0.0033757414	-0.006360667	-0.004270284	-0.0020340318	-0.0010235877	-0.0036474064	-0.0046190084	-0.0014235862	-0.0010048802	-0.0018829725	-0.00171679	-0.00064766855	-0.0029748215	-0.0012788349	-0.0012202524	-0.0026856246	-0.0019987538	0.15783086	-0.0006919562	-0.0025907182	0.03574208	-0.00056834606	-0.0012123511	-0.0026340345	0.16678426	0.17900209	-0.0025180688	-0.0012385191	-0.00062871166	-0.0009654575	-0.0015561011	-0.00019071481	-0.0020364788	-0.002190017	-0.0015353949	-0.0013538611	-0.0017253272	-0.0009583389	-0.0006884235	-0.0007789336	-0.002556821	-0.0007382474
CID14564498-Sp0	10.0	9	-0.0039327303	0.087847576	-0.0021626153	-0.0044413237	-0.001515505	-0.0023965728	-0.0008999816	0.033837773	-0.0024068796	0.064422525	-0.0029924107	-0.003681533	-0.0015567804	-0.0012472299	-0.002415	-0.001987135	-0.0039458517	-0.0012261893	-0.0014021737	-0.0031174116	-0.0023314776	-0.0038532047	-0.0027013621	-0.002414835	-0.0019957586	-0.00085415255	-0.0010352435	-0.0016892239	-0.0027381603	-0.0023319144	-0.0014786425	-0.0017831967	-0.0011971793	-0.0007021255	-0.0018165217	-0.00435306	-0.004278189	-0.0010044527	-0.0019944222	-0.0011763547	-0.0025823733	-0.001674816	-0.0051384214	-0.0030541292	-0.0028622746	-0.0011129403	-0.0045509613	-0.0025618162	-0.0038802354	-0.0028704815	-0.0030033882	-0.0015666868	-0.0015675351	-0.004575892	-0.0006278509	-0.00033117432	-0.0032002025	-0.0019198486	-0.00397221	-0.0014339989	-0.0021324083	-0.00030109938	0.01305348	-0.00019464466	-0.0012048373	-0.0013401133	-0.0044883317	-0.0034545325	-0.0025966421	-0.0013684832	0.042633217	0.020412013	-6.3963926e-05	-0.00086140237	0.11967711	-0.0035177448	0.10509738	-0.0006696435	0.015651003	-0.001362687	-0.00034642237	-0.0016975309	-0.0017220667	-0.0012266263	-0.004249697	-0.0012875007	-0.0045195753	-0.003948656	-0.0013538998	-0.0009590889	-0.0002307594	-0.002197443	-0.0007649533	0.044611078	-0.0014963419	-0.0021992072	-0.0015342648	-0.0024153988	-0.002333533	-0.0017187528	-0.001594774	-0.0014405714	-0.0019425306	-0.00078197394	-0.0009249143	-0.004149394	-0.0029776606	-0.0055589974	-0.0022548784	-0.00081962306	-0.0027263423	-0.0031661948	-0.0017792684	-0.00085707474	-0.002667841	-0.0015959535	-0.0005077222	-0.0028558003	-0.0011971627	-0.0017857659	-0.0020782505	-0.0018033057	-0.0023516463	-0.0011430257	-0.0034303442	-0.0005304408	0.17884901	-0.00047434555	-0.0019122341	-0.00094540534	-0.0014095446	-0.002638803	-0.0022112036	-0.0008305305	-0.00026269836	-0.0025670938	-0.00020521923	-0.0019763925	-0.0010762666	-0.0013259554	-0.0013115501	-0.0015878084	-0.0009092655	-0.0003657128	-0.0005849349	-0.0013181388	-0.0008702965
CID90659848-Sp0	10.0	9	0.44339487	-0.00231169	-0.005293366	-0.004396727	-0.001749159	-0.0006540961	-0.00052627496	-0.0017169587	-0.0035188736	-0.00012767006	-0.005701115	-0.004085964	-0.0013601452	-0.0007006367	-0.0029692745	-0.003374263	-0.0037388627	-0.00351785	-0.0026441163	-0.002222867	-0.0053497585	-0.003764401	-0.0028626642	-0.00078962505	-0.0030770116	-0.0031227395	-0.0015601234	-0.0021659276	-0.0021664174	-0.004615567	-0.002178834	-0.002999179	-0.0055475873	-0.0022852756	-0.0033490278	-0.004416856	-0.0056899423	-0.00090806733	-0.0018168588	-0.002443252	-0.001221727	-0.0025464373	-0.0030059118	-0.0014290945	-0.0036511892	-0.0006097402	0.12181151	-0.0017861113	-0.009445066	-0.004371434	-0.0042154063	0.19320506	-0.0040388233	-0.004153077	-0.005500187	-0.00021635658	0.07461428	-0.0036566742	-0.0037512663	-0.0022105845	-0.004019266	-0.0052297316	-0.0034620943	-0.0013377306	-0.0025853652	-0.008964975	-0.0045608683	-0.0046424135	-0.004232137	-0.0026163645	-0.0013556024	-0.0004332637	-0.000864142	-0.002285497	-0.00024047983	-0.0038242894	-0.002569024	-0.00096911844	-0.00029285977	-0.0006868119	-0.0006254821	-0.0043660123	-0.0031543274	-0.0013894329	-0.0050816434	-0.0011062203	-0.0058048493	-0.005213192	-0.0018234602	-0.0009668601	-0.0015303893	-0.002409399	-0.0010164044	-0.0022421032	-0.0012872267	-0.0021888297	-0.001819266	-0.0019354125	-0.0025430804	-0.0017455276	-0.00434473	-0.0034674464	-0.0046245195	-0.0007282843	-0.0030215818	-0.0023754858	-0.0047956384	-0.0041051833	-0.0032989716	-0.0005223728	-0.0013988493	-0.0038442742	-0.0025214963	-0.001277786	-0.0030360913	-0.0034469117	-0.0006010891	-0.0034592226	-0.0012033307	-0.0024162242	-0.0024216073	-0.0022052387	-0.0044446266	-0.0036712189	-0.0031211325	-0.0016399752	-0.0011890668	-0.0014483877	-0.0014497504	-0.0025016377	-0.0029578295	-0.0029120764	-0.0041650217	-0.0027981976	-0.0014590233	-0.0027701003	-0.0006178129	-0.004564532	-0.0013197592	-0.00084544707	-0.0018931362	-0.00058348454	-0.0008810198	-0.0013922406	-0.0016284618	-0.0027229171	-0.0003769724
CID91854509-Sp0	10.0	9	-0.0030781105	-0.0014813123	-0.0039348956	-0.0035096258	-0.0031746735	-0.0014536015	-0.0012952394	0.064182624	-0.001957663	-0.0019141756	-0.007018816	-0.0020477967	-0.001476964	-0.0012283758	-0.005004785	-0.0052051	-0.0018225728	-0.0052235415	-0.0039180694	-0.0031245213	-0.0019934413	-0.004808378	-0.0027357726	-0.0008928822	-0.0026674783	-0.001775094	-0.0014990617	-0.0019948105	-0.0033522446	-0.0026134204	-0.001479576	-0.003878314	-0.003262111	-0.002181894	-0.0024023945	-0.0022614524	-0.0021736962	-0.0027205874	-0.0014089377	-0.0014234834	-0.0022078617	-0.0039232117	-0.005424375	-0.002811978	-0.003912388	0.01779326	-0.0026445426	-0.0028519048	-0.0072879526	-0.0054759863	-0.003269915	-0.0020468624	-0.0033040445	-0.0025702657	-0.0026741244	-0.0010420342	-0.0014858816	-0.0023943824	-0.0043332945	-0.0020503448	-0.0037440923	-0.0010802274	-0.0012536804	-5.6937675e-05	-0.0068067038	-0.0056389445	-0.0033242325	-0.0023829176	-0.008266041	-0.0031808577	0.011911747	-0.00026010134	-0.00087672484	-0.0019840451	-0.0004464112	-0.0036947955	-0.0040037683	-0.0010889741	-0.00016816871	-0.0008689326	-0.00030941243	-0.0019698748	-0.0033627595	-0.0026808348	-0.0051510204	-0.0012776458	-0.0048063328	-0.00293892	-0.001539677	-0.00019289496	-0.00018211044	-0.002993704	-0.0017176415	-0.0008943266	-0.0026381628	-0.0021913538	-0.0007017684	0.031373534	-0.0030727477	-0.002341929	-0.0040558157	-0.0030784735	-0.0018714508	-0.00018234784	-0.0060507027	-0.002640018	-0.0006018196	-0.0045626746	-0.0017105916	-0.0007504407	-0.0036544353	-0.002376338	-0.0012708514	-0.0016452877	-0.0032076996	-0.0024374828	-0.0005216854	-0.0022343781	-0.0010861176	-0.0026212716	-0.0026823957	-0.0020404947	-0.0070070266	-0.002403583	-0.0029133852	-0.0020594555	-0.0013216698	0.032144748	-0.00029635747	-0.004964158	-0.0054977653	-0.0028531076	-0.0021016998	-0.0011364928	-0.0010655074	-0.002502163	-0.00039532105	-0.0022944275	-0.0008480823	-0.0013084955	-0.0019991547	-0.0011545864	-0.0016167662	0.018999215	-0.0010370539	-0.001609558	-0.0010283759
CID156615557-Sp0	10.0	9	-0.0036995774	0.035918474	-0.0021476655	-0.002850885	-0.0017673516	-0.0020654686	-0.0009791713	0.2681862	-0.0019189864	-0.00051693403	-0.003349353	-0.0020308292	-0.001733655	-0.0013676219	-0.0025422988	-0.001426768	-0.0022923339	-0.0020492629	-0.0017103542	-0.0023415925	-0.0020918462	-0.002354867	-0.0018764947	-0.0018186317	-0.0016394567	-0.0008696936	-0.0008343634	-0.0017641303	-0.0028044733	-0.0020175278	-0.00093926943	-0.0018120825	-0.0011714142	-0.0014690618	-0.0016591123	-0.0020881891	-0.0020362132	-0.001754286	-0.0017031754	-0.00091850257	-0.0025745938	-0.0018166559	-0.004246138	-0.0030714634	-0.002630069	-0.0009959064	-0.0031372271	-0.0023991845	-0.0032682116	-0.0029433162	-0.0020782899	-0.0022323153	-0.001375307	-0.002220323	-0.001968585	-0.0007956347	-0.0027507741	-0.0011864082	-0.0028342945	-0.0015101576	-0.0022714594	-0.0009854452	-0.00065979845	-0.00036556067	-0.0025877315	-0.00089900126	-0.0031677617	-0.0027442232	-0.002579309	-0.001916944	0.17280346	-0.00042359947	-0.0006649588	-0.0011938389	0.046718966	-0.0026965057	-0.0010825744	-0.0011408211	0.0040433407	-0.001265683	-0.00043908847	-0.0018965229	-0.0015832963	-0.0012237957	-0.0022901392	-0.00096409774	-0.0019693442	-0.0030355933	-0.001039728	-0.00088705367	0.12758943	-0.0017668142	-0.0010446553	0.009089248	-0.001033986	-0.0019359682	-0.0014579208	-0.0016676486	-0.0017689159	-0.0012511585	-0.002159166	-0.0018975115	-0.0014388824	-0.0004954375	-0.0019427311	-0.003158705	-0.002345159	-0.004449924	-0.0012824045	-0.0007624529	-0.003671624	-0.0025479174	-0.0010296188	-0.00074358593	-0.0018250039	-0.0014777144	-0.0004803976	-0.0016855353	-0.0009401737	-0.0010846846	-0.0013407198	-0.0018750036	-0.0024167176	-0.000778911	-0.0018536248	-5.9065293e-05	0.11367352	-0.0004300896	-0.0014875617	-0.00096646644	-0.0012998472	-0.0022638545	-0.0021237347	-0.00043940716	-0.0007793361	-0.0017245989	-0.00029956893	-0.0013465807	-0.0008565669	-0.0009242735	-0.00093341415	-0.0014348085	-0.0007844017	-0.00040434077	-0.0006211012	-0.0008967439	-0.0010293627
CID168375455-Sp0	10.0	9	-0.004047408	0.069140404	-0.0027040353	-0.004260882	-0.001325599	-0.0023920587	-0.00074059353	-0.0005809128	-0.0023555344	0.18341035	-0.0017615068	-0.003531783	-0.0018050777	-0.0015152891	-0.0014965242	-0.0023717429	-0.0037044808	-0.0008274026	-0.0010762451	-0.0030769156	-0.0027337973	-0.0029414392	-0.002551513	-0.0025831114	-0.0016049285	-0.00065105635	-0.0007788007	-0.0019172871	-0.0027590117	-0.0015911667	-0.0017399181	-0.0012805396	-0.00043008584	-0.0005660024	-0.0015258252	-0.0049107852	-0.004378001	-0.0007411026	-0.000917928	-0.0013223697	-0.00256477	-0.0015787717	-0.004795011	-0.0036177735	-0.0032124473	-0.0010766383	-0.0053038467	-0.0023410101	-0.0034121908	-0.0025236239	-0.004227302	-0.0015246427	-0.0006008401	-0.00530241	-0.0004884075	0.011173463	-0.0034724444	-0.0019183593	-0.0032546865	-0.0014339628	-0.0025206048	0.019439511	0.10090103	0.0011255385	0.04423778	-0.00047357575	-0.0039009869	-0.0030473631	-0.00029560263	-0.0009357544	0.041422512	0.043164108	0.036057964	-0.0003586548	0.17326415	-0.0030400183	0.28861928	-0.00063668756	0.019223139	-0.0011886281	-0.00043373555	-0.0018775598	-0.002064253	-0.0009830593	-0.004409126	-0.0017873502	-0.0051956857	-0.004419797	-0.001533641	-0.00049474696	-0.0004706229	-0.0016967843	-0.00073252944	0.06805399	-0.0015247882	-0.0021566642	-0.0013355081	-0.0026561213	-0.001909874	-0.0017827783	-0.0009819487	-0.0010930626	-0.002553215	-0.0010678107	0.08084368	-0.0034199916	-0.0030047537	-0.005008227	-0.0023223055	-0.00095134904	-0.0032573643	-0.0037184893	-0.0018180904	-0.0008011621	-0.002339239	-0.001502897	-0.0004860695	-0.0023616191	-0.00073876657	-0.0016994732	-0.0023066257	-0.0017654867	-0.00058764935	-0.0007516545	-0.0030438849	-0.00044350175	0.3167275	-0.00073945185	-0.0025060708	0.05033544	0.04741398	-0.0023838782	-0.0020410647	-0.000602378	0.015829263	-0.0028156072	-0.00021304666	-0.002136988	-0.0008607104	-0.0017173061	-0.0008364028	-0.0016558745	-0.00087674626	0.0014502015	-0.0005221448	-0.0007076879	-0.00087714725
CID56668069-Sp0	10.0	9	-0.00272649	0.08394226	-0.0024328087	-0.0041218973	-0.0016946789	-0.0016517274	-0.0008177237	-3.1044012e-05	-0.0018030141	0.057153553	-0.0031719457	-0.003125949	-0.001560918	-0.0011795554	-0.0020838177	-0.0015715491	-0.002404846	-0.001714188	-0.001708019	-0.0027935312	-0.0023449915	-0.0031832065	-0.0022383747	-0.002138759	-0.0017457152	-0.00071243977	-0.00089352316	-0.0014678746	-0.0027097329	-0.0023040273	-0.0013116234	-0.0016618978	-0.0011873728	-0.0012231927	-0.001294616	-0.0039381967	-0.0037331127	-0.0005790436	-0.001535	-0.0011052544	-0.0018670188	-0.0016940827	-0.003630796	-0.0019502499	-0.0023204845	-0.0009947194	-0.0032551764	-0.0022638966	-0.0035914164	-0.002306478	-0.0025465796	-0.0013616459	-0.001473847	-0.00431243	-0.0017253257	-0.00010201052	-0.0022946163	-0.0018748564	-0.0032524536	-0.0013621664	-0.0019849	-0.0012306799	-0.00082771067	-3.83205e-05	-0.0012287019	-0.0014010685	-0.0035589177	-0.0028495325	-0.0017382472	-0.0016081544	0.020394538	-0.0001456551	-0.00064714067	-0.0010663422	0.07252579	-0.0030567243	0.059491016	-0.00070727407	0.0025171165	-0.0014944975	-0.0004200642	-0.0021431695	-0.0014938666	-0.0009277477	-0.0032615827	-0.0012639981	-0.0035459115	-0.003421044	-0.0011523032	-0.001024657	-0.00019791971	-0.0018448662	-0.0010683537	-0.0001839851	-0.0012439591	-0.0018547002	-0.0012649555	-0.001708306	-0.0017905347	-0.001555488	-0.0019652264	-0.0017412909	-0.0021483598	-0.000983906	-0.0010813315	-0.0034656662	-0.0018878651	-0.004824738	-0.0019434283	-0.0008970088	-0.003113803	-0.0036105663	-0.001614311	-0.00068433984	-0.0022635935	-0.0014625363	-0.00058004947	-0.0030080164	-0.0010286334	-0.0014300427	-0.0019429736	-0.0018674094	-0.0014354688	-0.00153997	-0.0032893901	-0.00043820043	0.105502956	-0.00070240535	-0.0020186247	-0.00062347605	-0.00074026186	-0.0021816234	-0.0020843802	-0.0011081354	-0.0004616988	-0.0025234753	-0.00021768059	-0.0016710781	-0.0010181811	-0.0014256485	-0.0011276158	-0.00141852	-0.0006350161	-0.0003967196	-0.00096516	-0.0014578162	-0.0007764541
CID71499915-Sp0	10.0	9	-0.0046878834	0.030454608	-0.0034083717	-0.0049302015	-0.0015124988	-0.002434112	-0.00079021166	0.029014286	-0.0024310176	0.023166249	-0.0031567179	-0.0032533375	-0.002054484	-0.0011057542	-0.002370427	-0.001848973	-0.0027748074	-0.0013167295	-0.0016471558	-0.003056002	-0.0021167255	-0.003976069	-0.0030551064	-0.0032271023	-0.0018386528	-0.0008116376	-0.0012265743	-0.0017717446	-0.0028077736	-0.0013665506	-0.0015774259	-0.0014226038	-0.00026253864	-0.0006238747	-0.0023524596	-0.004827776	-0.0047150743	-0.0016217586	-0.0017080603	-0.0011362863	-0.0026563609	-0.0017601126	-0.0058146915	-0.0031964208	-0.0030434509	-0.0009988603	-0.0053936737	-0.002143061	-0.0041870754	-0.0028694905	-0.0033805913	-0.0022671015	-0.0009500654	-0.004891661	0.017866487	-0.0004428862	-0.0037978084	-0.0014648216	-0.0043845335	-0.0018858382	-0.00240173	0.0684511	0.1379445	-0.0006369305	-0.0016093153	-0.00036266225	-0.005088345	-0.004172721	-0.0024670532	-0.0014499496	0.044903893	0.026170738	0.0116450675	-0.00076831406	0.16253304	-0.0029290947	0.06048272	-0.0009856342	0.022096606	-0.0016384139	-0.000202287	-0.001394176	-0.0017169311	-0.0007925165	-0.0041741477	-0.0013957295	-0.0048052943	-0.004133835	-0.0011846971	-0.00036873808	-2.9391822e-05	-0.0024207544	-0.00092739885	0.06362593	-0.0018753262	-0.0023215425	-0.0019556119	-0.00294423	-0.0022273136	-0.002066924	-0.0013874632	-0.0016232677	-0.0026852833	-0.0010257054	-0.00095203705	-0.0041421447	-0.0036274237	-0.005599604	-0.0023452775	-0.0010591563	-0.0030833792	-0.003452495	-0.0019537422	-0.0008973361	-0.0022581173	-0.0014534914	-0.0004671643	-0.0025979634	-0.0011835763	-0.0016435912	-0.0023808742	-0.0017747986	-0.0022929502	-0.000851994	-0.0035258876	-0.00072757376	0.2758811	-0.0004302121	-0.0020786794	-0.0007853773	-0.0011118253	-0.002693935	-0.0018020251	-0.0005706578	-0.000120299905	-0.0024891074	-0.0002613274	-0.001989423	-0.0010968334	-0.0018806038	-0.0011055244	-0.001990984	-0.0011255479	-0.000117927506	-0.00041970122	-0.0012439089	-0.00068534695
CID91032704-Sp0	10.0	9	-0.005496441	-0.0015558697	-0.004392442	-0.0029715896	-0.003444307	-0.003314916	-0.0014564077	-0.00015008159	-0.0020141131	-0.0027729953	-0.004239918	-0.003790899	-0.0020110407	-0.0021055867	-0.0032427215	-0.003938369	-0.0021420189	-0.0025359264	-0.0026807066	-0.0045361584	-0.0014102624	-0.00488861	-0.003657418	-0.0013814388	-0.0019074399	-0.0005348012	-0.000960969	-0.0021239158	-0.004077307	-0.001558902	-0.0005964854	-0.0030440646	0.010406175	-0.0007520227	-0.0028385394	-0.0028223654	-0.0021947303	-0.0043595354	-0.0027837928	-0.0010888971	-0.0018738485	-0.0016797727	-0.0064285765	-0.0014990065	-0.0019958562	-0.0013882805	-0.0049340087	-0.0025221333	-0.0056954897	-0.0043560225	-0.0022945001	-0.00452563	-0.0028834462	-0.002721082	-0.0006794751	-0.0024163998	-0.0033679851	-0.00045489805	-0.005649301	-0.0019754625	-0.0032422366	-0.00022110212	-0.0017122208	-0.00046903393	-0.005112124	-0.00021524767	-0.0049210195	-0.004964438	-0.0074015018	-0.0027679738	-0.00011953316	-0.0013602935	-0.0026343432	-0.0022279725	-0.0004465023	-0.003718284	-0.0034008096	-0.0005214412	-0.00043482293	-0.0011925878	-0.0008009812	-0.0016749637	-0.002090851	-0.0022818982	-0.0044144676	-0.0012483157	-0.0034720164	-0.0013777742	-0.001425032	-0.0011121205	-0.0001722285	-0.0030085866	-0.0021787344	-0.0005482903	-0.0029404883	-0.0020402954	-0.0018074674	-0.0013051126	-0.0023250014	-0.0013894471	-0.001427813	-0.002591147	-0.0030890908	0.02235882	-0.0041858433	-0.0046794545	-0.0027086248	-0.0048291055	-0.00059213035	-0.0018297744	-0.0035275987	-0.0028565398	-0.0015046214	-0.0018038013	-0.0035579433	-0.001019017	-0.00014020994	-0.0024125567	-0.0021229011	-0.0036568216	-0.0033677577	-0.0025796348	-0.006317773	-0.001050447	-0.003232617	-0.0008303422	-0.0015262017	-0.0009292814	-0.0012778392	-0.0039071394	-0.004523968	-0.0043972125	-0.001385051	-0.0003315506	-0.0016863847	-0.0020783725	-0.00025129056	-0.0020935338	-0.0028674612	-0.002821626	-0.0010344753	-0.0023454626	-0.0018316212	-0.0010350761	-0.0012623626	-0.00095630524	-0.00087573315
CID91854039-Sp0	0.1	9	-0.011953852	-0.0032887503	-0.007828653	-0.007944189	-0.0041998303	-0.0043620653	-0.0018394873	-0.0045673554	-0.005960001	-0.005816818	-0.009550245	-0.0038724204	-0.0018357317	-0.0018948364	-0.0050624344	-0.006037741	-0.011856492	-0.0025330542	-0.0038295304	-0.0069739446	-0.003783258	-0.0050883377	-0.004161245	-0.00139542	-0.0041601933	-0.0033422597	-0.0014741619	-0.0020688474	-0.0060208295	-0.0053882473	-0.0016307688	-0.0056328815	-0.0045872205	-0.0037189962	-0.0033105412	-0.0071780686	-0.010301822	-0.010769299	-0.0037138131	-0.0024593119	-0.00375924	-0.008440051	-0.0073534455	-0.0050478056	-0.007882889	-0.0015736496	-0.006941583	-0.0049102553	-0.004309087	-0.005203574	-0.0019696197	-0.0057187844	-0.0069568837	-0.005501788	-0.007590294	-0.0047847014	-0.0048436904	-0.0025127695	-0.0066978578	-0.0044985255	-0.003425311	-0.0062035667	-0.005790452	-0.0021381069	-0.007251144	-0.007893921	-0.008144783	-0.007782393	-0.012246985	-0.0038532976	-0.0031664916	-0.0029202278	-0.00121348	-0.0021224457	-0.00062473037	-0.00826389	-0.007315276	-0.0029460809	-0.00084508245	-0.002180652	-0.0010223311	-0.003725689	-0.004166764	-0.005148639	-0.0042842613	-0.001672711	-0.0059215575	-0.0030875423	-0.00306092	-0.0013186804	-0.0027241134	-0.0048936326	-0.0025284847	-0.0028018644	-0.0066381344	-0.0019024032	-0.0024891675	-0.0032749	-0.002962478	-0.0027304615	-0.0055682133	-0.004039105	-0.00458409	-0.00073403446	-0.0055825952	-0.0066444054	-0.007771572	-0.0069708806	-0.003705062	-0.002137998	-0.0025627806	-0.0029800737	-0.003231246	-0.0027090472	-0.0037106648	-0.0019496849	-0.00070148223	-0.003003555	-0.0029740187	-0.004173054	-0.0034383067	-0.000710034	-0.010553496	-0.001115256	-0.0060350415	-0.0013807028	-0.0016376245	-0.00078487216	-0.0018013689	-0.0064266706	-0.009571024	-0.005156319	-0.003795027	-0.0011022682	-0.0022894302	-0.0044070445	-0.0018617385	-0.0026882933	-0.0023429326	-0.0023086786	-0.002654195	-0.0025376817	-0.0043036933	-0.0017071222	-0.0009881513	-0.0033952342	-0.0010941571
CID92259214-Sp0	0.1	9	-0.007877739	-0.0037845322	-0.0059045176	-0.0028085168	-0.0031471844	-0.0026933115	-0.0011329278	-0.0023045253	-0.003140438	-0.003709824	-0.005108981	-0.004551938	-0.0014759536	-0.002000738	-0.0024377585	-0.003347176	-0.006337099	-0.0035551437	-0.003938769	-0.0044181277	-0.0007459235	-0.0052545303	-0.0042810286	-0.0009410222	-0.002037619	-0.0018967225	-0.00079796225	-0.0011714544	-0.0031028995	-0.0025051534	-0.0006833599	-0.0025668633	-0.0011994961	-0.0020640118	-0.0039309678	-0.004363137	-0.0052016554	-0.005355637	-0.0029650985	-0.001885031	-0.0017237696	-0.0015484238	-0.0064082537	-0.0016348041	-0.003272896	-0.0017816852	-0.004720713	-0.0030406853	-0.0057197595	-0.005153135	-0.0021021874	-0.004592078	-0.003406888	-0.0024069534	-0.0024202752	-0.0024734798	-0.0037129116	-0.0005862485	-0.0076047685	-0.001790943	-0.0035773383	-0.0025656605	-0.0023729892	-0.00172455	-0.0044654277	-0.0024414265	-0.0058922516	-0.0060893544	-0.008931308	-0.0028633114	-0.0012524268	-0.0025553016	-0.0026965388	-0.0023967463	-0.0011029745	-0.004710909	-0.0050348523	-0.00092451717	-0.0003513397	-9.894734e-05	-0.0011582694	-0.0022918687	-0.0022057733	-0.002698654	-0.005173318	-0.0010343479	-0.0036666004	-0.00288251	-0.0011754447	-0.00015272606	-0.0011042297	-0.0018916003	-0.002382375	-0.001164079	-0.0046645016	-0.0018650996	-0.0015551453	-0.0024664907	-0.0026065425	-0.00097402115	-0.0027445673	-0.002816375	-0.0040315962	-4.4677738e-05	-0.0043232366	-0.003198823	-0.0065558665	-0.0057166074	-0.0020440079	-0.0013586758	-0.0016739843	-0.0017265407	-0.0016465652	-0.0016028269	-0.002540856	-0.0011582962	-5.6788835e-05	-0.0018299579	-0.0020283286	-0.0035880182	-0.0018669276	-0.000919108	-0.007555632	-0.001103122	-0.0026046007	-0.0019793413	-0.003213277	-0.00089966296	-0.001948614	-0.004800363	-0.006646751	-0.004429503	-0.0024777527	-0.0002723431	-0.0013628582	-0.002747473	-0.00069267146	-0.0025870833	-0.002537405	-0.002120086	-0.0011000189	-0.002743315	-0.002484745	-0.0011089179	-0.0010494225	-0.001145945	-0.00097192184
CID168374982-Sp0	0.1	9	-0.007521337	-0.00018071897	-0.0056302217	-0.007599021	-0.001599313	-0.0035690016	-0.0009823635	-0.0041078343	-0.003942313	0.085892014	-0.004137782	-0.0047559943	-0.0021583862	-0.0020340392	-0.0023845518	-0.0031787632	-0.009020766	-0.001210745	-0.0016397872	-0.003978098	-0.0032819808	-0.003849127	-0.0035290336	-0.0024139604	-0.0023026338	-0.0023869777	-0.0011930476	-0.00239733	-0.0040566493	-0.0038668078	-0.0017597884	-0.0033642836	-0.0022736182	-0.0012896651	-0.0035459378	-0.00828385	-0.009707573	-0.00419741	-0.0026595006	-0.0016646681	-0.003987275	-0.004994557	-0.005454225	-0.004784167	-0.005105768	-0.0010541312	-0.0058045853	-0.0041421372	-0.0056733238	-0.0043019676	-0.004651893	-0.0026820027	-0.0019566817	-0.007381617	-0.0023099582	-0.0014833767	-0.0037419125	-0.0039158887	-0.0047110505	-0.0029482879	-0.0035804315	-0.00096295815	-0.00043925075	-0.0015377894	0.09236906	-0.0045855334	-0.0067185783	-0.005233624	-0.005012612	-0.0011414196	-0.0023803508	-0.00056747586	0.04344465	-0.00082463893	0.14987053	-0.005892456	0.117895626	-0.0016789895	0.02241371	-0.0020754125	-0.0006445331	-0.0021520765	-0.0029626277	-0.0025712352	-0.0047042184	-0.0021511968	-0.0061944043	-0.0046472684	-0.002797934	-0.0018180002	-0.0024145187	-0.0033465638	-0.0008887993	0.050510354	-0.0036937003	-0.002360567	-0.0024456813	-0.00449541	-0.0032515263	-0.0029626302	-0.0027998697	-0.001588827	-0.004670687	-0.0014052787	0.14708948	-0.0062489584	-0.008540752	-0.008498721	-0.0041640615	-0.0012283889	-0.00096416456	-0.0023064667	-0.002787283	-0.0012559636	-0.0033513063	-0.0025656498	-0.00058217737	-0.004439907	-0.0016715833	-0.0021414326	-0.003179031	-0.0006581667	-0.0047880877	-0.00042539602	-0.0054622004	-0.0011491047	0.22212765	-0.0016026553	-0.0030936324	-0.0022733817	-0.0039127734	-0.0037992133	-0.00365796	-0.0016499092	-0.00021383255	-0.003545506	-0.0010778132	-0.0028832017	-0.0018015218	-0.0023564743	-0.0023549	-0.0020567663	-0.0020379168	-0.00034062113	-0.0005975077	-0.0027618038	-0.0006204551
CID56836464-Sp0	0.1	9	-0.011157004	-0.0024488927	-0.0053690285	-0.006033557	-0.0038533525	-0.0049630655	-0.0017706656	-0.00073047244	-0.0053319256	-0.004859157	-0.008331644	-0.002232362	-0.0032742652	-0.00075843645	-0.005731158	-0.005209776	-0.011890448	-0.0045654513	-0.0050938013	-0.0060346215	-0.0033760492	-0.005111729	-0.003082053	-0.0007138807	-0.0024335277	-0.0031204915	-0.0008907285	-0.0026201934	-0.0055060284	-0.003345429	-0.00034073327	-0.0050655445	-0.0027451674	-0.0028807123	-0.0033402445	-0.0041980683	-0.0072998363	-0.007680705	-0.002084132	-0.0014793695	-0.003020833	-0.006310551	-0.009599781	-0.0038714786	-0.0070611853	-0.0015360413	-0.0063044587	-0.006206015	-0.0043798354	-0.0052906726	-0.0024618777	-0.007782896	-0.0053923475	-0.002884843	-0.00782065	-0.0033863808	-0.005288207	-0.000479036	-0.0074995765	-0.0031960611	-0.004646136	-0.007250592	-0.006771665	-0.0019358442	-0.007380774	-0.0047870814	-0.0060786027	-0.0060942285	-0.011400716	-0.005108801	-0.0012093239	-0.0032062894	-0.0019869143	-0.0017996037	-0.0013350544	-0.00818061	-0.008417547	-0.003209632	-0.000990777	-0.0002502435	-0.00069376745	-0.0055976147	-0.00527821	-0.006741577	-0.0023493057	-0.00075215223	-0.0030564675	-0.002352321	-0.0017340197	-0.0009750834	-0.0010260574	-0.004255008	-0.002331439	-0.0024879149	-0.004344021	-0.001932453	-0.0021484226	-0.00182213	-0.0020586355	-0.00077982445	-0.006582501	-0.0042400863	-0.002213717	-0.00043291412	-0.0059076273	-0.0053139864	-0.0072752633	-0.007346252	-0.0017945336	-0.0018476164	-0.0065688365	-0.0034504875	-0.0014429009	-0.0016305426	-0.00175403	-0.0016123567	-0.0005432451	-0.0018723023	-0.002606237	-0.0033437246	-0.0024818347	-0.0011358589	-0.0098087415	-0.00070456334	-0.004098323	-0.0019621553	-0.0030717088	-0.0006019397	-0.0019175418	-0.0055434764	-0.0077770697	-0.0051142382	-0.0026737328	-0.0003033698	-0.002793061	-0.003359807	-0.0023480281	-0.0019484537	-0.0005095021	-0.0010068301	-0.0028696838	-0.0019468764	-0.0016927705	-0.0008194589	-0.0009353153	-0.0029386554	-0.0009238619
CID91858066-Sp0	0.1	9	-0.0063913306	-0.0027337836	-0.00741543	-0.0028689743	-0.0012651463	-0.0023853693	-0.00094873563	-0.00960355	-0.0074732434	0.0039668726	-0.007674297	-0.0071049896	-0.001302958	-0.0035170116	-0.0029951173	-0.0077308617	-0.0170343	-0.0020912366	-0.0027254787	-0.0048847715	-0.0012544447	-0.0023978597	-0.0021417942	0.19600444	-0.0026507708	-0.0028740321	-0.00027972573	-0.00228496	-0.0027512233	-0.0071494537	-0.001873817	-0.006354197	-0.0060837017	-0.0018956315	-0.001433969	-0.009023419	-0.011819176	-0.004884656	-0.002801718	-0.003074757	-0.0012293692	-0.00512194	-0.0010804422	-0.0024352116	-0.0038435056	-0.0013867617	-0.0032908889	-0.0052592144	-0.0060416567	-0.005125625	-0.0032868132	-0.0012387716	-0.0046316595	-0.007393065	-0.005796788	-0.0020287063	-0.0027343996	-0.0032763402	-0.0041424953	-0.0009487647	-0.002876687	-0.0055016135	-0.0026306375	-0.00051913795	-0.0023323256	-0.009814668	-0.0037911125	-0.002724328	-0.0065290253	-0.0028192077	-0.005836627	-0.0015591331	-0.0013556433	-0.002547609	-0.0020454999	-0.006219022	0.05694977	-0.002394424	-0.000536416	-0.0009241685	-0.0019699405	-0.004988298	-0.003142106	-0.0031515749	-0.00629229	-0.0018086627	-0.007097354	-0.0050970325	-0.002572916	-0.0020819795	-0.0048167184	-0.0012901579	-0.0008650634	-0.0026203105	-0.004101012	-0.0012915041	-0.0006490757	-0.001974714	-0.0036249855	-0.0021832865	-0.0041802316	-0.0025024407	-0.006958015	-0.0003806083	-0.0027302355	-0.0030208835	-0.00888787	-0.0034149948	-0.0034377247	-0.0004887917	-0.00031583803	-0.0019660885	-0.0023885353	-0.0015206588	-0.004900261	-0.0036569845	-0.0006736422	-0.0047770715	-0.001720347	-0.003963254	-0.0023019728	0.023060486	-0.006176974	-0.0030261695	-0.0065530757	-0.0020275074	-0.0023191576	-0.0019589125	-0.0054648197	-0.0036016277	-0.0060131764	-0.0019602375	-0.003966928	-0.0021836162	-0.0007968487	-0.0040747044	-0.0016429707	-0.0040529403	-0.0031554666	-0.0023291248	-0.0031562336	-0.00055393076	-0.0028634635	-0.002288251	-0.00068597763	-0.0029222108	-0.0006886865
CID146672857-Sp0	0.1	9	-0.008166049	-0.0013288618	-0.004952897	-0.008045235	-0.0035054898	-0.0010611241	-0.0005488941	-0.00850398	-0.009276728	-0.000676208	-0.0074977367	-0.007581116	-0.0024248734	-0.0028817477	-0.0030739254	-0.004939217	-0.014440469	-0.003682283	-0.004389509	-0.0065032337	-0.0025900148	-0.002534132	-0.0007214566	-0.0033396492	-0.0022447752	-0.0040928354	-0.00054898247	-0.0022166371	-0.00076605816	-0.00685865	-0.0021067034	-0.006526287	-0.009024906	-0.003900857	-0.004691956	-0.008382884	-0.013597991	-0.005119147	-0.0030408197	-0.0030338767	-0.0010774038	-0.008661806	-0.0019959612	-0.002739563	-0.0059463778	-0.0012317459	-0.0039910874	-0.00386537	-0.008810611	-0.006294679	-0.0039776387	-0.0025596994	-0.00821232	-0.005621838	-0.009976877	-0.001446993	-0.0024453134	-0.0039585656	-0.0060258824	-0.0051098494	-0.0031820098	-0.011247327	-0.007256475	-0.003624758	-0.0039035573	-0.013159937	-0.005631798	-0.002929243	-0.008842919	-0.0051111327	-0.004233145	-0.0012430315	-0.0008452798	-0.004537962	-0.004317579	-0.007148865	-0.0037486546	-0.0034512638	-0.0015259912	-0.0013454556	-0.0021467516	-0.0064442647	-0.003275965	-0.0044855187	-0.0059984536	-0.002064981	-0.008349148	-0.0060952054	-0.001635004	-0.0026376422	-0.003915064	-0.003212923	-0.0011340897	-0.004107675	-0.0041028047	-0.0010556467	-0.0034610366	-0.0050694784	-0.00061797374	-0.002176346	-0.007627922	-0.0032324626	-0.0043238355	-0.0027623517	-0.0055440427	-0.0035115227	-0.0118810795	-0.0058161877	-0.004001533	-0.00057852897	-0.0031971117	-0.002936102	-0.0033591215	-0.0009928274	-0.0013104425	-0.003912367	-0.0010766842	-0.0038192691	-0.0019921693	-0.0013112576	-0.0014469839	0.09110013	-0.007313026	-0.0043805945	-0.0041253124	-0.0013544091	-0.004827778	-0.001596176	-0.004047241	-0.0047674337	-0.007746863	-0.0028234625	-0.0033681046	-0.003451167	-0.0022168776	-0.0063740853	-0.0018036555	-0.0027968886	0.05975262	-0.000993038	-0.0023664099	-0.001299747	-0.0033886144	-0.0026121512	-0.00056338625	-0.0047342055	-0.0011413414
CID154824243-Sp0	0.1	9	-0.013551582	-0.0025602526	-0.0066913795	-0.009467118	-0.005839958	-0.0021434373	0.0172543	-0.0068705627	-0.009426658	-0.002008843	-0.008141286	-0.007922049	-0.0029627925	-0.0019634587	-0.0033075472	-0.0050916076	-0.01221361	-0.0046315393	-0.005532099	-0.0065570464	-0.002331971	-0.0029170804	-0.0009619515	-0.0042107566	-0.002214	-0.004536716	-0.001313225	-0.0022468516	-0.0006426254	-0.0059502856	-0.0020751886	-0.0049850866	-0.00834213	-0.0054072184	-0.0046835016	-0.0075446162	-0.012713046	-0.0059948824	-0.0028367734	-0.004269248	-0.0015577038	-0.010276696	-0.003714053	-0.003925328	-0.007669926	-0.0012425297	-0.006384545	-0.0028779644	-0.009785426	-0.007078642	-0.0041548028	-0.0054085245	-0.008811663	-0.0039193276	-0.009018281	-0.0017467482	-0.0053186184	-0.0039532534	-0.009065173	-0.0061006714	-0.004526935	-0.010084238	-0.006916341	-0.0046364046	-0.0051680636	-0.0128749125	-0.0064240256	-0.0042718058	-0.011626884	-0.0060704714	-0.003331609	-0.0020115045	-0.0020645035	-0.006015212	-0.0059396955	-0.0066616023	-0.0064880787	-0.0048063206	-0.0016335559	-0.0013300856	-0.0016721783	-0.0069332155	-0.002454465	-0.0033269092	-0.0041409936	-0.002125533	-0.0063325944	-0.004511251	-0.0020428223	-0.0019422275	-0.0026435193	-0.0038853171	-0.0022731742	-0.003666382	-0.005371158	-0.0012112794	-0.004680926	-0.006207498	-0.0012077548	-0.0026175003	-0.009022469	-0.0031876864	-0.0058793453	-0.0027962741	-0.007373798	-0.0033680522	-0.011109968	-0.0062363627	-0.003663539	-0.0014385033	-0.0040550176	-0.0037700098	-0.0025875529	-0.0015156285	-0.0011051402	-0.0029759146	-0.00088075723	-0.002928789	-0.0025550404	-0.0012673256	-0.0011923306	0.07772378	-0.009626543	-0.0054507283	-0.0033341225	-0.002670251	-0.005820749	-0.0013242565	-0.0051728017	-0.00664195	-0.008919985	-0.0032145234	-0.003768829	-0.0034903842	-0.0023166426	-0.0058935243	-0.0021789789	-0.0023765992	-0.00028831008	-0.0023583125	-0.002031819	-0.0016968114	-0.0047356337	-0.002536872	0.016350582	-0.004220666	-0.0014868913
CID156615033-Sp0	0.1	9	-0.0042023878	-0.0023745403	-0.005040057	-0.00547245	-0.0021951592	-0.0034081344	-0.0007299182	-0.0084913485	-0.007194662	0.16839565	-0.006423482	-0.006769356	-0.0021175307	-0.0016595271	-0.0016267237	-0.0029777524	-0.015169042	-0.0021980915	-0.0030417754	-0.004715961	-0.0030602259	-0.0013802107	-0.00057386886	-0.000990235	-0.0018937269	-0.0017661196	-0.00037696044	-0.001871255	-0.0024704973	-0.00524379	-0.0029514842	-0.0069101476	-0.0046755886	-0.0036907026	-0.0018783576	-0.00621732	-0.009282047	-0.007198835	-0.0042108763	-0.0027294052	-0.0039987257	-0.00543106	-0.00072178815	-0.00481655	-0.004101341	-0.0007249886	-0.00307451	-0.0019457687	-0.002821027	-0.0023087289	-0.0034741862	-0.001901014	-0.003568082	-0.007328119	-0.0084580155	-0.0029384189	-0.0023652813	-0.003884369	-0.0029796457	-0.0021719497	-0.0029041665	-0.012341817	-0.005675042	-0.0009126882	0.116973214	-0.007937867	-0.002325753	-0.0018456562	-0.0006381615	-0.004530074	-0.0040497524	-0.0019061795	-0.00023381272	-0.0017113342	-0.0017527342	-0.0071943197	0.32850704	-0.00030960393	-0.0014075616	-0.0018198949	-0.0022831382	-0.006950935	-0.0061717522	-0.0064612906	-0.006569662	-0.0010462634	-0.007192798	-0.006631298	-0.0022489987	-0.0029996913	-0.003927787	-0.0011104129	-0.0005109984	-0.00510768	-0.0015789331	-0.00027964162	-0.0037513783	-0.005431226	-0.0025384368	-0.0024056837	-0.0042818883	-0.00413652	-0.0056056776	-0.0005440233	0.067877464	-0.0054575535	-0.011725941	-0.005909492	-0.001224096	-0.00086387433	-0.004811719	-0.006144194	-0.0008093231	-0.0007881106	-0.0021477453	-0.0046415157	-0.0007938843	-0.0049954397	-0.0022357944	-0.0008694217	-0.0019314032	0.0054220716	-0.0008557591	-0.0012245312	-0.0049971137	-0.0007306827	-0.0024008565	-0.00066699536	-0.0034729843	0.050661016	-0.0009171222	-0.003712048	-0.0027517502	-0.0014970268	-0.0023934273	-0.0032520336	-0.0012357043	-0.003858225	-0.0025057422	-0.0014549206	-0.0021765032	-0.0018574512	-0.0020718866	-0.0029036438	-0.00083829573	-0.0042159194	-0.0008483059
CID91849187-Sp0	0.1	9	-0.0073653893	-0.00058818574	-0.0046056774	-0.0058261123	-0.002480157	-0.0026975437	-0.0010368793	-0.0011119655	-0.0038279244	-0.0019121608	-0.005502138	-0.0028821644	-0.0017033904	-0.0011057759	-0.0033142432	-0.002420997	-0.0077449135	-0.0029043267	-0.003099225	-0.0044882814	-0.0027119734	-0.0023048455	-0.0018718357	-0.001306717	-0.00195869	-0.0027020606	-0.00092836283	-0.0018286349	-0.0032641338	-0.003784383	-0.0011082549	-0.003873071	-0.0025040668	-0.0024773213	-0.0028799656	-0.004135903	-0.0057962504	-0.0057819383	-0.0027555854	-0.0013800276	-0.0030393212	-0.005205389	-0.0037473904	-0.0033104266	-0.0045937467	-0.0010762736	-0.003567797	-0.002987372	-0.003981902	-0.004069116	-0.0018139353	-0.0044475533	-0.0034286082	-0.0028989671	-0.005672592	-0.002396994	-0.0030202412	-0.0020179448	-0.0038365095	-0.0026902654	-0.0030178379	-0.0046610264	-0.0039685476	-0.0014708362	-0.0032648637	-0.0043786825	-0.0049507297	-0.0041854167	-0.006297308	-0.002744675	-0.0010940674	-0.0019065173	-0.0014497068	-0.0017848182	-0.0012752941	-0.0056246435	-0.003501871	-0.0021624165	-0.00043249587	-0.0013516408	-0.00086172763	-0.0030701563	-0.0025281587	-0.0031217223	-0.002501538	-0.0011310847	-0.0033194106	-0.0020240368	-0.0014821138	-0.0015151418	-0.0007474263	-0.003072233	-0.0014742599	-0.0009882548	-0.0027904334	-0.0014549422	-0.0024117704	-0.0029501207	-0.0017859151	-0.0014031776	-0.0043991543	-0.0025514888	-0.0031297074	-0.00093995064	-0.0025344247	-0.0054724202	-0.0066074827	-0.0064888853	-0.0023089205	-0.0014665623	-0.0022431554	-0.0026428713	-0.0016796471	-0.0013782243	-0.0022235985	-0.0017275636	-0.00057306595	-0.0024890923	-0.0017038899	-0.001765133	-0.0016388508	-0.00058808416	-0.0050530923	-0.001031332	-0.0031179753	-0.0006409256	-0.0024822543	-0.0007655185	-0.0018667051	-0.0029410683	-0.0043497966	-0.003337534	-0.003018503	-0.0009898635	-0.0012712325	-0.003032065	-0.0012536251	-0.0015771805	-0.0011020979	-0.0010214498	-0.0017522197	-0.0016161507	-0.0016744691	-0.0010462815	-0.0005614666	-0.0025974128	-0.0009253992
CID96358136-Sp0	0.1	9	-0.007080845	-9.600699e-05	-0.003698714	-0.006462973	-0.0014148387	-0.0028242932	-0.001024788	-0.0018708764	-0.0042826626	0.07978764	-0.0038672937	-0.0042945193	-0.0017016064	-0.001526501	-0.0024428617	-0.002863536	-0.009805088	-0.0018881198	-0.0018984491	-0.004627385	-0.002803493	-0.0026934352	-0.0020425532	-0.002151586	-0.0018732349	-0.0017722374	-0.0008734401	-0.0021648912	-0.0026702438	-0.0035929217	-0.0014011484	-0.0032418768	-0.0024264476	-0.0014450194	-0.0022388054	-0.0062148008	-0.0080547305	-0.0022423484	-0.0020992584	-0.0016896413	-0.002816785	-0.0031080474	-0.004960099	-0.0032692172	-0.004274514	-0.0010636629	-0.0054820064	-0.0040333215	-0.0046995524	-0.004331278	-0.0033180553	-0.0039575375	-0.0024956947	-0.005793179	-0.004143831	-0.00023788976	-0.0041198023	-0.0021002202	-0.004989597	-0.0019678145	-0.0038666965	-0.003388705	-0.0021441898	-0.0011021694	-0.00039636312	-0.0038057715	-0.005421068	-0.0042368863	-0.004771216	-0.0021706491	-0.0011414019	-0.0012364966	-0.00039668955	-0.0006791288	0.01550735	-0.005485779	0.08426219	-0.0016677106	-6.700985e-05	-0.0013722082	-0.0007449527	-0.003428827	-0.002946339	-0.0031018758	-0.0046928097	-0.0017973429	-0.005676561	-0.004323058	-0.0020709385	-0.0016463874	-0.0011717998	-0.0026016592	-0.0010185853	-0.00042374592	-0.0023162519	-0.0021697376	-0.0019951116	-0.00392266	-0.0017323043	-0.0014661739	-0.0027302052	-0.0013800439	-0.0031798196	-0.0009999934	-0.0006480047	-0.0045214216	-0.008147622	-0.0076317214	-0.0032528504	-0.0006769499	-0.0022417998	-0.002998888	-0.002295154	-0.00085988786	-0.0025160438	-0.0018079941	-0.0005574802	-0.0033859177	-0.00153216	-0.001916287	-0.001990588	-0.00061112776	-0.0042338213	-0.00093254267	-0.0040085874	-0.0009966646	-0.00038185323	-0.0008037998	-0.002958249	-0.0018306434	-0.0035488727	-0.0033504795	-0.0037888759	-0.0013908953	-0.0005531558	-0.0036737311	-0.0013266202	-0.0026587348	-0.0011676179	-0.0010159877	-0.0017212597	-0.0012257908	-0.0015266112	-0.0010150688	-0.00043663822	-0.0023716993	-0.00067090173
CID91854039-Sp0	1.0	9	-0.011093826	-0.0030115144	-0.006655879	-0.007436499	-0.004101486	-0.004061346	-0.0016029793	-0.0038689754	-0.0054211006	-0.005434481	-0.0087093795	-0.003379933	-0.0016812709	-0.00181521	-0.0049013034	-0.0059997886	-0.010086396	-0.0026166998	-0.0036160022	-0.006452936	-0.003734271	-0.0049258056	-0.003753711	-0.0014303145	-0.0038763753	-0.0028931268	-0.001413166	-0.0021228374	-0.006062931	-0.0050325803	-0.0016195588	-0.0055511366	-0.0041380245	-0.0035845775	-0.0026928787	-0.006225606	-0.008827347	-0.010035217	-0.0034032783	-0.0021975178	-0.0036330363	-0.0077987933	-0.007303141	-0.004872677	-0.0071974047	-0.001483255	-0.0068007954	-0.0045106034	-0.0043509207	-0.004728324	-0.001943657	-0.005134862	-0.006513671	-0.0051123374	-0.0071585816	-0.004470752	-0.0046964977	-0.0019854612	-0.0060886852	-0.004375659	-0.0033095255	-0.0056684944	-0.005331899	-0.0017784757	-0.00695594	-0.007073724	-0.0071850615	-0.007047615	-0.01129266	-0.0037234565	-0.0024891698	-0.002459834	-0.0011810364	-0.002095935	-0.000450168	-0.0074730758	-0.0066043637	-0.0025525284	-0.0007731282	-0.0021411988	-0.0009983	-0.0034172514	-0.0039186403	-0.004618359	-0.003999897	-0.0016547856	-0.0054937145	-0.002671453	-0.0029300335	-0.0013107705	-0.0022814518	-0.00459079	-0.0025913725	-0.0029323702	-0.006100437	-0.0016751983	-0.0024031752	-0.002792801	-0.002761696	-0.0025516583	-0.0051362733	-0.0038410414	-0.003712015	-0.00065491034	-0.005413196	-0.0061550722	-0.0061347876	-0.0063111344	-0.00303759	-0.0019763082	-0.0031045338	-0.0032205752	-0.0029038854	-0.0026124155	-0.0036366645	-0.0017404404	-0.0007266967	-0.0027409436	-0.002646061	-0.0041206283	-0.0035826904	-0.00093625096	-0.009534571	-0.0011212378	-0.005598362	-0.0012231458	-0.0014787702	-0.00087291177	-0.0018157437	-0.0059283325	-0.008827884	-0.0047971257	-0.0033037357	-0.0008262332	-0.002143161	-0.0040636603	-0.0016371887	-0.0025534618	-0.0022964552	-0.002348833	-0.0022908845	-0.0022207254	-0.0039003252	-0.0016611046	-0.0010771051	-0.0030748986	-0.0011279827
CID92259214-Sp0	1.0	9	-0.0068615773	-0.0032939755	-0.005042723	-0.0032533768	-0.0026734448	-0.00251992	-0.0009646802	-0.0014767627	-0.0028474592	-0.002720055	-0.004387569	-0.004769024	-0.0013632808	-0.0017427622	-0.002385243	-0.00309885	-0.0050552697	-0.003352471	-0.003431363	-0.0039375187	-0.00071530876	-0.0051941713	-0.0040146112	-0.0015116131	-0.0017090153	-0.0013299307	-0.00082995585	-0.0013471488	-0.0030134749	-0.0019230476	-0.00077683025	-0.0026449503	-0.0005058323	-0.0015426595	-0.00390953	-0.0038992714	-0.004138357	-0.004176406	-0.0026606333	-0.0015206456	-0.0017248115	-0.00089539087	-0.006526232	-0.0014085695	-0.0027851418	-0.0014542139	-0.004693271	-0.0028087844	-0.0058207223	-0.0046175523	-0.0021635091	-0.004319142	-0.0032396342	-0.0024527896	-0.0015634161	-0.0017942372	-0.00369787	-0.00042187414	-0.0073182234	-0.0015525861	-0.0036884323	-0.0016357305	-0.0015467271	-0.0015221424	-0.003799688	-0.0014790818	-0.0055928384	-0.0057551432	-0.008216631	-0.0026345789	-0.0006560272	-0.0020443704	-0.0022817922	-0.0020924646	-0.0005321013	-0.003964021	-0.003694509	-0.00058593776	-0.00025852286	-0.00021589542	-0.00090484426	-0.0017212977	-0.0021118685	-0.0022969798	-0.005257415	-0.0009957571	-0.003936602	-0.002638961	-0.0011534037	-0.00045060183	-0.0007222827	-0.0021409418	-0.0020676116	-0.0010698137	-0.003898923	-0.0019347596	-0.001537568	-0.0026043581	-0.0024044134	-0.0008540933	-0.0019607076	-0.0023610569	-0.0035194291	-5.715659e-05	-0.0036766224	-0.0033494588	-0.005653261	-0.006027656	-0.0017206719	-0.0012368063	-0.0018675815	-0.001909736	-0.0016679186	-0.0015668513	-0.0026007753	-0.0011579603	-9.3714814e-05	-0.001947955	-0.0019305961	-0.0034037908	-0.002109611	-0.0012599963	-0.0069573927	-0.0009748039	-0.0025716277	-0.0020507355	-0.0027381352	-0.0008868326	-0.0019795187	-0.004366658	-0.00578941	-0.004300707	-0.0022198725	-0.00028508375	-0.0012767304	-0.0023462395	-0.0005086319	-0.0026444453	-0.0026088564	-0.0022301136	-0.0008599681	-0.0024490787	-0.0020991638	-0.0011735031	-0.0011224927	-0.00096017856	-0.0009184018
CID168374982-Sp0	1.0	9	-0.006184204	0.015417647	-0.0044374657	-0.0070860814	-0.0014483515	-0.0030299404	-0.00066875137	-0.0033488935	-0.0036054032	0.21770662	-0.0027063133	-0.0049668313	-0.002099669	-0.0018643478	-0.0018872271	-0.0029761833	-0.007363905	-0.0005736134	-0.0013411609	-0.0033534353	-0.003348911	-0.0039384672	-0.003611058	-0.0025664696	-0.0020418367	-0.0022087032	-0.0013370708	-0.0022485463	-0.003611433	-0.0033914521	-0.0020059694	-0.0026763794	-0.001606431	-0.0007842559	-0.0033849333	-0.008048536	-0.008618643	-0.0028835752	-0.0022663507	-0.0015189174	-0.004119428	-0.004434947	-0.005417896	-0.005133404	-0.004858192	-0.0011694898	-0.0061728186	-0.0032374905	-0.005800272	-0.0038101836	-0.0048269834	-0.0018369245	-0.00151174	-0.007269154	-0.0007180261	-0.0007663655	-0.0037636529	-0.0038203362	-0.004104163	-0.0027554794	-0.0031923824	0.03230996	0.08753846	-0.0011936926	0.20181274	-0.0035331147	-0.006567149	-0.004885724	-0.0035847237	-0.00082440965	-0.0016825729	0.03575592	0.07775966	-0.00058443047	0.21520783	-0.0050808373	0.2789097	-0.0010998404	0.032993607	-0.0018826324	-0.00029809008	-0.0014122961	-0.0028581102	-0.0017525066	-0.005151221	-0.0021825144	-0.0070117377	-0.004984936	-0.0023968287	-0.0013711109	-0.002172728	-0.0032286786	-0.00052133534	0.098875694	-0.0029641646	-0.0024290814	-0.0023708344	-0.004303217	-0.0033036484	-0.0032119954	-0.002297985	-0.0012384179	-0.0039538657	-0.001522446	0.28132325	-0.0062312	-0.007068105	-0.008040889	-0.003980939	-0.0012431006	-0.0010110693	-0.0023997405	-0.0029199123	-0.0012402781	-0.0032203558	-0.0024121115	-0.00053813215	-0.004298407	-0.0013659942	-0.0021457784	-0.0033006626	-0.0010677062	-0.003466357	-0.00046764783	-0.0050895396	-0.0009625073	0.33080962	-0.0014638385	-0.0030062348	-0.0014438529	-0.0026750227	-0.0034193215	-0.0032627576	-0.0012972032	0.018546514	-0.0033538204	-0.0005934852	-0.0029536283	-0.0013785431	-0.002300688	-0.0022137542	-0.002225714	-0.001809365	0.0042497125	-0.00051764376	-0.0022722757	-0.0007033516
CID56836464-Sp0	1.0	9	-0.01031796	-0.0022291222	-0.003696708	-0.004984389	-0.0039774613	-0.0044802786	-0.0014592891	-1.9198591e-05	-0.0047127195	-0.004098366	-0.007119889	-0.0017929485	-0.0031220382	-0.00081746234	-0.005307471	-0.0052581797	-0.010354059	-0.0045780432	-0.004974093	-0.005501999	-0.003092066	-0.005043394	-0.0028087837	-0.00051590224	-0.0019762854	-0.002599185	-0.00087237975	-0.002257047	-0.0056710425	-0.0031667738	-0.00030496606	-0.0047494574	-0.0021595831	-0.0027714563	-0.0028527442	-0.0035232326	-0.005986776	-0.0066934703	-0.0017019404	-0.0013418046	-0.0031354886	-0.0059511582	-0.009858487	-0.0039402256	-0.006789031	-0.0016284718	-0.0066941935	-0.0059499517	-0.00416774	-0.004846564	-0.0023812712	-0.007214075	-0.0048339386	-0.0025927373	-0.0073175593	-0.0028946914	-0.0052473745	0.024614982	-0.0070517263	-0.0030020082	-0.004456891	-0.00662073	-0.006531465	-0.0014332496	-0.006725351	-0.0035729154	-0.005124396	-0.0052057896	-0.010374179	-0.0053897183	-0.00041549632	-0.0026558542	-0.002017761	-0.0014888939	-0.0010454489	-0.0077977017	-0.00775749	-0.0028066954	-0.0009257321	-7.381108e-05	-0.000685889	-0.005221849	-0.0052253637	-0.006186062	-0.002435316	-0.00071426254	-0.0031939936	-0.002122553	-0.0013039109	-0.00094376475	-0.0006822515	-0.003991333	-0.0023366436	-0.0024353408	-0.003847166	-0.0018126803	-0.0019656776	-0.0013559134	-0.0019099826	-0.00077647343	-0.006332668	-0.0040951413	-0.0011348724	-0.0005175052	-0.005289702	-0.004933524	-0.0053921626	-0.0067112115	-0.0011261693	-0.0018442238	-0.0072330064	-0.0036881482	-0.0013657644	-0.0015242054	-0.0016872744	-0.0013092591	-0.00055035634	-0.0018411243	-0.0024426898	-0.0032487118	-0.0025529119	-0.0014292513	-0.00864742	-0.000537274	-0.0038210158	-0.0017213563	-0.0026402744	-0.0007303887	-0.0020598036	-0.004986745	-0.0070608924	-0.0047282074	-0.00217062	-0.000112740025	-0.0026450735	-0.0031216033	-0.0019523897	-0.0020174698	-0.00031745035	-0.0009316449	-0.0028217917	-0.0020806608	-0.0016579768	-0.0009854209	-0.0009378523	-0.0025164383	-0.0010099682
CID91858066-Sp0	1.0	9	-0.0055497712	-0.0028273263	-0.006677758	-0.002216809	-0.0008774478	-0.0022192337	-0.00083854503	-0.009211456	-0.007228578	0.102953605	-0.006467767	-0.007418418	-0.0013676223	-0.0033944964	-0.0027694195	-0.0077598384	-0.015689932	-0.0014629444	-0.0021659664	-0.004332814	-0.0011431105	-0.001649847	-0.0016809923	0.20309104	-0.0022765673	-0.0026769594	-0.00025903175	-0.0022814295	-0.0026148343	-0.0069336137	-0.0018208518	-0.00607632	-0.0054335725	-0.0015395569	-0.0012191039	-0.008540869	-0.010557374	-0.0036482583	-0.0023469185	-0.002980552	-0.0012861309	-0.0046833637	-0.0005508102	-0.0022632095	-0.003346639	-0.0013948315	-0.0035610127	-0.004829921	-0.0057236324	-0.0043492396	-0.0030196258	-0.00057298277	-0.0043015704	-0.0074065006	-0.0047855033	-0.0014531346	-0.0027928401	-0.0034024909	-0.003353334	-0.00067541096	-0.0026191974	-0.0045257825	-0.0014357798	-0.00041512505	-0.0016513239	-0.008810005	-0.0032466566	-0.0022775044	-0.005552272	-0.0025065083	-0.005572695	-0.0011805061	-0.0012613819	-0.0023274026	-0.0017925437	-0.0051851147	0.22048423	-0.0022424818	-0.00042439337	-0.0010398902	-0.0018230269	-0.0043349997	-0.0028577782	-0.0024467679	-0.0060306317	-0.0018611723	-0.0070339805	-0.0049794647	-0.0025617557	-0.0024450314	-0.004695468	-0.001308579	-0.00067730446	-0.0026602035	-0.0038253702	-0.0013941447	-0.0005015893	-0.0016869387	-0.0035774729	-0.0023268827	-0.0036178266	-0.0022675793	-0.0066324323	-0.0004326608	-0.0021534103	-0.0027493213	-0.0077179507	-0.0025034195	-0.0030119226	-0.0005831881	-0.00021704381	-0.0020344853	-0.0024004802	-0.0014400724	-0.005092337	-0.0035017994	-0.00065498997	-0.004915229	-0.0017892395	-0.0038442456	-0.0024693194	0.015727518	-0.005405559	-0.0030701926	-0.006749579	-0.002279832	-0.0019291783	-0.0021417362	-0.0054780683	-0.0032705246	-0.005138657	-0.0016075546	-0.0036785454	-0.0021381371	-0.00058831915	-0.0037191724	-0.0013973566	-0.0037892156	-0.0033043835	-0.002815013	-0.0030336624	-0.00044881876	-0.0026615444	-0.0022865448	-0.0007838935	-0.002604887	-0.0006435464
CID146672857-Sp0	1.0	9	-0.007297539	-0.0012736022	-0.004058208	-0.006929597	-0.003396533	-0.00050938287	-0.00058792473	-0.007841179	-0.008796348	-1.0192125e-05	-0.0066605266	-0.0075697177	-0.002223827	-0.002933363	-0.002981377	-0.004871528	-0.012735802	-0.0034535776	-0.004100966	-0.006181732	-0.0026031064	-0.0018537833	-0.00027866653	-0.0028206496	-0.0019726572	-0.004134293	-0.00061195216	-0.0021058645	-0.00045062415	-0.006682499	-0.0020787425	-0.006235678	-0.008531312	-0.0038295293	-0.004310016	-0.0075446037	-0.012010082	-0.004041964	-0.0027568112	-0.0028724687	-0.00085219915	-0.007954344	-0.0012036118	-0.0022580079	-0.005131473	-0.0011724584	-0.0037561534	-0.0034687747	-0.008412704	-0.005736879	-0.0032569328	-0.002142333	-0.00802485	-0.005261153	-0.009200749	-0.0011618808	-0.0023548347	-0.0036007073	-0.005048754	-0.004665152	-0.0028844127	-0.0104713375	-0.0067519783	-0.003502433	-0.003449185	-0.0121496655	-0.004829771	-0.0019919723	-0.008034427	-0.0047756103	-0.003914084	-0.00093981763	-0.0011551476	-0.004730681	-0.004614548	-0.006352813	-0.0026032971	-0.002835761	-0.0013987669	-0.0014101043	-0.0020566757	-0.005756239	-0.0027928888	-0.003561156	-0.005904523	-0.0020467776	-0.007945825	-0.0059558228	-0.0015931566	-0.0027872198	-0.0037393342	-0.0030615537	-0.0010961877	-0.0040929625	-0.0036411388	-0.0011405728	-0.0030696185	-0.0042271144	-0.0005825782	-0.0022551562	-0.0071064127	-0.0028124307	-0.0037602203	-0.0027406747	-0.0052382317	-0.0031506463	-0.010577613	-0.0048790975	-0.0033650612	-0.00069884857	-0.003228602	-0.0030847837	-0.0034057542	-0.0009738419	-0.001579415	-0.0035608392	-0.0010200895	-0.003861388	-0.0018967103	-0.0012852575	-0.0017112761	0.06286228	-0.0064760577	-0.0045152786	-0.0039668465	-0.00140655	-0.0052745407	-0.0016408026	-0.0038970795	-0.0043304656	-0.00710453	-0.002552593	-0.0031509793	-0.0034101356	-0.0021297531	-0.00596425	-0.0014197525	-0.0024720337	0.047363915	-0.0010253388	-0.0023291777	-0.001426799	-0.003211357	-0.0025047916	-0.00046561338	-0.004442958	-0.0011985373
CID154824243-Sp0	1.0	9	-0.0126992725	-0.0025004824	-0.006179801	-0.00824809	-0.005744501	-0.0015965509	0.015840951	-0.0060942024	-0.008918748	-0.0011653968	-0.007535528	-0.0077689723	-0.002844548	-0.0020897489	-0.0031778004	-0.0049731736	-0.010616176	-0.004360867	-0.0052080327	-0.005822716	-0.0023759075	-0.0021229417	-0.00052551494	-0.0037007022	-0.0019324631	-0.0046788706	-0.0013847783	-0.0021051138	-0.00028198955	-0.005654982	-0.0021449972	-0.0045235185	-0.00782594	-0.0053856242	-0.0040497114	-0.0068438128	-0.011464773	-0.0049019195	-0.0024642556	-0.0042126193	-0.0011902121	-0.009515116	-0.0026580892	-0.003497258	-0.006631565	-0.0011958356	-0.0060391906	-0.0024338413	-0.009610273	-0.00652014	-0.0036580272	-0.0049008895	-0.0083792675	-0.0036089222	-0.00807716	-0.0013625877	-0.0053276066	-0.003745498	-0.008037605	-0.005746821	-0.0044209766	-0.009377187	-0.0062949974	-0.0046162624	-0.0048549417	-0.012016967	-0.0055257957	-0.0034332806	-0.010364013	-0.00575876	-0.0028988947	-0.0016873874	-0.0022602864	-0.006237882	-0.0062611345	-0.0058608768	-0.005566502	-0.0043441746	-0.0015572932	-0.0014721971	-0.0017698759	-0.0062957965	-0.0018449301	-0.0024117515	-0.003913519	-0.0022105488	-0.005796756	-0.0043919296	-0.0021594053	-0.0020036453	-0.002334175	-0.0035469648	-0.002228367	-0.0035673128	-0.004804981	-0.0012609158	-0.004270649	-0.0053958404	-0.0011229687	-0.0027947659	-0.0083584525	-0.0027639722	-0.0056536337	-0.0028234976	-0.0071265125	-0.0027263092	-0.00990382	-0.005285248	-0.0033085686	-0.0013409951	-0.0042662383	-0.0037052345	-0.0025027948	-0.0014144187	-0.0012114577	-0.0027404898	-0.0008816578	-0.003005001	-0.0024456515	-0.0010874178	-0.0012329099	0.049224842	-0.008555478	-0.0055865864	-0.0031703564	-0.0027688758	-0.0061303335	-0.0014969946	-0.005279989	-0.005939163	-0.008032917	-0.0029345814	-0.0033496737	-0.0034170088	-0.0022099458	-0.0052891425	-0.0017700708	-0.0020131294	-0.00030046495	-0.002388686	-0.0018573119	-0.001819278	-0.0044939904	-0.0023938548	0.019785445	-0.004092225	-0.0014887028
CID156615033-Sp0	1.0	9	-0.0035603184	-0.0023296047	-0.004324555	-0.0045852386	-0.0022663586	-0.0032635676	-0.0007041192	-0.008355741	-0.006891954	0.24879566	-0.0053017014	-0.006821262	-0.002093535	-0.0015521587	-0.0013614967	-0.002900475	-0.01385984	-0.0016317415	-0.0027392295	-0.0043241032	-0.0030158428	-0.0009934729	-0.000284969	-0.00063002243	-0.0017314821	-0.0017514514	-0.00039166014	-0.0019188544	-0.0024165653	-0.005173117	-0.002949386	-0.006649948	-0.0040745954	-0.0037562423	-0.0015892888	-0.0055442164	-0.007890404	-0.006312192	-0.0038709664	-0.00271754	-0.0043127155	-0.0051565776	-0.00023523673	-0.004984155	-0.0038249074	-0.0008164878	-0.0029814173	-0.0014935547	-0.002606968	-0.00163456	-0.0031282748	-0.0013475029	-0.0032512557	-0.0073557687	-0.0073238253	-0.002718373	-0.002205384	-0.004042322	-0.002170353	-0.0018314637	-0.0024961955	-0.011523665	-0.004983566	-0.0006842318	0.18609567	-0.0068265614	-0.0018108464	-0.0012124309	0.030953463	-0.0043165465	-0.003992397	-0.0014932982	-0.00040672187	-0.0017260596	-0.0014472577	-0.0065740016	0.46742797	0.0031135685	-0.0013895722	-0.00180045	-0.002166252	-0.006352134	-0.006033597	-0.0060652834	-0.0065715695	-0.0012324846	-0.0069703143	-0.006641498	-0.002090005	-0.0031909638	-0.0038369515	-0.0010190869	-0.00038414134	-0.005360919	-0.0010408977	-0.00039957045	-0.0036446946	-0.0048652203	-0.002578273	-0.0025727467	-0.0039249137	-0.0041515687	-0.0053120456	-0.000641022	0.12534389	-0.005392952	-0.010671278	-0.0050963173	-0.0005750133	-0.0010112101	-0.00484381	-0.0064995885	-0.00068216585	-0.00077151816	-0.002268777	-0.0044812034	-0.000740109	-0.00510477	-0.0022487745	-0.00080299086	-0.0023125734	-0.00030958318	0.009074418	-0.0012659603	-0.0051063383	-0.0007300777	-0.0020457618	-0.0006997591	-0.003066908	0.09173271	-0.00014830376	-0.0035516012	-0.0022685262	-0.0011675964	-0.0022667393	-0.003036738	-0.0009637931	-0.0035578373	-0.0026500823	-0.0018587434	-0.0021670058	-0.0019716232	-0.0019467982	-0.0026879366	-0.0007982856	-0.0040318132	-0.00082898675
CID91849187-Sp0	1.0	9	-0.0063440977	-0.00022934521	-0.0038681	-0.0049073463	-0.0023492738	-0.0023865497	-0.0010258082	0.00861375	-0.0032051837	-0.0011603023	-0.004807761	-0.0026952778	-0.0017316815	-0.000993304	-0.0032791924	-0.002153422	-0.0058286046	-0.0025539943	-0.0026698934	-0.00380706	-0.002377081	-0.0019244363	-0.0014630608	-0.0010690164	-0.0018430261	-0.0022231452	-0.00095321436	-0.0017335392	-0.0031698367	-0.003166361	-0.001067758	-0.0032321182	-0.0018642019	-0.0023978727	-0.002254261	-0.0034486672	-0.0043181097	-0.0043463237	-0.0022824365	-0.0011419067	-0.002982213	-0.0043656467	-0.0036431781	-0.003255246	-0.0037562146	-0.001054442	-0.0036362389	-0.0027645847	-0.0035901894	-0.0034204395	-0.001714541	-0.0039941208	-0.0027410483	-0.0028237414	-0.004577622	-0.0018100917	-0.003074194	-0.0019158856	-0.0032421623	-0.0023365447	-0.002994364	-0.0037278885	-0.0030915767	-0.0011169211	-0.003124569	-0.0031592755	-0.0042360346	-0.0034279434	-0.005132776	-0.0027022394	-0.00034658654	-0.0013984194	-0.0014221927	-0.0015404277	-0.00108891	-0.0048650415	-0.0024422675	-0.0019399902	-0.00031872067	-0.001367414	-0.000776612	-0.0027445427	-0.0023008867	-0.0026542686	-0.0023916103	-0.0011468165	-0.0030223876	-0.0019657006	-0.0012340737	-0.0016162383	-0.00030066798	-0.0028265	-0.0013143598	-0.0006205336	-0.002249752	-0.0015948821	-0.001974995	-0.0023948457	-0.001644098	-0.00140067	-0.003631006	-0.0022175827	-0.0026518335	-0.0009276658	-0.002602241	-0.005105856	-0.0052130413	-0.0060384558	-0.0019003848	-0.0013311048	-0.0027798214	-0.0027067538	-0.001610604	-0.0011905615	-0.0022824768	-0.0013933867	-0.0005014393	-0.0025572355	-0.0018256115	-0.0014816318	-0.0017748125	-0.0007516452	-0.00403892	-0.0010213413	-0.0030688613	-0.00070236047	-0.0018984907	-0.00070324936	-0.001796717	-0.0023584277	-0.0033659951	-0.003042763	-0.0027205353	-0.0007369575	-0.0010919624	-0.0025903785	-0.00093656156	-0.0013957951	-0.0010454794	-0.000738724	-0.0016871496	-0.0014640734	-0.0013444287	-0.0008189468	-0.0004414056	-0.0023334995	-0.0008775597
CID96358136-Sp0	1.0	9	-0.005708767	0.027135774	-0.0021420105	-0.00554171	-0.0013594116	-0.002272189	-0.0008578543	-0.0006859261	-0.0040536225	0.2119962	-0.0024436265	-0.0044655646	-0.0015749881	-0.0014218119	-0.0019906966	-0.0029430129	-0.008300442	-0.0013241748	-0.0015594471	-0.0041192216	-0.00296357	-0.0026445682	-0.0020768365	-0.002069229	-0.001621067	-0.0015640679	-0.00094462646	-0.0020375724	-0.0022061882	-0.0031826454	-0.001548626	-0.002530943	-0.0018450913	-0.0010362071	-0.0019106483	-0.005610533	-0.0066314777	-0.00066795654	-0.0016814814	-0.0015506585	-0.0028821852	-0.0023715347	-0.0047990116	-0.003590382	-0.0040103868	-0.0012264074	-0.005926241	-0.0032953678	-0.00449895	-0.0038146824	-0.0033506039	-0.0032807041	-0.0022678124	-0.00559557	-0.0027886718	0.04676477	-0.004242337	-0.0019044544	-0.004440498	-0.0016978271	-0.0035662402	-0.0022800702	-0.0010968476	-0.00068428635	0.05549985	-0.0025687518	-0.0049918466	-0.0037086536	-0.0032284474	-0.0019511034	-0.00022375146	-0.0004068838	-0.00017306532	-0.0004957818	0.062454198	-0.004722837	0.240983	-0.0011168192	0.0008465787	-0.0012516225	-0.00048188167	-0.0028918018	-0.0028563398	-0.0021572486	-0.004976744	-0.0018330349	-0.0064266836	-0.0047208685	-0.0017911069	-0.0013537273	-0.00073775725	-0.0025363893	-0.0006975963	0.0024027608	-0.0015812656	-0.0022903027	-0.0017804629	-0.0035828995	-0.0017826329	-0.0016157249	-0.002191381	-0.0010540996	-0.002151806	-0.0009112534	0.0428304	-0.0043067485	-0.006564062	-0.0070346836	-0.0028966272	-0.000674562	-0.0026009541	-0.0030960038	-0.002370896	-0.0008448576	-0.0025976556	-0.0016261261	-0.00051713217	-0.0031500836	-0.00128039	-0.0019323336	-0.0020651198	-0.0011697616	-0.0029524404	-0.0008684613	-0.0034772237	-0.0009015301	0.05643573	-0.00073459424	-0.0030868014	-0.0009579455	-0.0022591313	-0.0029538386	-0.0034896277	-0.001125117	-0.00026868095	-0.0033736955	-0.0008987246	-0.0027880678	-0.000876576	-0.00088738126	-0.0017536902	-0.001299251	-0.0013517685	-0.00078925927	-0.00033123585	-0.0016828526	-0.00080395496
CID91854039-Sp0	10.0	9	-0.0073302495	-0.0010981682	-0.0029747575	-0.005394481	-0.0049701044	-0.0031524657	-0.00063287374	-0.0019398849	-0.003001168	-0.004400712	-0.0067982953	-0.0019204471	-0.0013238301	-0.0015230388	-0.004517453	-0.005337252	-0.003373567	-0.002783012	-0.0031245737	-0.0045911176	-0.0035406095	-0.0052628545	-0.0028385045	-0.00198641	-0.0031870764	-0.001241524	-0.0016543397	-0.0014004643	-0.006617494	-0.003806648	-0.0018963557	-0.004031708	-0.0027992316	-0.004146834	-0.0010216151	-0.0036690873	-0.0044371956	-0.00799211	-0.0030288945	-0.0022799717	-0.004450953	-0.0077097598	-0.009236401	-0.0056469003	-0.004969012	-0.0014093143	-0.0064266482	-0.0029067376	-0.0044116355	-0.0028101623	-0.0027845963	-0.0024026206	-0.0035535188	-0.0046667075	-0.0042345594	-0.0044975094	-0.0038962804	-0.0015218849	-0.004589631	-0.0037232612	-0.0029803382	-0.003008852	-0.0033940347	-0.0003684234	-0.0060682627	-0.0041407216	-0.004915681	-0.0044800327	-0.007412303	-0.003434838	-0.00067943695	-0.0002340149	-0.0006277786	-0.0021523042	0.098219596	-0.0049828244	-0.0058583254	-0.001971675	-0.000362884	-0.002016933	-0.00083099824	-0.0033495778	-0.0030941644	-0.002084702	-0.0046330257	-0.0017195027	-0.0052520274	-0.002233463	-0.0021652547	-0.0010748161	-0.0010311593	-0.0032667916	-0.002692496	-0.0028230285	-0.004303512	-0.0013817477	-0.0026703638	-0.0011250775	-0.0026348312	-0.0025712436	-0.0052359425	-0.0037025635	-0.0012820428	-0.0006567729	-0.006145471	-0.005329317	0.05497349	-0.005277251	-0.0011533943	-0.0012995502	-0.0053389585	-0.0047895266	-0.0020231472	-0.0023549495	-0.0035602627	-0.001313045	-0.0009547026	-0.002717949	-0.0018047644	-0.0039054651	-0.004202127	-0.0025473982	-0.0056648785	-0.0015867236	-0.0049748984	-0.00061943213	0.14241888	-0.0010959234	-0.0025777565	-0.004049255	-0.0063229334	-0.0036502003	-0.0015135544	-0.000692907	-0.0015405624	-0.0036007285	-0.00047831237	-0.0024546455	-0.0017301379	-0.0026095253	-0.0015777474	-0.0014336994	-0.0028722952	-0.0013688634	-0.0011284216	-0.003173699	-0.0010347948
CID92259214-Sp0	10.0	9	-0.004686505	-0.002255197	-0.0035658276	-0.0045035374	-0.0019846836	-0.002637806	-0.00081341027	-0.00017508015	-0.002016912	-0.001094896	-0.0030359258	-0.005765455	-0.0012946953	-0.0014580467	-0.002266309	-0.0028220331	-0.0020597684	-0.0026295613	-0.00233075	-0.0032233202	-0.0009586307	-0.0056931907	-0.0039731464	-0.002873948	-0.0015564392	-0.00014871212	-0.0010537463	-0.0018611164	-0.003203715	-0.0010830591	-0.0011137832	-0.0027937188	0.03208688	-0.000553049	-0.004081387	-0.0034161862	-0.0022772597	-0.0020439795	-0.0023466349	-0.0010321215	-0.001954628	-3.610885e-05	-0.007061829	-0.0013054189	-0.0018627461	-0.0010751709	-0.0048330287	-0.0023285742	-0.0063905246	-0.0037865255	-0.0027871318	-0.0033569478	-0.003161921	-0.0028952383	0.07037177	-0.00066525943	-0.0034910142	-0.00094382896	-0.0068202447	-0.0011913215	-0.003518235	0.06723637	0.042835604	-0.001083868	-0.0029615473	-0.00031267016	-0.005616753	-0.0054525738	-0.006957148	-0.002085254	0.008897553	-0.00091443094	-0.0012527141	-0.0017401328	0.07998075	-0.002640173	-0.0013742108	-5.5473406e-06	-1.06311945e-05	-0.00063640386	-0.00029327063	-0.00080080156	-0.0018989668	-0.0016006526	-0.005774585	-0.0011650298	-0.00455287	-0.002226243	-0.0012963975	-0.0012092142	-0.00042159142	-0.0026337716	-0.0015396454	-0.0005112094	-0.002836294	-0.0023794028	-0.0015501599	-0.0028096014	-0.0024266127	-0.0010991975	-0.0005557457	-0.0016085459	-0.0028065352	-0.0003012808	-0.0029072394	-0.004221783	-0.0033686196	-0.0065839365	-0.0016763898	-0.0011824099	-0.0021271312	-0.0022347958	-0.0019659265	-0.0017430321	-0.0030828172	-0.001229629	-0.00017103435	-0.0025529875	-0.0019235992	-0.0032157495	-0.0028122219	-0.0022525354	-0.005984236	-0.0010428398	-0.0029521121	-0.0019952445	-0.001176822	-0.0008265387	-0.0019284919	-0.0037570694	-0.004290031	-0.004169517	-0.0019014315	-0.0006781851	-0.0010476665	-0.0020889565	-7.328452e-05	-0.0025003003	-0.0028218236	-0.002779406	-0.00057125924	-0.002128509	-0.0017940665	-0.0011842577	-0.0014688992	-0.00071957073	-0.00092854083
CID168374982-Sp0	10.0	9	-0.004984706	0.033063263	-0.0031836282	-0.006566331	-0.0010028739	-0.002749433	-0.00059648143	-0.0030174279	-0.0031006092	0.33982968	-0.0009975497	-0.0055674175	-0.0019455889	-0.0017417985	-0.001231147	-0.002556349	-0.005123492	0.036611397	-0.00064944476	-0.0021981113	-0.0032872802	-0.004632358	-0.0040919255	-0.003221344	-0.0019235534	-0.0013875181	-0.001593556	-0.002182382	-0.0036481523	-0.0028097152	-0.0024099618	-0.0016789426	-0.0005859132	-0.000374654	-0.0029654214	-0.008023828	-0.007548377	-0.0009926807	-0.0020350302	-0.0013823569	-0.0039992887	-0.0034468935	-0.0056946916	-0.00496766	-0.0038539816	-0.001414181	-0.0066086194	-0.0025443328	-0.005147398	-0.0026428502	-0.0047615105	0.027129514	-0.0010921056	-0.007802466	0.14203873	0.0036848471	-0.0037719372	-0.004014741	-0.003791792	-0.0020925205	-0.0024667939	0.20761433	0.27185053	-0.0006479742	0.3139245	-0.0022059714	-0.00652386	-0.0048616836	-0.001946964	-0.00017593091	-0.0011048127	0.13995612	0.13474564	-0.00016117311	0.29944748	-0.0035710835	0.46195027	-0.00077775714	0.042900268	-0.0018413946	-0.00021148783	-0.00036637252	-0.0021980687	-0.00046253105	-0.0053915484	-0.0022804758	-0.0068500987	-0.0053476053	-0.0023081421	-0.0012145219	-0.0019134312	-0.0029460506	-0.000116824536	0.09616496	-0.002630262	-0.002524996	-0.0024424104	-0.004391333	-0.0033801633	-0.0032784517	-0.0015088833	-0.00084889214	-0.0031098493	-0.0016849644	0.3563884	-0.0058760415	-0.0047304495	-0.0066833226	-0.0036846315	-0.0011919023	-0.0008093822	-0.0023877493	-0.0027966397	-0.0011264144	-0.0030955449	-0.0022035337	-0.00053302426	-0.004409396	-0.0011673004	-0.002377912	-0.003470752	-0.0015694427	-0.0020999662	-0.00044439008	-0.0052825613	-0.0011423262	0.54426104	-0.0013672125	-0.0028008982	-0.0007198252	-0.0013881602	-0.0028658756	-0.0022744606	-0.0013041671	0.07198707	-0.003004217	0.0031535774	-0.0027618124	-0.0011883777	-0.0026352287	-0.0019214249	-0.002316178	-0.0017528819	0.007631179	-0.0006788967	-0.001984586	-0.00080478634
CID56836464-Sp0	10.0	9	-0.008233308	-0.0010587397	-5.860556e-05	-0.0031673561	-0.0039725513	-0.0037280966	-0.0009249912	0.2068333	-0.003144185	-0.0027084202	-0.0049223113	-0.0007154095	-0.0028014176	-0.0011540077	-0.0043654577	-0.0049855253	-0.0054738456	-0.0039269514	-0.003869667	-0.004191476	-0.002444226	-0.00552279	-0.0028281682	-0.0017412647	-0.0015938766	-0.00082832045	-0.0012640846	-0.0014327089	-0.006258437	-0.001880376	-0.0007363036	-0.0037248326	-0.00011958792	-0.0023173222	-0.0012566106	-0.0023280624	-0.0035310383	-0.004182422	-0.0014147423	-0.0010661756	-0.0033239846	-0.0048651886	-0.011587908	-0.0039459453	-0.0054342547	-0.001985419	-0.008339587	-0.0050020916	-0.0034873965	-0.0032006865	-0.0026197827	-0.0051086973	-0.0032009077	-0.0030331102	-0.00486942	-0.0018883109	-0.005579955	0.19261622	-0.006668834	-0.0025646712	-0.004208775	-0.003711073	-0.004604182	-9.196769e-05	-0.0059445095	-0.00012252537	-0.0035986507	-0.0037748879	-0.006949399	-0.0058526555	0.1492776	-0.00094291975	-0.0012561266	-0.0002586638	0.05062694	-0.0061449325	-0.006343801	-0.002179049	-0.0006223957	-0.00036675233	-0.00076172675	-0.004334512	-0.0045950464	-0.004218287	-0.0036050286	-0.0009044298	-0.00354733	-0.0021291703	-0.0006632712	-0.0009207244	0.05229836	-0.0033923201	-0.0022022845	-0.0022180376	-0.0029329401	-0.0017578421	-0.0021596698	-0.0012983546	-0.0016239879	-0.0014734727	-0.0048605693	-0.0036471183	0.10921954	-0.0009255303	-0.00535148	-0.00404971	-0.00080243824	-0.00533316	0.0036279897	-0.0014627157	-0.009233122	-0.004634589	-0.0012058644	-0.001298078	-0.0017468318	-0.00059464894	-0.00065410254	-0.0022940165	-0.0024156251	-0.0029946961	-0.0029887208	-0.0026368683	-0.0053366367	-3.088219e-05	-0.0038770817	-0.0011921487	0.07123276	-0.001136249	-0.002821769	-0.0029693784	-0.0047155553	-0.0038834899	-0.0005260543	-2.7139895e-05	-0.0022922393	-0.0023818766	-0.000872782	-0.0023042038	-0.0002931447	-0.001408709	-0.0025387492	-0.002479215	-0.0018198735	-0.0019041082	-0.0009469015	-0.001943224	-0.0010269205
CID91858066-Sp0	10.0	9	-0.0036142212	-0.0026650182	-0.0035402174	0.12005244	0.086348936	-0.0004419383	0.0021676421	-0.007305702	-0.0073774066	0.4871447	-0.0023224514	-0.010147237	-0.0015123473	-0.00212088	-0.0020850417	-0.0071550747	-0.011386209	0.099615045	0.0033557473	-0.0019068385	-0.0008407415	0.014815822	-0.0005385009	0.22131382	-0.00070790376	-0.0026039379	-0.000577122	-0.001595719	-0.0020046658	-0.0064771855	-0.0016949461	-0.004975253	-0.0026146579	-0.00023548187	-0.00070384145	-0.0073706466	-0.0060627847	0.05783474	-0.00085468736	-0.0022596903	-0.002233472	-0.003494953	0.028675018	-0.0025413386	-0.002982542	-0.0017647134	-0.0055389362	-0.0030755328	-0.0036885997	-0.0009816446	-0.0017265143	0.18610668	-0.0034508954	-0.00835993	0.090333514	0.05353076	-0.0036281305	-0.0031694782	-0.0008596557	0.03000881	-0.0022228593	0.06392236	0.38898024	-6.680384e-05	0.069853306	-0.004335178	-0.0019907013	-0.0014567537	-0.0013092372	-0.0017518547	-0.004083592	0.09824748	-0.000710716	-0.0015800591	-3.1912397e-05	-0.0014373205	0.91195506	-0.0017210003	0.006798836	-0.0011337659	-0.0007017017	-0.00046856594	-0.0016794628	0.12537651	-0.0060584173	-0.002373729	-0.007805188	-0.005257803	-0.0016109183	-0.003668328	-0.0036364137	-0.0027530065	0.0059586205	-0.002214801	-0.0022530619	-0.0024321233	-0.00062141113	-0.0015708876	-0.0035292192	-0.0030241993	-0.001617355	-0.0010275154	-0.0047231964	-0.0017372327	-1.5387135e-05	-0.0019507906	-0.0037924042	0.13866526	-0.0007590383	-0.0016427658	0.010365151	-0.0027804994	-0.0022412804	-0.0010476874	-0.0056590238	-0.0026803773	-0.000654445	-0.005565042	-0.0020325056	-0.0033724078	-0.0030660096	-0.0011496341	-0.0018465196	-0.003151031	-0.007766823	-0.00422539	0.0292774	-0.0027245712	-0.006161791	-0.001572575	-0.0008211407	0.0019097563	-0.0026462933	-0.002131479	0.056292493	-0.0024592532	-0.000227402	-0.002915674	-0.0034755908	-0.00501367	-0.0030740185	-0.0011481794	-0.002106417	-0.0025930398	-0.00089977484	-0.0014053049	-0.0005078902
CID146672857-Sp0	10.0	9	-0.0046056495	-0.0015150176	-0.0025598295	-0.0014969601	-0.002580245	0.21860963	-0.00074686605	-0.0047188164	-0.008069256	0.2656963	-0.0065750876	-0.008497193	-0.0019552752	-0.002321049	-0.0038881178	-0.0057771616	-0.007479863	-0.003996578	-0.0039753104	-0.0048713065	-0.0048609576	0.031502165	0.13166982	-0.00020450803	-0.0020238615	-0.0065950863	-0.0013614217	-0.0015442219	0.14794269	-0.0060453773	-0.0025192138	-0.005651179	-0.007443431	-0.0043361667	-0.0021064812	-0.0048771305	-0.0071185064	-0.0008976189	-0.0014237511	-0.00295852	0.01884682	-0.0046983906	0.25569996	0.023724172	-0.0025891843	-0.0016571428	-0.002886482	-0.0012080381	-0.007146798	-0.0031221802	-0.001766107	0.019806527	-0.0063616894	-0.004738983	-0.0053024576	-0.0011029376	-0.0026973435	-0.0018387423	-0.0019721696	-0.002742363	-0.0035434135	-0.0076753465	-0.0028533158	-0.0036781256	-0.004690621	-0.010174283	-0.000686466	0.14938559	-0.0025935874	-0.002473977	-0.0022128203	0.008120992	-0.0030131703	-0.007736905	-0.005648954	-0.0024619505	0.20822513	-0.0015738476	-0.0007052555	-0.0025840655	-0.00219825	-0.0030362832	0.03831377	0.25141895	-0.0049232054	-0.0026475023	-0.0068991077	-0.007114604	-0.0022440935	-0.0029485847	-0.0034026464	-0.003060867	-0.0024006004	-0.0035639799	-0.0020149557	-0.0020979296	-0.0019470121	-0.00052297645	-0.0013884947	-0.0029961928	-0.005258965	-0.0019094088	-0.0033577569	-0.0034579597	-0.007628823	-0.002125518	-0.005018497	-0.00024251461	-0.0007090469	-0.0014141976	-0.00514556	-0.005766193	-0.0031607281	-0.0008223629	-0.003888679	-0.002548898	-0.0008391701	-0.0033710762	-0.0017758035	-0.0015391851	-0.002917576	-0.00075160817	-0.0016248391	-0.005970663	-0.0044375635	-0.0030944555	-0.008376897	-0.0019523756	-0.0052313367	-0.0015270901	-0.0029031076	-0.0007159233	-0.0019421872	-0.0036966573	-0.001540961	-0.0043752287	-4.2811873e-05	-0.0013332918	-0.0015809509	-0.002251884	-0.0022151151	-0.0020898408	-0.0025818732	-0.0018992793	-0.0005521122	-0.0029626894	-0.0014174575
CID154824243-Sp0	10.0	9	-0.009127701	-0.00247854	-0.0046579666	-0.002814112	-0.0046393154	0.08080632	-0.000612912	-0.0028327645	-0.0066666133	0.3474909	-0.007452803	-0.006965999	-0.001999545	-0.0020782063	-0.003684493	-0.0058660707	-0.0045135003	-0.0044392087	-0.0048505473	-0.00454015	-0.0050296015	0.17158061	0.103601016	-0.0012660803	-0.0022404836	-0.0060705263	-0.0019810235	-0.0021702496	0.1408324	-0.0036310428	-0.0033531992	-0.004655925	-0.0058655613	-0.0054947957	-0.0010385604	-0.003992188	-0.0061714742	-0.0009038989	-0.0012559326	-0.0039028968	0.041403152	-0.0059794304	0.20907009	-0.0006965955	-0.0030064075	-0.0012538393	-0.0045732222	0.025239615	-0.0093237925	-0.0041745785	-0.0024647857	-0.0022471473	-0.006008417	-0.0022824358	-0.00443698	-0.0009878955	-0.005690084	-0.0018332015	-0.003534538	-0.0035787516	-0.0057586282	-0.006029294	-0.0029453703	-0.004176609	-0.004488654	-0.009831248	-0.0009407183	0.07206451	-0.0031911393	-0.0027198195	-0.0014910902	-0.00024993453	-0.0036000675	-0.009050267	-0.0075503364	-0.00223662	-0.0012792384	-0.0020326942	-0.00091378274	-0.0028690875	-0.0021643643	-0.004224726	0.22406827	0.40157357	-0.0032012912	-0.002332127	-0.004482519	-0.004164663	-0.004030187	-0.0022092345	-0.0017972839	-0.0031367245	-0.0031105434	-0.0026831394	-0.0022744609	-0.0018387006	-0.0025000114	-0.0017278106	-0.0018684003	-0.0035528766	-0.004380704	-0.001008749	-0.006175263	-0.0028544497	-0.0077611646	-0.002122343	-0.004413296	-0.002596457	-0.0017114265	-0.0012192074	-0.0064552026	-0.005546654	-0.0025705001	-0.0016862656	-0.0041265464	-0.0015632071	-0.00073507486	-0.003347208	-0.0020900497	-0.0018703238	-0.0028612667	-0.001313603	-0.0032049094	-0.0065418384	-0.0028744854	-0.0038176998	-0.0085494025	-0.0020091243	-0.006823176	-0.0017436584	-0.0031882913	-0.0017391077	-0.0019921213	-0.003953323	-0.0018418141	-0.0025713523	0.0027311724	-0.0010544142	-0.0024160538	-0.0026389414	-0.0013189593	-0.002238046	-0.0034366592	-0.0015969179	0.057420142	-0.003224916	-0.001272696
CID156615033-Sp0	10.0	9	-0.003138914	-0.0024224722	-0.0034719056	-0.0013503592	-0.002958917	-0.0032172496	-0.0006215869	-0.008528843	-0.007436097	0.43275133	-0.0025747174	-0.008063282	-0.0023972322	-0.0010712886	-0.000449527	-0.0023373528	-0.011999462	-0.0003939411	-0.002486239	-0.002840632	-0.004282555	-0.00053517864	-0.00015091203	0.10577254	-0.0018865888	-0.0031317053	-0.0010603681	-0.0018314986	-0.001796603	-0.0066466383	-0.0027188691	-0.0051149977	-0.0036733618	-0.004657009	-0.0016982689	-0.004041475	-0.0050853044	-0.0052007567	-0.0033521282	-0.0030668585	-0.0060475683	-0.005647472	0.07912427	-0.0071403426	-0.0048706136	-0.0015116904	-0.0032387676	0.048305072	-0.002148555	0.0072925133	-0.003546944	0.04626979	-0.0025813468	-0.007641053	-0.0035713573	-0.0026171908	-0.0018075585	-0.0058008474	-0.00048228013	-0.0019678224	-0.0017092946	-0.01001093	-0.0023519825	-0.0011186312	0.35457525	-0.005954874	-0.0014958866	-0.0006752166	0.28535655	-0.00394528	-0.003736133	-0.00036576312	-0.00071649527	-0.0032310977	-0.00067328685	-0.0050101746	0.85234684	0.06470543	-0.001274636	-0.002141356	-0.0018739844	-0.004376402	-0.0064669466	-0.0053046066	-0.0066540865	-0.0021769216	-0.0067379004	-0.008100655	-0.0025561324	-0.0032894271	-0.004283783	-0.00011978816	-0.00056038285	-0.005945248	0.07205278	-0.0010496011	-0.004290993	-0.0038084702	-0.003348827	-0.0036069204	-0.0045087324	-0.0047390964	-0.004302496	-0.00096881523	0.17912418	-0.004110597	-0.009908651	-0.0010217909	0.061786715	-0.0017402698	-0.0046931165	-0.0075649708	-8.375908e-05	-0.0009628794	-0.0022995567	-0.004544231	-0.00053928926	-0.0047712815	-0.0024755704	-0.001191816	-0.0035339657	-0.0021861468	0.29413918	-0.0018010987	-0.0056572054	-0.0006161651	-0.0012106665	-0.0003691948	-0.0027011835	0.18757717	0.17792855	-0.0029420087	-0.0016880397	-0.0008119954	-0.0016028676	-0.0032495437	-0.00010564927	-0.0018306052	-0.0028139793	-0.0034841693	-0.0021043017	-0.0023763434	-0.001783073	-0.0012523752	-0.000967111	-0.0050479923	-0.0011120638
CID91849187-Sp0	10.0	9	-0.0039014525	0.099482045	-0.0026582074	-0.0032433416	-0.0023916725	-0.0019301472	-0.00091546035	0.117261514	-0.0021873934	-0.00021534496	-0.0035772845	-0.0028893691	-0.001663666	-0.0010600861	-0.0026016224	-0.0009849509	-0.0025791782	-0.0013941997	-0.0015588272	-0.0026622629	-0.0016828483	-0.0017971031	-0.0013862983	-0.0013434642	-0.0019062631	-0.0009863145	-0.001178673	-0.0012865169	-0.0028378228	-0.0023646823	-0.0011185626	-0.0012751686	-0.0006605887	-0.0021032821	-0.0016906507	-0.0028598544	-0.0026649656	-0.0022955362	-0.002292865	-0.00085615646	-0.0030344801	-0.00333759	-0.0038244452	-0.003263926	-0.0022185554	-0.0012713189	-0.0034609223	-0.00211506	-0.0023085582	-0.0019117217	-0.0015975533	-0.002262589	-0.0014082968	-0.0031112283	-0.0018223802	-0.0014070135	-0.0027319982	-0.0021987187	-0.0025781349	-0.0018599979	-0.0023824023	-0.0014228467	-0.0009044393	-0.00069580623	-0.0025941285	-0.0010230523	-0.0036125826	-0.0025854697	-0.0027222112	-0.0018813949	0.076276176	-0.00029518618	-0.001025224	-0.0012796975	-0.00036225494	-0.0030138732	-0.0010157353	-0.0015916263	-8.531953e-05	-0.0017832593	-0.0007950432	-0.0019454435	-0.0012887217	-0.0011906291	-0.002475005	-0.0012340815	-0.0027433224	-0.0022823252	-0.0009421725	-0.001776656	0.04240647	-0.0021950922	-0.0010640528	0.021112507	-0.0013847048	-0.0018063876	-0.0017919547	-0.0019604	-0.0016028419	-0.0015742019	-0.0023771601	-0.0018691013	-0.0019490689	-0.0008323661	-0.0027052588	-0.0044369325	-0.002984692	-0.0047588055	-0.0014285988	-0.0011765797	-0.00306624	-0.0029811359	-0.0014489077	-0.0009999849	-0.0023868117	-0.0009407041	-0.00053653197	-0.0026651141	-0.0019580994	-0.0012433376	-0.0017600914	-0.0013372139	-0.002266222	-0.0010283805	-0.003082676	-0.0005179766	0.059971217	-0.00069323555	-0.0017592087	-0.0013795902	-0.0016410954	-0.002192968	-0.0017181347	-0.0007982055	-0.0005721907	-0.0020137185	-0.00015921525	-0.0009601015	-0.00092318654	-0.0008580627	-0.0013604206	-0.0013912568	-0.00095867855	-0.0006102517	-0.00044295113	-0.002096746	-0.00084691937
CID96358136-Sp0	10.0	9	-0.0041149147	0.07395143	-0.0006168885	-0.00448273	-0.0009563786	-0.0020372714	-0.000823546	0.012211572	-0.0034123962	0.3295045	-0.0005494551	-0.0052591274	-0.0012736089	-0.0014849071	-0.0011430191	-0.0023884522	-0.005949587	-0.00021495996	-0.0005697809	-0.002739336	-0.0028931159	-0.003263052	-0.0026576961	-0.0023535308	-0.0015504456	-0.0008405556	-0.0010499146	-0.001955701	-0.0020760659	-0.0028972365	-0.0016186858	-0.0013349494	-0.0010408097	-0.0006488684	-0.0014335228	-0.0051957197	-0.005105845	0.13947922	-0.001794149	-0.0013391604	-0.0027519988	-0.0010037214	-0.004218671	-0.003499074	-0.0028052155	-0.0015330948	-0.0058087227	-0.0025925965	-0.0036906793	-0.0026977551	-0.0031070858	-0.0011148833	-0.0019364161	-0.005759708	-0.0005205249	0.11931122	-0.00402962	-0.0021289545	-0.0037952412	-0.0010939719	-0.0024200096	-0.0005211522	0.07933358	-0.00013943201	0.19011354	-0.0011333524	-0.0045225425	-0.0033799144	-0.0011766001	-0.0010785949	0.05658477	0.056343354	0.007754223	-0.000561956	0.10019209	-0.0032368505	0.4557732	-0.00069436093	0.0133401295	-0.0013572831	-0.00045740328	-0.0016843701	-0.0017055592	-0.0005266297	-0.0049954513	-0.0018125795	-0.006104393	-0.005122323	-0.0017045254	-0.0014235438	-0.00021207462	-0.0020981047	-0.0002924974	0.04390612	-0.0010756141	-0.0024503847	-0.0016944313	-0.0034137086	-0.0020986344	-0.0018202463	-0.0011279079	-0.0006360175	-0.0011976917	-0.00077112456	0.14760996	-0.0035943985	-0.004280736	-0.0054860488	-0.0026179163	-0.00060003134	-0.0023382423	-0.0028189926	-0.0021788476	-0.0008369261	-0.0027046227	-0.0016130366	-0.0006080305	-0.0030551408	-0.001031607	-0.001916114	-0.0020833628	-0.0018151308	-0.0014664298	-0.0008411032	-0.0032525084	-0.00080021954	0.23610732	-0.0007208439	-0.002905105	-0.0001285727	-0.0006621143	-0.0022723982	-0.002725308	-0.0013155971	0.022611821	-0.0028749001	-0.0002494815	-0.0025402403	-0.00096709176	-0.0012220315	-0.001552856	-0.0014840168	-0.0011783437	-0.0005976048	-0.00042433364	-0.0011531711	-0.00093711447
CID156616158-Sp0	0.1	9	-0.010367683	-0.0024153525	-0.007125746	-0.005928659	-0.0035080186	-0.0044419463	-0.00056403293	-0.004049311	-0.0046306252	-0.0050291102	-0.008720252	-0.0039906786	-0.0021983515	-0.0005500712	-0.0045004273	-0.0024708826	-0.010884283	-0.0030045535	-0.0040753535	-0.005001637	-0.0021792338	-0.00400906	-0.0035246816	-0.0017298936	-0.0026908307	-0.0017363175	-8.850176e-05	-0.0013896961	-0.0033512693	-0.0023399605	-0.0011600123	-0.0026561844	-0.0011566065	-0.0031039466	-0.0032802995	-0.0049411324	-0.007728081	-0.0075218356	-0.0019015572	-0.0016642724	-0.0029900619	-0.0051103723	-0.008475989	-0.0051023266	-0.006095762	-0.0017033292	-0.004628717	-0.0057988917	-0.0018349126	-0.0024185036	-0.0033262558	-0.007657667	-0.0037033549	-0.0027157844	-0.006114353	-0.0032386659	-0.004983185	-0.001902035	-0.007854975	-0.0024176694	-0.0039627547	-0.0068546035	-0.005323414	-0.0023253905	-0.006790057	-0.0018803639	-0.005221675	-0.0053375983	-0.005300571	-0.003516586	-0.0019581246	-0.0031171357	-0.0011932052	-0.0018433043	-0.0005725839	-0.00645948	-0.0075495103	-0.0024247714	-0.0009894661	0.0054656486	-0.0007064028	-0.0045197457	-0.003867438	-0.006015887	-0.0030819415	-0.0012117157	-0.0030810349	-0.0024156794	-0.0007522067	-0.00064975343	-0.0016143554	-0.0029470518	-0.0018570091	-0.0021068526	-0.0028320958	-0.0018617401	-0.0019640005	-0.0027045878	-0.002213236	-0.0005914394	-0.0041138595	-0.0039821235	-0.005126621	-0.0013833882	-0.005441127	-0.004153374	-0.007628716	-0.008118117	-0.001863534	-0.0011769708	-0.004793039	-0.0041748043	-0.00064169045	-0.0013567321	-0.0022845108	-0.0015844516	-0.00085902656	-0.0019720604	-0.0029341325	-0.0027370467	-0.00057366904	-0.0014871875	-0.005197709	-0.0030228721	-0.0034606473	-0.0024081154	-0.0017401539	-0.0014425034	-0.0042956523	-0.0018493291	-0.0032381439	-0.0040963786	-0.0025722077	-0.00055045896	-0.00251847	-0.003310408	-0.0021715718	-0.0026809669	-0.001041685	-0.0015490165	-0.0016121143	-0.0019750758	-0.0009662909	-0.0009164138	-0.0012434762	-0.0016766557	-0.0008577652
CID67872890-Sp0	0.1	9	-0.008223463	-0.0002479295	-0.0049600434	-0.0061167735	-0.0029613993	-0.002198087	-0.0007051828	-0.001387972	-0.003766424	-0.0024246527	-0.0055536525	-0.0029198253	-0.0016876186	-0.0014379089	-0.0037010368	-0.0034080055	-0.006908315	-0.0031612355	-0.0030488416	-0.004238618	-0.001357971	-0.0029215843	-0.002178726	-0.0021640656	-0.0013537626	-0.0023743024	-0.00064538745	-0.0018587069	-0.0028125786	-0.0027411282	-0.0012255535	-0.003107275	-0.001690655	-0.0020037405	-0.0032525884	-0.0047518467	-0.0067594224	-0.004644439	-0.0018175213	-0.0014326897	-0.0028534937	-0.0043360125	-0.0056771943	-0.0036747456	-0.004610219	-0.00060595566	-0.0054014516	-0.003633851	-0.0053160638	-0.004438729	-0.002687299	-0.0061234813	-0.0032579326	-0.003337255	-0.0035462491	-0.0017952527	-0.003984515	-0.0020028574	-0.0052639465	-0.0029632025	-0.0035899754	-0.0028785707	-0.0020993052	-0.0017211438	-0.0043348763	-0.0028752193	-0.004264512	-0.00312831	-0.006711087	-0.0032481551	-0.0011447375	-0.0014895193	-0.00080921507	-0.001277923	-0.00047718702	-0.005109442	-0.00460502	-0.0017880212	-0.00030486562	-0.0015760929	-0.00052534824	-0.0026795873	-0.0023632895	-0.0023641079	-0.0034513678	-0.0014049221	-0.0049928613	-0.0024103455	-0.0016174186	-0.0009272624	-0.00068614504	-0.0032234674	-0.0014764264	-0.00079014513	-0.0024488308	-0.0017693411	-0.0021469048	-0.0027493217	-0.0018672771	-0.0014395908	-0.0034198447	-0.0021951667	-0.0034645894	-0.00045849505	-0.0029322973	-0.004468668	-0.006593564	-0.007132245	-0.0023549949	-0.0011902157	-0.0022790453	-0.0024766803	-0.0019281567	-0.0010061202	-0.0026039374	-0.001855437	-0.0004168282	-0.0025844157	-0.0015398732	-0.0018873337	-0.0018811607	-0.0009144261	-0.0056912815	-0.0010763156	-0.0031107147	-0.0009127877	-0.0016931365	-0.0006398903	-0.0029033895	-0.0030166218	-0.00455463	-0.0034654324	-0.002700661	-0.000932602	-0.0007627089	-0.0035441034	-0.0012063299	-0.0021125718	-0.0009822553	-0.0010542866	-0.0016471931	-0.0018273406	-0.0019096399	-0.0008039431	-9.435844e-06	-0.001404739	-0.000729677
CID11086455-Sp0	0.1	9	-0.0034755925	-0.00043087668	-0.0040091635	-0.004206822	-0.00151686	-0.0013466387	-0.0010534603	-0.0024377413	-0.003111331	-0.00087639014	-0.0059845545	-0.0025844565	-0.0013848124	-0.0017970846	-0.003215429	-0.003170067	-0.006652317	-0.0028578644	-0.0026760453	-0.0037801291	-0.0020840194	-0.0016193163	-0.0014932404	-0.000633782	-0.0017722497	-0.0022675097	-0.0008008041	-0.0017769858	-0.0026590705	-0.0044210153	-0.0010409576	-0.0038602864	-0.0034332916	-0.0016246499	-0.002401765	-0.004386649	-0.0058053844	-0.0029390652	-0.0012609726	-0.0015838573	-0.0013146338	-0.003900738	-0.0028955303	-0.0014747707	-0.0037971837	-0.00052202266	-0.0018654004	-0.0037802751	-0.004090172	-0.0036541298	-0.001462085	-0.0020415892	-0.004015383	-0.0031795397	-0.005846955	-0.00079097436	-0.0015299626	-0.0016345179	-0.003110772	-0.0015008366	-0.0025549417	-0.0043573277	-0.004060152	-0.0009003195	-0.003589927	-0.0052635316	-0.0032504934	-0.0024637887	-0.0057090293	-0.0027903733	-0.0013637204	-0.0012170752	-0.0011681444	-0.0010490478	-0.0006290731	-0.004581442	-0.002853111	-0.0015229632	-0.00032396847	-0.00078713766	-0.000665789	-0.0029490155	-0.0024806135	-0.0027951815	-0.003111146	-0.0011215679	-0.0036300507	-0.0028064551	-0.0008577328	-0.0012919985	-0.0013299782	-0.0024352844	-0.0008570729	-0.002217528	-0.0021897268	-0.0015729023	-0.0010992817	-0.0015113555	-0.00091647665	-0.00072243746	-0.004082528	-0.0020354234	-0.002903901	-0.001106933	-0.003038225	-0.003025488	-0.0043793754	-0.0046736407	-0.002431441	-0.0010357448	-0.0014277832	-0.0025076678	-0.0019462915	-0.0009145355	-0.0022567897	-0.0013774093	-0.000542125	-0.0031166354	-0.0011902895	-0.0021856853	-0.0015141399	-0.00086845574	-0.004616729	-0.0021582528	-0.0033040594	-0.000831971	-0.001915183	-0.0009214639	-0.0015333068	-0.0027053426	-0.004184911	-0.0022387602	-0.0030596505	-0.0014476571	-0.0011799079	-0.0031440207	-0.0010358914	-0.0019559518	-0.0005284284	-0.0006568912	-0.0016758039	-0.0007894194	-0.0015254369	-0.0012127559	-0.00091726024	-0.0019189243	-0.0008907018
CID25229562-Sp0	0.1	9	-0.005266905	-0.00016817117	-0.005383651	-0.003723986	-0.0010881022	-0.0025498688	-0.0006183161	-0.0045557395	-0.0048597027	0.0062447716	-0.004744126	-0.0015728519	-0.0011770374	-0.0012197524	-0.0024737336	-0.00076227274	-0.010335979	-0.003135974	-0.0029850022	-0.0042500896	-0.0028537975	-0.00037884238	-0.0011972421	-0.00091803196	-0.00103374	-0.0032714999	-0.0014252206	-0.0016836683	-0.0023359172	-0.0037118772	-0.001943381	-0.004425714	-0.0025157756	-0.0020205893	-0.0037528705	-0.004419744	-0.0061816936	-0.0059043756	-0.0027273803	-0.001691013	-0.0032451015	-0.0046725557	-0.0030128683	-0.0036808383	-0.0057708696	-0.0008632849	-0.0022240228	-0.003550653	-0.0027723338	-0.0036080487	-0.0032053743	-0.0038638515	-0.0028004309	-0.0031513092	-0.0072443085	-0.002235982	-0.0025338912	-0.0018895378	-0.003207123	-0.0025538215	-0.0025308258	-0.005428613	-0.0043562436	-0.0029782623	-0.0007875998	-0.004948467	-0.0040467125	-0.0032620593	-0.0024361475	-0.0020279973	-0.0018405041	-0.0013363066	-0.00069587264	-0.001100032	-0.001326289	-0.0053208596	-0.002436989	-0.0010071921	-0.00042596395	-0.00050192734	-0.0011185772	-0.002815668	-0.0030080557	-0.0033409493	-0.0038325472	-0.0013236922	-0.0042489204	-0.0024456012	-0.0007950643	-0.0014941558	-0.001851064	-0.0015717319	-0.0009355024	-0.0013543341	-0.0014638396	-0.0010603993	-0.0028841884	-0.004252386	-0.002111028	-0.00093095313	-0.0041679214	-0.0024260073	-0.0051293126	-0.001546383	-0.0003096677	-0.0037276698	-0.010374823	-0.0055498783	-0.0013709869	-0.00089788146	-0.0026133603	-0.0042547905	-0.001714731	-0.0010351953	-0.0008663238	-0.0033579667	-0.0009732543	-0.0020839125	-0.0019982548	-0.0023414579	-0.0011469335	-0.00042468437	-0.0022765407	-0.0012790477	-0.0027511534	0.0043907054	-0.0026653614	-0.0019792912	-0.0021579328	-0.000752974	-0.0012848217	-0.0021442936	-0.0025460315	-0.0007728502	-0.0009674731	-0.0027861542	-0.0014037394	-0.002526386	-0.0016512733	-0.00084656064	-0.0009746379	-0.0010691261	-0.0009961172	-0.0012433005	-0.00018990312	-0.0025168653	-0.00052261533
CID57268101-Sp0	0.1	9	-0.0049738935	-4.5672106e-05	-0.0039925184	-0.0052261166	-0.001960882	-0.0021550627	-0.0009907875	-0.0014672937	-0.0030440986	-0.0008434444	-0.005182273	-0.0027316208	-0.0016544017	-0.0013422659	-0.003054803	-0.0027577134	-0.0065776943	-0.003069369	-0.002778528	-0.0043793363	-0.002655562	-0.0022983423	-0.0017221371	-0.0012900692	-0.0016388921	-0.0021217323	-0.0007286166	-0.0018635289	-0.0028277908	-0.0035063815	-0.0011143204	-0.003745124	-0.002698267	-0.0016723296	-0.0022961353	-0.004224215	-0.0054170946	-0.00393861	-0.0019936615	-0.0014306416	-0.0021368188	-0.0036305727	-0.0035883319	-0.0023321186	-0.003966386	-0.0006244874	-0.0030116434	-0.0031477313	-0.004500369	-0.0040198993	-0.0023761543	-0.0036163053	-0.0028948002	-0.0035570813	-0.005213029	-0.0013011328	-0.0024617354	-0.0017623518	-0.0035924395	-0.0020101254	-0.003040268	-0.004034416	-0.003841906	-0.00078084395	-0.0022496718	-0.0039699473	-0.003808692	-0.0032620698	-0.004660326	-0.0025692212	-0.0009894635	-0.0014374959	-0.0010767925	-0.0010812524	-0.0001362584	-0.0051587424	-0.0016420347	-0.0011390208	-0.00026220316	-0.0010654154	-0.0005349591	-0.0033148064	-0.0027754535	-0.0030082676	-0.0028261142	-0.001151771	-0.0036814006	-0.0027989037	-0.0013546104	-0.0011291577	-0.00091298536	-0.0026295152	-0.0013142762	-0.0012642861	-0.002079334	-0.0015104355	-0.0016939614	-0.0022198728	-0.0016314922	-0.0010711787	-0.0035821546	-0.0022330326	-0.0029913832	-0.00079120544	-0.0015956289	-0.0043988153	-0.0052123265	-0.006466891	-0.002028325	-0.0009533324	-0.0025835687	-0.0032067664	-0.0015288928	-0.0009799115	-0.0023858799	-0.0019150358	-0.0005369025	-0.0027861674	-0.0010142057	-0.0019098617	-0.0018925907	-0.0009014242	-0.003837545	-0.0013342602	-0.0030867711	-0.00049884355	-0.0016119088	-0.0008767493	-0.0019824323	-0.0020239174	-0.003115566	-0.0030448202	-0.003217395	-0.0008688681	-0.0012878022	-0.002942357	-0.001158246	-0.0022560942	-0.0011441916	-0.0010707879	-0.0014409962	-0.0010565681	-0.0010411976	-0.00084887724	-0.00080764596	-0.0019725412	-0.0007860678
CID168364514-Sp0	0.1	9	-0.007996466	-0.0030631863	-0.00585723	-0.0030275083	-0.0026984827	-0.0033187144	-0.00133963	-0.001912502	-0.0036574109	-0.0030541355	-0.0045457385	-0.0038768344	-0.0016219363	-0.0018229135	-0.0025577655	-0.0032867466	-0.006897058	-0.0032280388	-0.0033999055	-0.0043073227	-0.0010664172	-0.0049735275	-0.004168276	-0.0010154803	-0.0019267215	-0.0017397377	-0.00085637544	-0.001388989	-0.003427208	-0.0022811925	-0.00082366547	-0.0025040787	-0.0010149255	-0.0014741498	-0.003918834	-0.0045090583	-0.0053866208	-0.005635856	-0.0029135826	-0.001697247	-0.0021504215	-0.0015211584	-0.006581294	-0.0024619247	-0.0037642021	-0.0014912334	-0.005013389	-0.0030211618	-0.005373301	-0.005034615	-0.0025592481	-0.0046593044	-0.0026887367	-0.0028973657	-0.0019106948	-0.0026365684	-0.0039808024	-0.0005319537	-0.0067430637	-0.0020462798	-0.0033057395	-0.0017448051	-0.0019450323	-0.0016122804	-0.0036790436	-0.0018896129	-0.0060210866	-0.0060294783	-0.008132326	-0.0028571268	-0.001016616	-0.0022378308	-0.0017870828	-0.0020093431	-0.00043895244	-0.0049084728	-0.003952006	-0.0010889049	-0.0002732722	-0.0004120615	-0.0012113766	-0.0020645615	-0.0027148554	-0.0028517959	-0.004767775	-0.00061644893	-0.003927236	-0.0030636587	-0.0012004684	-0.00022098223	-0.0011991023	-0.002182693	-0.0021765828	-0.0007069547	-0.0042152475	-0.0019242415	-0.0017664116	-0.0027911996	-0.0026344445	-0.0009490221	-0.0020313289	-0.002457316	-0.0039162515	0.023474079	-0.0030782672	-0.0032720007	-0.0068288883	-0.005501455	-0.0018136508	-0.0014243781	-0.0018326115	-0.0019647947	-0.0015363445	-0.0015273277	-0.002474489	-0.0014169073	-0.000103239974	-0.0016295782	-0.001954952	-0.003259562	-0.0022305602	-0.0011344502	-0.006937256	-0.00047003533	-0.002947797	-0.0011946437	-0.0018617109	-0.0006736794	-0.0017727044	-0.003909659	-0.0056828307	-0.004355946	-0.0024736926	-3.669057e-05	-0.0014193223	-0.0024344558	-0.0007578388	-0.0026882344	-0.0023141818	-0.0018870891	-0.0011709203	-0.0026131459	-0.002377188	-0.001065496	-0.0005814033	-0.0012605354	-0.0007877316
CID69052534-Sp0	0.1	9	-0.005359259	-6.473624e-06	-0.0037654394	-0.004878948	-0.0017421548	-0.0022101593	-0.0009733849	-0.00076895964	-0.002901857	-0.00073986105	-0.0047533885	-0.002326607	-0.001670705	-0.0012508809	-0.0028661857	-0.0022020424	-0.006232809	-0.002921097	-0.0025084221	-0.003718284	-0.0024026253	-0.0019643318	-0.0015105515	-0.0012949958	-0.0014777107	-0.001991812	-0.00069282023	-0.0018434213	-0.0028264003	-0.0031273463	-0.0009386503	-0.0034231609	-0.0022453344	-0.0017231519	-0.0022666843	-0.0038532082	-0.005079174	-0.0035901244	-0.0017954636	-0.0012198492	-0.0023329689	-0.003467128	-0.0037236619	-0.0025053397	-0.0037042906	-0.0006643709	-0.0029575082	-0.003264665	-0.0041510803	-0.003855136	-0.0021025778	-0.0036017932	-0.0023600375	-0.0032529877	-0.004643356	-0.0011260718	-0.002647973	-0.0014605911	-0.00337873	-0.0018605904	-0.0030606498	-0.003488944	-0.0031349745	-0.0009458374	-0.0020981035	-0.003350363	-0.0036968233	-0.0031116467	-0.004425804	-0.0023752833	-0.00060112943	-0.001366884	-0.0010435744	-0.00094653165	-0.00016377663	-0.004707877	-0.0017310272	-0.0013227228	-0.00014382314	-0.001140352	-0.0005588148	-0.0029029185	-0.0024226792	-0.0027808484	-0.0024443401	-0.0011371552	-0.0029067134	-0.0025324416	-0.0013134693	-0.0012446983	-0.00047807078	-0.0023179727	-0.0012656136	-0.00095663307	-0.0018034442	-0.0015183018	-0.0017025508	-0.0022520614	-0.0013839235	-0.0010263235	-0.0032270274	-0.002015978	-0.0027119468	-0.00082241424	-0.001436652	-0.0041017686	-0.0053934567	-0.0061819796	-0.0019250739	-0.00095207925	-0.0026357048	-0.0027404407	-0.0012920526	-0.00088003837	-0.0019213179	-0.0018169258	-0.00056114263	-0.0026190516	-0.0010435017	-0.0014889258	-0.0016976199	-0.0007672165	-0.0035724929	-0.0009299379	-0.002889642	-0.00044504317	-0.0012610506	-0.0008291316	-0.0018299877	-0.0017995123	-0.0029336608	-0.0029039525	-0.002930984	-0.0007374269	-0.00110046	-0.0026363393	-0.0011064224	-0.0018680538	-0.00091906247	-0.0009045178	-0.0012847158	-0.0011347948	-0.0009360971	-0.0007012352	-0.00061204366	-0.0019751375	-0.0008295626
CID91848363-Sp0	0.1	9	-0.0072497223	0.26747015	-0.0048258463	-0.007720358	-0.0036300754	-0.0013841395	-0.0015825169	-0.0030372667	-0.005809919	-0.002120649	-0.0063359467	-0.004026517	-0.0026690175	-0.0018126126	-0.0027289235	-0.002067249	-0.010509274	-0.0029992412	-0.0036799677	-0.0041880766	-0.002250724	-0.002108197	-0.0017315242	-0.0028849787	-0.002226659	-0.0024399003	-0.0017003862	-0.0016677856	-0.0040315613	-0.0044781268	-0.0012571907	-0.004037393	-0.0053179357	-0.0031657037	-0.003613128	-0.0068540727	-0.011598006	-0.00441495	-0.0033057937	-0.00188818	-0.0015328571	-0.007265383	-0.0047822027	-0.0022595443	-0.0046581104	-0.001990685	-0.003625036	-0.0047873687	-0.005445281	-0.0046289233	-0.0012666275	-0.005859161	-0.005776085	-0.005264517	-0.0057883947	-0.00208713	-0.0032332763	-0.0031364518	-0.004912163	-0.0047450443	-0.003723644	-0.004767984	-0.005389636	-0.002191967	-0.0050384314	-0.0078296615	-0.005547049	-0.003302896	-0.006269848	-0.0039549614	-0.0028822857	-0.00199634	-0.0010958494	-0.0018244445	-0.0011659437	-0.0061042765	-0.008668547	-0.0033101488	-0.00063949544	-0.0021430533	-0.0009902321	-0.006501221	-0.0010309136	-0.0019604107	-0.0015341263	-0.0014026066	-0.0029149891	-0.001955985	-0.0013919262	-0.0023333295	-0.0017815422	-0.003423969	-0.0016635744	-0.0006686029	-0.0028195605	-0.0014962072	-0.0031192636	-0.004081238	-0.0010915691	-0.0006919611	-0.005882609	-0.002829101	-0.0028166797	-0.0019789634	-0.00469585	-0.006539136	-0.0083693825	-0.00804421	-0.004004279	-0.0014536887	-0.0037303306	-0.0036254805	-0.0024429995	-0.0014398089	-0.001552928	-0.0019991775	-0.0006014545	-0.0045904974	-0.0027745862	-0.002179389	-0.0014846575	-0.0015792113	-0.004696981	-0.0021793272	-0.0029607366	-0.0011200586	-0.0008561013	-0.0017717482	-0.003849913	-0.0030960937	-0.005149733	-0.002599298	-0.0030936175	-0.0026679677	-0.0008373445	-0.0043584253	-0.0016248112	-0.0008667612	-0.0003929893	-0.0010098156	-0.0018751195	-0.0016780965	-0.002561996	-0.0023270838	-6.766178e-05	-0.004267522	-0.0009918478
CID156617523-Sp0	0.1	9	-0.009092392	-0.005541526	-0.00821171	-0.0019975	-0.0013626795	-0.0042420165	-0.0011731725	-0.0023634257	-0.005304141	-0.0055327266	-0.0132058	-0.0035285305	-0.0029516278	-0.001951241	-0.006397823	-0.007986998	-0.013478357	-0.0057440405	-0.0047300477	-0.007086421	-0.0023173806	-0.0040143034	-0.0025001029	0.20094961	-0.0037499226	-0.00558394	-0.0012736908	-0.0023875176	-0.0033901674	-0.0058559994	-0.0011136298	-0.0071271774	-0.0055963486	-0.0027368509	-0.0033082422	-0.003834566	-0.0076604285	-0.009644931	-0.0019503603	-0.0028781637	-0.00206886	-0.0065301917	-0.007057227	-0.0023414823	-0.006920449	-0.0010151565	-0.0052076895	-0.00505592	-0.0034418441	-0.0070869396	-0.0027892801	-0.003483272	-0.0061406004	-0.0026561876	-0.009680773	-0.0044120294	-0.005021238	0.08304195	-0.006764621	-0.0014367917	-0.004937718	-0.007894101	-0.0048955306	-0.0020539756	-0.012486638	-0.010446544	-0.005277317	-0.005782296	-0.012797747	-0.0051600323	-0.0022922358	-0.0030353065	-0.0017387369	-0.0022910126	-0.004561635	-0.008600879	-0.0072875204	-0.004232986	-0.0005321275	0.030382963	-0.0013833998	-0.0057434724	-0.004973684	-0.005119335	-0.0061145364	-0.0015836164	-0.0054873014	-0.004605011	-0.0016827695	-0.0013341669	-0.0014374785	-0.003918583	-0.0017050612	-0.0023824847	-0.008075382	-0.0022129663	-0.0013237356	-0.0021512508	-0.0033271187	-0.003229044	-0.00772546	-0.004476825	-0.005368693	-0.0014206354	-0.012822873	-0.0028815216	-0.010105747	-0.001912939	-0.0025200956	-0.002014968	-0.004479659	-0.0028621638	-0.0018477648	-0.0015570425	-0.003114655	-0.0017274483	-0.00048081914	-0.0012410012	-0.0021855112	-0.0040639383	-0.0020964646	0.0027801439	-0.0124420505	-0.0014277581	-0.0050523942	-0.0032655639	-0.006531609	-0.00037638514	-0.0021139162	-0.006775414	-0.009331262	-0.003995906	-0.003934882	-0.0013082597	-0.0022709297	-0.0031876878	-0.0021622903	-0.0021143933	-0.0009157501	-0.0020524673	-0.0042697852	-0.0021987706	-0.003517732	-0.0015430198	-0.0007843855	-0.0031802729	-0.0003227757
CID168367911-Sp0	0.1	9	-0.012903529	-0.008802231	-0.011518348	-0.0022426518	-0.0053035785	-0.0035998258	-0.000953167	-0.004692211	-0.0038913074	-0.0077883797	-0.009678528	-0.0052457554	-0.0024246075	-0.001841655	-0.004009723	-0.005371232	-0.009940244	-0.0075774393	-0.007367825	-0.0063144993	-0.0008812051	-0.00926365	-0.0071236496	-0.0007826046	-0.0030228244	-0.0011578146	-0.0012305368	-0.00086642784	-0.0031822133	-0.0018742838	-0.00020044213	-0.0021965716	-0.000113787384	-0.004881168	-0.0064536766	-0.004698225	-0.0066528623	-0.009822631	-0.0047497917	-0.002865802	-0.0026381866	-0.0018217332	-0.011633065	-0.002542081	-0.006426869	-0.0024521765	-0.0060094343	-0.004185438	-0.0071717696	-0.0072550923	-0.0052602915	-0.0077592013	-0.0047088787	-2.5582565e-05	-0.006024665	-0.0044923895	-0.0054411674	-0.0010014746	-0.014166896	-0.0020213744	-0.0061311335	-0.0075994306	-0.0051153563	-0.0036705956	-0.009895386	-0.0028045329	-0.008746057	-0.009831619	-0.014802462	-0.0050933156	-0.0013159491	-0.005125789	-0.004119995	-0.00445432	-0.0030971498	-0.0062718764	-0.011365129	-0.0017961458	-0.0009174267	0.11509444	-0.0016122295	-0.0043965457	-0.004163998	-0.005871492	-0.007055733	-0.0005812341	-0.0044274656	-0.005551479	-0.0008556785	0.12769596	-0.0018651284	-0.002407711	-0.004211516	-0.0023207366	-0.00751792	-0.0024096332	-0.002327466	-0.004112323	-0.0036985155	-0.00045334446	-0.0056781215	-0.004984272	-0.007863133	0.023071826	-0.010174713	-0.0031559777	-0.010570874	-0.008157733	-0.0014014042	-0.0013182325	-0.0030268703	-0.0015791879	-0.0006919642	-0.0023123845	-0.0021393686	-0.0011611767	0.0009965826	0.024743874	-0.0033223282	-0.005643305	-0.0006311073	-0.0006588732	-0.014219979	-0.0016207494	-0.002260605	-0.003624232	-0.0048526227	-7.95423e-05	-0.0038884506	-0.007781485	-0.011055533	-0.0045427084	-0.0030454844	-0.0005820237	-0.0027834692	-0.0033782583	-0.0014696458	-0.0036958253	-0.0026617595	-0.002237201	-0.0020734572	-0.0032418137	-0.0038523057	-0.0013684904	-0.0021535556	-0.0010320091	-0.0010944834
CID156616158-Sp0	1.0	9	-0.009068084	-0.0016103282	-0.006569486	-0.0051218807	-0.0035254254	-0.0041904673	-0.00048562305	-0.003381182	-0.0038558075	-0.0043617976	-0.008010671	-0.0043666433	-0.0023450474	-0.00062313676	-0.0043857424	-0.002545785	-0.008857957	-0.0027218978	-0.0036844802	-0.004581656	-0.0017177074	-0.0036369483	-0.0031148451	-0.0017220577	-0.0023698818	-0.0013109108	-4.3644923e-06	-0.0013245309	-0.0034286017	-0.0015568282	-0.0011325949	-0.0018356914	-0.00041526667	-0.0028198536	-0.0029202884	-0.0045361468	-0.006575551	-0.006485599	-0.001352518	-0.0015953175	-0.0027938827	-0.0043161763	-0.0088000195	-0.004802651	-0.0050377185	-0.0016994673	-0.004953828	-0.0055051763	-0.0012890598	-0.0016957563	-0.003606685	-0.007383374	-0.0029145845	-0.0026808076	-0.004904224	-0.0029288242	-0.004979494	-0.0017756922	-0.0072801807	-0.0021682438	-0.003918666	-0.0057930127	-0.0042402986	-0.0019601458	-0.0068121795	-0.0004180292	-0.0043401537	-0.0045165075	-0.0037917022	-0.0032318567	-0.0013355496	-0.0026123167	-0.0009947658	-0.0014894967	-9.620263e-05	-0.0055952286	-0.0066666263	-0.0021744892	-0.000892583	-1.2701208e-05	-0.00067069655	-0.004633579	-0.0034565264	-0.0050848685	-0.0029021192	-0.001197336	-0.0032548634	-0.0023631873	-0.00050636125	-0.0006499747	-0.0014980984	-0.0027961747	-0.0017579892	-0.0016989092	-0.002560203	-0.0019209232	-0.0016240315	-0.0023518591	-0.0019708222	-0.00046030767	-0.0034228214	-0.0036419304	-0.004777675	-0.0012987811	-0.0055245776	-0.004146731	-0.005764798	-0.007818753	-0.0015334628	-0.0011433226	-0.0055077695	-0.0045981836	-0.0007563027	-0.0011944061	-0.002397089	-0.001157495	-0.0007721304	-0.0017478281	-0.0027936562	-0.002675305	-0.0006952344	-0.0016125224	-0.0039859167	-0.0028530213	-0.0031859977	-0.0022704843	-0.00096056645	-0.0012999162	-0.0045683645	-0.0010618191	-0.002054556	-0.0037207454	-0.0020867763	-0.00034913525	-0.0022389772	-0.0030782488	-0.001772446	-0.002474294	-0.0009290905	-0.0015047822	-0.0013411087	-0.0018302333	-0.0006620166	-0.0006917146	-0.0011705584	-0.0010862992	-0.0008324717
CID67872890-Sp0	1.0	9	-0.0067327786	0.039680652	-0.0040764483	-0.005654683	-0.0029587208	-0.0018149388	-0.00054933195	-0.00042764304	-0.003149914	-0.0015774572	-0.0049143275	-0.0032183665	-0.0017285347	-0.0012898413	-0.0036693718	-0.0034018522	-0.0049431985	-0.002885934	-0.0027604713	-0.0036560106	-0.0012362788	-0.0030811848	-0.0020296585	-0.0023113836	-0.0010378576	-0.0022297518	-0.0007188166	-0.0016720974	-0.0026137934	-0.0019074647	-0.0014058898	-0.0022593294	-0.0009835798	-0.0015991278	-0.0029521184	-0.00436037	-0.00570812	-0.003372928	-0.0014532305	-0.001421463	-0.0027047833	-0.0035919612	-0.006037166	-0.003453609	-0.0036524038	-0.0005809155	-0.005698019	-0.0030877953	-0.005053784	-0.0038185848	-0.0028170159	-0.005818064	-0.0025126727	-0.0034064772	-0.0020541318	-0.0013740272	-0.00412838	-0.0017559712	-0.0049574566	-0.002641941	-0.0034404816	-0.0015946319	-0.0008805574	-0.0014989206	-0.0042215497	-0.0014571513	-0.003888703	-0.002667573	-0.0053424244	-0.0029052922	-0.0004000097	-0.0007876344	-0.0005302284	-0.0010039308	0.012399663	-0.004194255	-0.003681463	-0.0014171894	-0.0002070295	-0.0016530093	-0.00041939187	-0.0024821847	-0.0020950905	-0.0013339303	-0.0036357518	-0.0013714264	-0.0056254813	-0.0025476369	-0.0012558866	-0.0007084035	-0.00045849595	-0.0032382333	-0.0012555603	-0.00026957225	-0.0019733186	-0.0018432513	-0.0020095017	-0.0024101115	-0.0018628673	-0.0014955623	-0.0029405802	-0.0018433761	-0.0028513898	-0.00042521727	-0.0027146353	-0.004678206	-0.0046574497	-0.0071389317	-0.0020701208	-0.0010637753	-0.0028683343	-0.0027941745	-0.0021200636	-0.0008625935	-0.0026380601	-0.0016170378	-0.00039400687	-0.0024521952	-0.0014272302	-0.0018125471	-0.0019691826	-0.001254831	-0.0044573024	-0.0010753673	-0.0027889062	-0.0009427447	-0.00087216415	-0.00047655965	-0.0031443452	-0.0022086618	-0.0034607637	-0.0031180375	-0.0021987124	-0.00075457763	-0.00049124524	-0.0032174622	-0.00081775035	-0.0022554374	-0.00078894285	-0.0009925888	-0.0015421422	-0.0017741105	-0.0016567042	-0.0005321502	0.00933427	-0.0008354476	-0.0006870199
CID11086455-Sp0	1.0	9	-0.0016896129	0.0018114775	-0.0028932106	-0.003567042	-0.0015873046	-0.0007653828	-0.0009883418	-0.0013742803	-0.0025707644	0.011962261	-0.005153464	-0.002330324	-0.0012099567	-0.0015532566	-0.0031534615	-0.00336529	-0.0044629094	-0.0029642081	-0.002582986	-0.0035098887	-0.0022380038	-0.0014535582	-0.0011874075	-0.00063512794	-0.0017904838	-0.0021571969	-0.00083196606	-0.0017487337	-0.0023740209	-0.0037505722	-0.0013621886	-0.0033945795	-0.002977931	-0.0014026037	-0.0019354332	-0.0036298938	-0.0041703717	-0.0016267073	-0.00064281246	-0.001472121	-0.0012465891	-0.0032437444	-0.002813874	-0.0014870217	-0.0034582834	-0.00043397694	-0.0018512021	-0.003046362	-0.0045041214	-0.0032828231	-0.001929719	-0.001309538	-0.0033724492	-0.0029521051	-0.004911569	-0.0002912867	-0.0010923479	-0.0016640497	-0.0024866206	-0.0013391611	-0.0026971507	-0.0034744164	-0.003199392	-0.00052821677	-0.0033672294	-0.004660776	-0.002591778	-0.0015992961	-0.004555166	-0.0026905648	-0.0005966152	-0.0005978918	-0.000947243	-0.0008709235	-0.0002972079	-0.0038647966	-0.0016520593	-0.0010315236	-0.0002135391	-0.0007280633	-0.0005468167	-0.0028302728	-0.0026029192	-0.0021047303	-0.003433843	-0.0011463426	-0.004200557	-0.0029518579	-0.00068803545	-0.0009535802	-0.0010231676	-0.002337921	-0.00093980576	-0.0019493912	-0.0016228621	-0.0016538614	-0.0006988772	-0.0008409684	-0.000883337	-0.0008235213	-0.0034993254	-0.0018181391	-0.0021902663	-0.0010270622	-0.0027079943	-0.0026963546	-0.0025536737	-0.0043028346	-0.0020780729	-0.0010583546	-0.00188698	-0.002996858	-0.0019399908	-0.00091316213	-0.002350226	-0.0011733841	-0.0005070287	-0.0029578612	-0.0009058296	-0.002037576	-0.0017185751	-0.0011554685	-0.003403567	-0.0023980595	-0.0029323786	-0.0009383496	-0.0015269003	-0.0007552991	-0.0013365289	-0.0020808869	-0.0030335924	-0.002010476	-0.002897263	-0.0012777399	-0.00097297574	-0.0029771577	-0.0006427642	-0.0020811756	-0.00030862566	-0.00048154584	-0.0016278526	-0.0006893642	-0.0013140726	-0.0009106029	-0.00093933305	-0.0012071731	-0.0009468968
CID25229562-Sp0	1.0	9	-0.00430556	0.055424735	-0.0046088933	-0.003261079	-0.00087947014	-0.0023203134	-0.00062290754	-0.0039672647	-0.0042040786	0.13445155	-0.003782971	-0.0015198159	-0.0012358075	-0.0012730315	-0.0020216117	-0.00030701837	-0.008330136	-0.0028634656	-0.0025403483	-0.003586799	-0.002937297	0.034120034	-0.0010564625	-0.0009412194	-0.0005938115	-0.0033863778	-0.0016674628	-0.001633335	-0.0021297738	-0.003001344	-0.0017940009	-0.0039324113	-0.0015504202	-0.0016640164	-0.0033707472	-0.0038963018	-0.0052009695	-0.0048052464	-0.0021569738	-0.0015732396	-0.0031458908	-0.004021336	-0.002655615	-0.0035710696	-0.0052215615	-0.0008133589	-0.0025114263	-0.0029858174	-0.0024531637	-0.002767839	-0.0029072345	-0.0032055015	-0.0022049688	-0.0028581575	-0.0060897064	-0.001829382	-0.0026834004	-0.0014459996	-0.0024736358	-0.0022762006	-0.0020551195	-0.0044975933	-0.0032634996	-0.0030884286	-6.32263e-05	-0.0037857508	-0.0031490857	-0.0025559037	-0.00096242985	-0.0016389539	-0.0012557886	-0.00072318956	-0.0005648248	-0.0008172814	-0.0010405726	-0.0043203053	-0.001157749	-0.0004398796	-0.0002333451	-0.0008115903	-0.0009613144	-0.0023215327	-0.0026030056	-0.0024369194	-0.0035973885	-0.0013763343	-0.004378162	-0.0027234664	-0.000718393	-0.0015040971	-0.0016735925	-0.001418536	-0.0007661747	-0.0014244496	-0.0010518379	-0.0010881091	-0.0028763458	-0.0041990555	-0.0017487106	-0.0011009206	-0.0032826124	-0.0021166145	-0.0045268065	-0.0014417269	0.07529353	-0.0032416615	-0.009519915	-0.004720804	-0.0012566098	-0.0010765056	-0.0028547803	-0.0045769033	-0.0017453077	-0.0009841013	-0.00076447247	-0.0029654794	-0.00092744577	-0.002058165	-0.001943154	-0.0022320063	-0.0016042963	-0.00082144386	-0.0009619929	-0.0011708159	-0.0025378698	0.015835186	-0.0023416528	-0.0018384167	-0.0019661977	0.020969143	-0.00013464976	-0.0018923504	-0.0020873134	-0.0005314693	-0.0007230532	-0.0022761067	-0.0009598073	-0.002363897	-0.0016045682	-0.00095105416	-0.00071439816	-0.0012263078	-0.0008411031	-0.00089866994	-0.00018060641	-0.002264254	-0.00062317384
CID57268101-Sp0	1.0	9	-0.0034353375	0.05244474	-0.0030438188	-0.0045859297	-0.0021471817	-0.0016485214	-0.00080367	-0.00048265758	-0.0024230646	0.0029194918	-0.0044445707	-0.0028493872	-0.0016236557	-0.001248777	-0.0029374615	-0.002867572	-0.0044397325	-0.0028949212	-0.0025252588	-0.004032836	-0.0026589548	-0.0024687944	-0.0016995404	-0.0013793894	-0.0015955482	-0.0018735945	-0.0007841612	-0.0017521107	-0.0026269057	-0.0028996335	-0.0013807357	-0.0030227138	-0.0020294546	-0.001516816	-0.001733101	-0.0037101062	-0.0041535273	-0.002503161	-0.0014558206	-0.0013461084	-0.0020336998	-0.0028147802	-0.0036920346	-0.0023814715	-0.0035821446	-0.0006132318	-0.003274545	-0.0025108333	-0.004425184	-0.0034182284	-0.0028083466	-0.0030518186	-0.0024824366	-0.0036106408	-0.0039866786	-0.000746246	-0.0023095896	-0.0017557149	-0.0032544958	-0.0018194527	-0.002941503	-0.0031695706	-0.0029608884	-0.0002689606	-0.0019185825	-0.0027507236	-0.003232835	-0.0025325217	-0.003069569	-0.0025448513	-0.0002626465	-0.0007711607	-0.0008344053	-0.00087881257	0.034538046	-0.004612082	-0.00037683107	-0.00061756425	-0.00018646188	-0.0010580492	-0.00038790918	-0.0032304989	-0.0027360185	-0.0021925503	-0.0033498865	-0.0011973601	-0.004393728	-0.0032242136	-0.0011594595	-0.00084783084	-0.00067842304	-0.0025326076	-0.0012380606	-0.0009043408	-0.0015214917	-0.0016640392	-0.0012461662	-0.0017177186	-0.0016561667	-0.0013475632	-0.002972537	-0.0020490182	-0.0024766733	-0.0008269423	-0.0012634009	-0.0041761277	-0.003304181	-0.006084391	-0.0017920256	-0.0009401475	-0.0032880993	-0.0038118407	-0.001670455	-0.00089658465	-0.0025195782	-0.0016632575	-0.00049894326	-0.002697149	-0.0008209391	-0.0016742375	-0.0020178098	-0.0014015558	-0.0024146754	-0.0014728082	-0.002912301	-0.00037608325	-0.0007776798	-0.0006562062	-0.0021249144	-0.001092317	-0.0016714564	-0.0027131848	-0.0029315911	-0.000739132	-0.0010786357	-0.0028036963	-0.00070622057	-0.002300237	-0.0009798118	-0.0010018459	-0.0014866856	-0.0011825127	-0.00089252164	-0.00064614235	-0.0008119383	-0.0012570156	-0.0008224383
CID168364514-Sp0	1.0	9	-0.0068293437	-0.002666231	-0.0052686883	-0.0033155854	-0.0022567974	-0.003206598	-0.0011612471	-0.0011019628	-0.0032547927	-0.002280275	-0.0036965632	-0.004308662	-0.0015325599	-0.0015737241	-0.0024676982	-0.0030221683	-0.0052536433	-0.0028858276	-0.0028560779	-0.0037540996	-0.0011683924	-0.005076007	-0.004059343	-0.0015891058	-0.0016712598	-0.0011963738	-0.0008761727	-0.0016045957	-0.0034028117	-0.0016742102	-0.00095352903	-0.0023792142	-0.0005371443	-0.0010362036	-0.0038902177	-0.0041048387	-0.004294636	-0.004328075	-0.0025830779	-0.0013825858	-0.0020995738	-0.0007882252	-0.0068482268	-0.0023341565	-0.0032269263	-0.0012368442	-0.0049858782	-0.002738994	-0.0056140185	-0.004560162	-0.002855115	-0.0041674566	-0.0024840713	-0.0029470061	-0.000838266	-0.0018857974	-0.003910163	-0.00055566535	-0.0063637933	-0.001829607	-0.0032685616	-0.00077950605	-0.0008765694	-0.001296649	-0.0030318608	-0.0010758103	-0.005835452	-0.0058157262	-0.0071299886	-0.0025259103	-0.0005341828	-0.0016453835	-0.0013129201	-0.0017614269	0.006924097	-0.00411085	-0.002753693	-0.00069949724	-0.00013898344	-0.00043089638	-0.00083759014	-0.0015570155	-0.002523157	-0.0023448623	-0.0050370414	-0.00064421707	-0.004145874	-0.0029078003	-0.0012483107	-0.00038125878	-0.00093153387	-0.002232396	-0.0018352907	-0.00041438616	-0.003481287	-0.0021156603	-0.0016767912	-0.002867037	-0.0026028084	-0.0009548803	-0.0012564332	-0.002007652	-0.0036354735	0.017667986	-0.00246114	-0.0032628328	-0.0056792446	-0.0055556213	-0.0016542566	-0.0013171674	-0.0020161406	-0.0021413788	-0.0015944671	-0.0015132038	-0.0025343003	-0.0015287915	-0.000117529904	-0.0016529524	-0.0018144993	-0.0030882165	-0.0024183586	-0.0015555103	-0.006204023	-0.00043855526	-0.002876648	-0.0012508349	-0.0012707828	-0.0006044026	-0.0017978305	-0.0033566414	-0.0046396023	-0.0042438493	-0.0022999363	-0.00012875974	-0.0012237089	-0.002172872	-0.0005046174	-0.0027372001	-0.0022775473	-0.0019565015	-0.0008827292	-0.0024444507	-0.001888769	-0.0009928251	-0.0006441181	-0.0011117245	-0.00074459106
CID69052534-Sp0	1.0	9	-0.0038564932	0.06360979	-0.0026601036	-0.0041705077	-0.0019353537	-0.0017255085	-0.0008427836	0.043809775	-0.0023903893	0.01653832	-0.004021797	-0.0023899279	-0.001650441	-0.0012653803	-0.0026930778	-0.002290476	-0.0041765417	-0.0027344003	-0.0022807878	-0.0034539928	-0.0024543982	-0.0020753175	-0.0014951001	-0.0014523136	-0.00141338	-0.0017289852	-0.0007823441	-0.0017616611	-0.0025714987	-0.002584166	-0.001181081	-0.0027540168	-0.0016153025	-0.001553933	-0.0017386307	-0.0032410228	-0.003686114	-0.0021985509	-0.0013371893	-0.0011349629	-0.0022952545	-0.0027243842	-0.0037373193	-0.0026692834	-0.0033811773	-0.00067748537	-0.0032841568	-0.0026395363	-0.0039909184	-0.0032565137	-0.00251259	-0.0030509108	-0.0019420729	-0.0032165828	-0.0035978593	-0.00064187066	-0.0025440552	-0.0013920462	-0.0030329784	-0.0016949578	-0.0028992502	-0.0026901208	-0.002292418	-0.0004697531	-0.001738291	-0.002170257	-0.0030611763	-0.0023605488	-0.002764417	-0.0023717987	0.029932164	-0.0006720722	-0.0007952694	-0.00078510575	0.028128035	-0.0041081766	-0.0004905262	-0.000868109	-8.842672e-05	-0.0011849445	-0.00040568272	-0.0028183982	-0.0023950539	-0.0019319793	-0.0028064924	-0.001225189	-0.0035838017	-0.003027074	-0.0011122391	-0.0009466834	-2.0110265e-05	-0.0022268307	-0.0011642516	-0.00062781683	-0.0012206224	-0.0016898003	-0.0013646432	-0.0018298257	-0.001433522	-0.0012868001	-0.002784342	-0.0018721783	-0.0020972511	-0.0008287511	-0.0010609054	-0.0038437918	-0.0035476657	-0.0058254963	-0.0016469932	-0.00091670454	-0.0034331146	-0.003344869	-0.0014491216	-0.0008247292	-0.0020938022	-0.0015749636	-0.00053275283	-0.0024863884	-0.0008076994	-0.0013102766	-0.0018085497	-0.0013557225	-0.0021500976	-0.001050499	-0.0025961292	-0.00031276597	-0.00035322382	-0.0006892868	-0.0020606522	-0.00090394274	-0.0014673377	-0.002584956	-0.0026776367	-0.00060581346	-0.00092162634	-0.0024712905	-0.0006803296	-0.0019583376	-0.0008218986	-0.00087407354	-0.0013587471	-0.001239386	-0.000798271	-0.00051900407	-0.0006415193	-0.0012092052	-0.0009124274
CID91848363-Sp0	1.0	9	-0.005640165	0.3508298	-0.004011962	-0.007148322	-0.0036111183	-0.0006782276	-0.0015524722	-0.0021801072	-0.0050921403	-0.0013112755	-0.0058834343	-0.0041793855	-0.0025200823	-0.0017400683	-0.002634469	-0.001853014	-0.008285514	-0.0028886215	-0.003291769	-0.0034259653	-0.0020920564	-0.0018021986	-0.0014328985	-0.003066878	-0.0019562575	-0.0022227801	-0.0018282048	-0.0014304225	-0.0038917451	-0.0035891517	-0.0013659117	-0.0031480615	-0.004498654	-0.002891065	-0.0031253067	-0.0062374533	-0.010568851	-0.0029117768	-0.002917693	-0.0016798385	-0.0010195456	-0.006497691	-0.004899965	-0.001528882	-0.0035621806	-0.0019158121	-0.003541208	-0.0043598134	-0.0049884366	-0.0037381973	-0.0009618893	-0.005499208	-0.0051465067	-0.005081095	-0.0046328707	-0.0017351463	-0.0032019631	-0.0028111574	-0.00438727	-0.004471311	-0.003740466	-0.0036380894	-0.0044311318	-0.0019965898	-0.0049678837	-0.0064706462	-0.004803681	-0.0025395113	-0.0050703976	-0.0036911478	-0.0021910125	-0.0015463255	-0.000883955	-0.001472285	-0.0008740203	-0.0050649974	-0.008023001	-0.00288972	-0.0005565059	-0.0024224918	-0.00094969675	-0.006330419	-0.0005323823	-0.0006678613	-0.0013389507	-0.0012534686	-0.0028613475	-0.0019900675	-0.0012389208	-0.0023706323	-0.0015006647	-0.0034797087	-0.0015584084	-0.00052607135	-0.0022699155	-0.0014480497	-0.0028404493	-0.003802838	-0.0008081798	-0.00058956153	-0.0052131373	-0.0023024173	-0.002153846	-0.0018552118	-0.0046089552	-0.0062361835	-0.0064426297	-0.007820733	-0.0035838734	-0.0014301408	-0.0041432586	-0.0039005964	-0.0024830415	-0.0012822136	-0.0015372029	-0.0015062415	-0.0005701883	-0.0046433276	-0.0026469699	-0.0021517857	-0.0015376308	-0.0020173793	-0.0035628518	-0.002150288	-0.002572992	-0.0012106984	-0.00031987714	-0.0017345911	-0.004243895	-0.0023060425	-0.0041495427	-0.0021661457	-0.0026694702	-0.002724714	-0.0006512862	-0.0037721216	-0.0011896361	-0.00077844417	-0.00016313046	-0.000906256	-0.0017497897	-0.0016010327	-0.0022363556	-0.0022462844	-5.822554e-05	-0.00382798	-0.0009862372
CID156617523-Sp0	1.0	9	-0.008209693	-0.005237629	-0.007321312	-0.0012710094	-0.0012675398	-0.003898162	-0.0012075896	-0.0017391338	-0.004742976	-0.0049982136	-0.012310103	-0.003338671	-0.0028681555	-0.0019029689	-0.006397027	-0.007984705	-0.0118992	-0.005803858	-0.0044243545	-0.0066827666	-0.002214354	-0.0036055776	-0.0020644756	0.21619529	-0.0035282918	-0.005138873	-0.0012517641	-0.0024467125	-0.0033743258	-0.0054863333	-0.0010060132	-0.00700886	-0.005208595	-0.002613552	-0.0027254005	-0.0028980419	-0.0060525863	-0.008470923	-0.00163526	-0.0025322787	-0.0018111438	-0.0057566823	-0.0066109244	-0.0019965107	-0.0061067287	-0.00095112924	-0.004932824	-0.0049042217	-0.0033608256	-0.0067365943	-0.0026666303	-0.0029896426	-0.0057768975	-0.0024280217	-0.009132081	-0.0039445786	-0.0047487654	0.11620978	-0.006010494	-0.0012244779	-0.004845645	-0.0071927845	-0.004341663	-0.0017217621	-0.012543197	-0.009705618	-0.004278038	-0.004798871	-0.0118434	-0.0048680464	-0.0017886359	-0.0026528658	-0.0019151992	-0.0022834411	-0.004733355	-0.0077974186	-0.006210963	-0.004033825	-0.00049597514	0.034337364	-0.0013854054	-0.0054080626	-0.004644471	-0.0046610376	-0.0061258003	-0.0016121557	-0.0053017107	-0.004222353	-0.0014810489	-0.0015650962	-0.0010771088	-0.0037360701	-0.0017039939	-0.0022966133	-0.0075808326	-0.0022214614	-0.0011272081	-0.0014185837	-0.003118169	-0.0031044167	-0.0071257204	-0.0042866026	-0.0046571936	-0.0014432099	-0.012900511	-0.0022764737	-0.008567752	-0.0011592803	-0.0018437194	-0.0019500587	-0.0049514156	-0.0031462084	-0.0016249097	-0.0014854118	-0.0032384386	-0.0015910236	-0.0004949581	-0.0010125565	-0.0021234096	-0.004023587	-0.0022264775	-0.0002737158	-0.0115531655	-0.0016501709	-0.004612882	-0.0033213107	-0.0066131777	-0.00041445077	-0.0017396894	-0.0063383067	-0.008402373	-0.003596697	-0.0034863572	-0.0012363725	-0.0020627645	-0.002928844	-0.0019841157	-0.0018370276	-0.00083719846	-0.0021665266	-0.004020494	-0.001979988	-0.00309546	-0.0014124941	-0.00081064337	-0.0026247352	-0.00030982116
CID168367911-Sp0	1.0	9	-0.0120356595	-0.008523662	-0.010676291	-0.002016782	-0.004994287	-0.0034882568	-0.0008428864	-0.004123364	-0.0035945894	-0.0069846986	-0.008847871	-0.0055122236	-0.0023506426	-0.0018494774	-0.00386874	-0.0053592417	-0.009166635	-0.0073354356	-0.006900556	-0.005821067	-0.0008884535	-0.008847176	-0.006716442	-0.0007758684	-0.0027505723	-0.0009178073	-0.0011081808	-0.0010265996	-0.0032579394	-0.0016566411	-0.00015905121	-0.0024389215	0.017447393	-0.004464917	-0.006245988	-0.0041591125	-0.0056478656	-0.008978103	-0.0044457	-0.0026256095	-0.0025906684	-0.0013762406	-0.011337891	-0.002347311	-0.005828471	-0.00231358	-0.005674471	-0.0041948794	-0.007371771	-0.0070365337	-0.0051370393	-0.0075345584	-0.0044882246	0.0059364475	-0.0054593384	-0.0040360303	-0.005316996	-0.000754746	-0.013537093	-0.0018546503	-0.0062088445	-0.0068470743	-0.0046459055	-0.0034707512	-0.009498274	-0.002292923	-0.00812979	-0.009350308	-0.014056197	-0.004772286	-0.0009923764	-0.0048306715	-0.0040411795	-0.0042943326	-0.002898576	-0.0056995065	-0.010360185	-0.0014573731	-0.0008754369	0.11459877	-0.0015228754	-0.0040490446	-0.0039117453	-0.0055975066	-0.0069938507	-0.0006726635	-0.004283997	-0.005069496	-0.00089541834	0.08379672	-0.0016030832	-0.0025103055	-0.0040271087	-0.0021557445	-0.006897137	-0.0024349755	-0.0022085086	-0.0038535108	-0.0035727073	-0.00041167054	-0.0050559174	-0.0046978164	-0.007370524	0.015015655	-0.009636185	-0.0031864326	-0.009659037	-0.0080364235	-0.0011011163	-0.0012096954	-0.0033417733	-0.0015990194	-0.00064280134	-0.0023067906	-0.00223804	-0.0012517488	-3.684027e-05	0.016419975	-0.0032092503	-0.0055521796	-0.00076512154	-0.00095263467	-0.013569996	-0.0015820585	-0.0020102835	-0.0036426417	-0.0048991195	-0.00025095517	-0.0038833218	-0.007413688	-0.010374507	-0.004487298	-0.0028389154	-0.00056486944	-0.0027220964	-0.0029964813	-0.0013107142	-0.0036271524	-0.0027875	-0.0024943915	-0.0017862162	-0.0031258732	-0.0034823392	-0.0013883837	-0.0022437326	-0.0008201877	-0.0010968387
CID156616158-Sp0	10.0	9	-0.0053700674	0.038469903	-0.0048005898	-0.0025144916	-0.0038082886	-0.003380782	-0.0002595917	-0.0018747031	-0.0016901416	-0.0027541309	-0.0056174044	-0.0052111964	-0.0029274619	-0.0010569324	-0.003515331	-0.0024788724	-0.0027570506	-0.0017584562	-0.002603761	-0.0032549854	-0.00033661205	-0.003542667	-0.0027365119	-0.002023067	-0.0017705595	0.018257065	0.015049555	-0.0011641595	-0.003556545	0.0479308	-0.0010979719	0.07942768	0.17179514	-0.0019724553	-0.0020193143	-0.003667841	-0.003451451	-0.003406197	-0.0003392016	-0.0011888794	-0.0022279266	-0.0022191927	-0.009429061	-0.004032368	-0.0023074986	-0.0019985086	-0.0058071893	-0.004448302	0.014789562	0.010332713	-0.0043939794	-0.0058591203	-0.00081599713	-0.0030313062	-0.0008547382	-0.0021045078	-0.004691743	-0.0017661875	-0.0061285463	-0.0017043656	-0.0031703901	-0.0024365894	-0.00094793533	-0.00068374176	-0.0065375012	0.3611341	-0.0025251042	-0.002787267	0.05790869	-0.0024396647	0.017408798	-0.00096238655	-0.00051149324	-0.00078648585	0.12688552	-0.0028932032	-0.004411645	-0.0015486196	-0.00065604626	-0.000257708	-0.0009443817	-0.00467787	-0.0021106494	-0.0023348439	-0.0028941154	-0.0013339537	-0.0038459413	-0.002506495	0.03021346	-0.0006917406	-0.0012425254	-0.0022382454	-0.0016321058	-0.00034657924	-0.002109636	-0.0021249612	-0.00066735543	-0.0014108664	-0.001421156	-0.00030977104	-0.0014813492	-0.0030173117	-0.0036894511	-0.0011046615	-0.005742434	-0.0039678616	-0.00044068907	-0.006131948	-0.0010748729	-0.0011815752	-0.007446499	-0.0056567662	-0.0011942378	-0.00095258956	-0.002734592	-0.00016204723	-0.0005410487	-0.0012659229	-0.0026264023	-0.002460635	-0.0011466838	-0.0022061302	-0.00054894894	-0.0022982804	-0.002793969	-0.0015725842	0.21048795	-0.0008659373	-0.0051141456	0.092594475	0.11208135	-0.0025295694	-0.0002872109	0.0008794181	-0.0014117308	-0.0026886116	-0.0005573604	-0.0017227305	-0.00081279065	-0.0016269819	-0.0007381136	-0.0019020861	-0.00026874413	-0.00014750034	-0.0009822319	0.041423284	-0.0006919189
CID67872890-Sp0	10.0	9	-0.0055442005	0.065170765	-0.0034150034	-0.0048502195	-0.0026251003	-0.0016810256	-0.0005786687	0.021321561	-0.0023687796	-0.0011557176	-0.0042003314	-0.0035250718	-0.0017310256	-0.0011304106	-0.0032405087	-0.0025750503	-0.0025732508	-0.0018819324	-0.0019205671	-0.002874328	-0.0010435341	-0.0037820637	-0.0024926474	-0.0028475362	-0.0013173268	-0.0014813843	-0.00090101844	-0.0014396873	-0.0023213255	-0.00125252	-0.0014096841	-0.0009294345	-0.00018569842	-0.0012354793	-0.0025043192	-0.0043072836	-0.004751604	-0.0016941153	-0.0016973433	-0.0010497388	-0.0024394526	-0.0026211378	-0.0061168894	-0.0029532926	-0.002300978	-0.0008880621	-0.005741747	-0.0025595971	-0.0041994597	-0.0028707676	-0.0026184942	-0.0042557847	-0.0017094713	-0.0040354296	0.009306549	-0.0008530729	-0.0041254535	-0.0017414527	-0.004940059	-0.0021335655	-0.0026253313	0.0133554535	0.10309952	-0.0010369872	-0.0040195934	0.0006554956	-0.0041570375	-0.0029478334	-0.003682788	-0.00204	-2.432949e-05	0.0035745713	-0.00036677357	-0.0010105314	0.0624296	-0.0027744328	-0.0025099998	-0.0013835689	-5.769929e-06	-0.001998441	-0.00045041784	-0.001586621	-0.0010201037	-0.00015986733	-0.0041269786	-0.001490969	-0.0054751667	-0.0029858714	-0.0010917542	-0.0008511478	-0.00019142186	-0.0029051339	-0.0010266746	0.04285322	-0.0017519393	-0.002084603	-0.001929452	-0.0021850483	-0.0017903997	-0.0017997306	-0.0019889758	-0.0016556071	-0.0023229	-0.0005998786	-0.003224106	-0.004333565	-0.0026837059	-0.0060087387	-0.0022176073	-0.0009258767	-0.0029912654	-0.0027327868	-0.002110273	-0.00080919056	-0.0028213393	-0.001498547	-0.00044826366	-0.002553936	-0.0017042565	-0.0016789426	-0.0021071078	-0.00160674	-0.0033071195	-0.0010527505	-0.0032588032	-0.0009008138	0.1025422	-0.00032649818	-0.0030056883	-0.0015185206	-0.002375402	-0.0025990906	-0.0013397838	-0.00094147876	-0.00017833065	-0.002988786	-0.00041469155	-0.001909197	-0.00078199204	-0.0012220977	-0.0013775828	-0.0019003486	-0.0013619738	-0.00028588306	0.010292336	-0.0008737675	-0.00057027617
CID11086455-Sp0	10.0	9	-0.0003638961	0.01943467	-0.0024030376	-0.0028174035	-0.001291197	-0.0007494966	-0.0010191544	-0.0010496872	-0.0021350745	0.054515865	-0.004334989	-0.0025288174	-0.001110053	-0.00143652	-0.0026747796	-0.0029052894	-0.0025618651	-0.0022674373	-0.0020049415	-0.0026269283	-0.0020546454	-0.00205423	-0.0015997308	-0.0009915812	-0.0022065078	-0.0014473347	-0.000850287	-0.0016612719	-0.0023132088	-0.0031210494	-0.0015345801	-0.002684028	-0.002525594	-0.00096591905	-0.0013632098	-0.0034125813	-0.003397714	-0.00030650152	-0.00067584217	-0.001398807	-0.0011481262	-0.0024194906	-0.0025920952	-0.0011913449	-0.0026464465	-0.0006898957	-0.0015308213	-0.0024577125	-0.0045210943	-0.002757908	-0.0019573967	0.036872253	-0.0025661231	-0.0032943934	-0.0029114266	0.0014341075	-0.00068178674	-0.0020845453	-0.0022497107	-0.00094231893	-0.0021308702	-0.0017781787	-0.0014529135	-0.00012711869	-0.0033111433	-0.004291576	-0.002654686	-0.001728226	-0.003767134	-0.0019858705	-0.0003390806	-7.8662015e-05	-0.000691105	-0.0009391909	0.003958499	-0.0024773516	-0.0008362692	-0.0008873084	-0.00010083449	-0.0009949035	-0.0006632715	-0.002221833	-0.0020476317	-0.0013257596	-0.003629824	-0.0012214993	-0.0037533669	-0.0029914326	-0.00068559975	-0.0010341749	-0.00077438226	-0.0019556733	-0.0009859325	-0.0015306935	-0.0014481106	-0.0017642498	-0.0005831816	-0.00058662763	-0.0012642238	-0.0012852954	-0.0024256548	-0.00168647	-0.002144909	-0.0008803449	-0.002794948	-0.002141712	-0.0011461381	-0.0029816744	-0.0019619293	-0.0010878003	-0.001836142	-0.0029432669	-0.0017208538	-0.0008467964	-0.002326644	-0.0012161465	-0.0005497633	-0.0031462936	-0.0010156259	-0.001952066	-0.0017851534	-0.0015180055	-0.0028595522	-0.0026344708	-0.0032198965	-0.00096568797	-0.00037427913	-0.00068738667	-0.00089090434	-0.0019212434	-0.0023740688	-0.001622363	-0.002257646	-0.0014411537	-0.00061278464	-0.0026291697	-0.00018597349	-0.0019223914	-0.0004721837	-0.00093839405	-0.0014100039	-0.0008383971	-0.0011586644	-0.00069331436	-0.0011577078	-0.0011553424	-0.0008364175
CID25229562-Sp0	10.0	9	-0.0015459786	0.18250781	-0.0038875528	-0.0019471232	-0.0013079686	-0.002413009	-0.0006486061	-0.0029733896	-0.0027499427	0.29778	-0.0021270257	-0.0019531108	-0.0016627653	-0.00174746	-0.0011998047	0.017234636	-0.0041423454	-0.0021726063	-0.0018349983	-0.002201299	-0.0029882404	0.097748786	-0.0011413709	-0.0010505121	-0.00043364835	-0.0035202238	-0.0019249987	-0.0015140693	-0.0022792453	-0.0020336795	-0.0016232578	-0.0022172597	-0.000101971214	-0.0013734392	-0.0030205213	-0.003316366	-0.0036107071	-0.0032428396	-0.0015037501	-0.0017392252	-0.0030997864	-0.003414131	-0.0025692577	-0.0037656694	-0.00386681	-0.00091394654	-0.002732882	-0.001659066	-0.0022804097	-0.0011947711	-0.0032533864	-0.0010753726	-0.00049256545	-0.0027604278	-0.0032811349	-0.0017325518	-0.0022935309	-0.0016105182	-0.0013987514	-0.002125197	-0.0010109857	-0.0028204094	-0.00086965784	-0.00329178	0.056411434	-0.0020170817	-0.0017420779	-0.0014246018	0.19906397	-0.0012145045	-0.00036216344	0.042640243	-0.0002505716	-0.00069166033	-0.0004388273	-0.0023905388	0.029694118	0.018603489	0.024098638	-0.0015932	-0.0011221109	-0.002456936	-0.0019588394	-0.001031462	-0.0030829916	-0.0015170161	-0.004340561	-0.0036193326	-0.00096207013	-0.0013751057	-0.0017659114	-0.00056343194	-0.00065040746	-0.0013967243	-0.00083312934	-0.0012837138	-0.0028605922	-0.003931482	-0.0017725448	-0.0016958758	-0.0021920311	-0.0021307762	-0.0039786575	-0.0010307296	0.17102697	-0.0025430603	-0.007462551	-0.0028965762	-0.0016321721	-0.0012941861	-0.003386169	-0.005157937	-0.0019700108	-0.00096700375	-0.0008556313	-0.0024122484	-0.0006990115	-0.0022431954	-0.0020131515	-0.0018539934	-0.0024483725	-0.0014186236	0.1835083	-0.0008707165	-0.0026167335	0.01809806	-0.0006678696	-0.0015126772	-0.001899417	0.14974995	0.1771613	-0.0015378116	-0.0011177349	-0.0004137175	-0.00021605547	-0.0016425174	-1.2649186e-05	-0.002139921	-0.0018011865	-0.0014933619	-0.00046922988	-0.0014979629	-0.0010013721	-0.00022345243	-0.00030082374	-0.002267915	-0.0008231335
CID57268101-Sp0	10.0	9	-0.0021318984	0.08873791	-0.0024868834	-0.0039693024	-0.0018570148	-0.0017323659	-0.00074590027	-0.00017923334	-0.001693985	0.043695554	-0.0032379727	-0.0033994066	-0.0015088423	-0.0012785445	-0.0022054082	-0.0018809563	-0.0023071656	-0.0018968871	-0.0017186204	-0.0029944251	-0.0024821786	-0.003190765	-0.0022241	-0.0017952537	-0.0017558163	-0.001057149	-0.0008766739	-0.0015992721	-0.0026820486	-0.0025401206	-0.0014748618	-0.0018762801	-0.0014426551	-0.0012538881	-0.0013680679	-0.0036396412	-0.0033274	-0.0010938649	-0.0016332408	-0.0011452856	-0.0018447053	-0.0017008494	-0.0034222573	-0.002066396	-0.002421988	-0.00091497705	-0.0028660449	-0.0020555533	-0.0036221521	-0.0023811397	-0.0027063005	-0.0012210006	-0.0018943177	-0.0040414757	-0.0020071294	-0.00040288529	-0.0019583835	-0.0021112359	-0.0029455519	-0.0013360154	-0.001888024	-0.0016483923	-0.001305659	0.0045430227	-0.001167832	-0.0017064094	-0.0031981568	-0.002584182	-0.0015071194	-0.0017334135	0.01369793	-0.00016632873	-0.00059243274	-0.0010271323	0.06718356	-0.003394444	0.07851763	-0.00035844045	-5.032576e-05	-0.001333124	-0.00044466092	-0.0024004718	-0.0018282639	-0.0011786002	-0.0032857384	-0.0012422047	-0.0036070775	-0.0033405074	-0.001204588	-0.0009789022	-0.0004141109	-0.0018837067	-0.0010332263	-0.00047808894	-0.0012636594	-0.0017707268	-0.0011968128	-0.001532624	-0.0020542557	-0.0015954446	-0.0020591854	-0.0018608038	-0.002282067	-0.00084929634	-0.0008883611	-0.0036032256	-0.0017193442	-0.0047247973	-0.0017211506	-0.0009270527	-0.0031203672	-0.0038082357	-0.0015169138	-0.0007829981	-0.0024766654	-0.0016656023	-0.00054587383	-0.002778689	-0.00084325066	-0.0015495191	-0.0019885828	-0.001912238	-0.0012381283	-0.0014918622	-0.0030998662	-0.0002595502	0.07000176	-0.00067987945	-0.0018477064	-0.00054467295	-0.00049703865	-0.0022686147	-0.0021586993	-0.00091946195	-0.0006521341	-0.0024243067	-0.00019422403	-0.0018948499	-0.0011721088	-0.001404246	-0.0011936841	-0.0013626883	-0.00068733544	-0.0004781453	-0.0010687829	-0.0012122556	-0.0008662892
CID168364514-Sp0	10.0	9	-0.0050462163	-0.0018836561	-0.004313978	-0.004495607	-0.0018154455	-0.0033743598	-0.0009598322	-0.00022432172	-0.0024076041	-0.001104821	-0.0028321536	-0.0054586767	-0.00169961	-0.0014138692	-0.002428854	-0.0027556606	-0.0027148633	-0.0019854428	-0.0019078837	-0.0031520547	-0.0014216838	-0.005899926	-0.004288263	-0.0029650102	-0.0017691404	0.0022053167	-0.0010812297	-0.0019720078	-0.0037028154	-0.00096422783	-0.0012366147	-0.002179532	0.012663277	-0.00031668704	-0.0039303303	-0.004241812	-0.003310474	-0.0023670322	-0.0023858398	-0.0010370886	-0.0022375588	-0.00015701074	-0.007701088	-0.0022350214	-0.0023587847	-0.0010385662	-0.005281559	-0.0026046082	-0.005788919	-0.0037501352	-0.0035098495	-0.0032798024	-0.0024315051	-0.0038747394	0.12509933	-0.0008571192	-0.0038238247	-0.0012038419	-0.0063605607	-0.0015398186	-0.003156672	0.11514571	0.087191075	-0.00073957606	-0.0022237718	0.006191185	-0.006053431	-0.0058091707	-0.0057464456	-0.0018856134	-4.954285e-05	-0.0006961932	-0.000527936	-0.0014623882	0.14047912	-0.0030248223	-0.0008711514	-0.00024187987	0.008075637	-0.00078166503	-0.00028747966	-0.0010038392	-0.0021435872	-0.001702332	-0.0055774227	-0.0009405197	-0.004544739	-0.0028922954	-0.0015520629	-0.0009566552	-0.000803622	-0.0025452801	-0.0013903413	0.026424745	-0.0027867348	-0.0025963262	-0.0015610182	-0.0030220333	-0.0027763345	-0.0012851426	-0.00020953656	-0.001547582	-0.003252879	-0.00024443478	-0.0019739065	-0.004196194	-0.0035160487	-0.0062166923	-0.001962835	-0.001210714	-0.0024843446	-0.002564655	-0.0019727214	-0.0016234748	-0.0030442618	-0.0015898935	-0.0001840172	-0.0024020756	-0.0018892544	-0.0029872407	-0.0028936227	-0.002374253	-0.0052771657	-0.00062204583	-0.0035204622	-0.0013493277	0.06625416	-0.0005953791	-0.0020729452	-0.0027955216	-0.0032906006	-0.0040897895	-0.0020317822	-0.0006479936	-0.0009730935	-0.0020860222	-8.656043e-05	-0.0025749176	-0.0025358235	-0.0025381525	-0.0006496623	-0.0022493307	-0.001535983	-0.0009623275	-0.0010707442	-0.001058835	-0.0007894266
CID69052534-Sp0	10.0	9	-0.0027375151	0.08651114	-0.0021760361	-0.0034788875	-0.0016590495	-0.0017860406	-0.00079898274	0.07549676	-0.0017244982	0.045276385	-0.0028779462	-0.0029345136	-0.001533661	-0.0013255447	-0.0019769636	-0.0013953891	-0.0023063757	-0.0017239536	-0.0014632038	-0.0025579974	-0.0022528677	-0.0026591157	-0.0019420887	-0.001785421	-0.0016068275	-0.00087602343	-0.00082522904	-0.001620499	-0.0026230267	-0.0023238878	-0.001257837	-0.0016922021	-0.0011462342	-0.0013035771	-0.0013206846	-0.0031440828	-0.0029293746	-0.0009023293	-0.0015281687	-0.00097090704	-0.0020713438	-0.001615849	-0.003425857	-0.0023416642	-0.002336973	-0.00097409944	-0.0029666245	-0.0022451337	-0.003163573	-0.0023419647	-0.0022740844	-0.0013505645	-0.0014479528	-0.0036089176	-0.0017632704	-0.00033908247	-0.0022646813	-0.0016840773	-0.0027239006	-0.0012205961	-0.0019193885	-0.0012292684	-0.00072112906	-0.00015942061	-0.0011323531	-0.0012103685	-0.0030355938	-0.0024319692	-0.0015013048	-0.0015202315	0.07497192	-0.00016463595	-0.0006149959	-0.0009700749	0.058330078	-0.0029018314	0.06787128	-0.00061300205	0.0037359714	-0.0014497723	-0.00048798282	-0.0019754074	-0.0015314819	-0.0010328434	-0.0028543505	-0.0013002399	-0.002866198	-0.0032004714	-0.0011983962	-0.0011015025	0.028481793	-0.0016154133	-0.0010163801	-0.0002174014	-0.001013877	-0.0017914556	-0.0012715354	-0.0016227413	-0.0018024324	-0.0015117151	-0.0018531068	-0.0016963668	-0.0019118167	-0.0008217126	-0.0007804912	-0.003235851	-0.0021426526	-0.0043863812	-0.0015091869	-0.00092657964	-0.0032347199	-0.0033140387	-0.0012993357	-0.00068769377	-0.0020657303	-0.0015697418	-0.00056159997	-0.0024394318	-0.00084808347	-0.0012124662	-0.0017457157	-0.0018102764	-0.0012700532	-0.001088225	-0.0026909937	-0.00021513354	0.101635724	-0.0006819453	-0.0016730846	-0.00049620285	-0.00053116545	-0.002123583	-0.0019722143	-0.0007531309	-0.0004923204	-0.0021494362	-0.00019886665	-0.0016032145	-0.0010108119	-0.0012925495	-0.0010116595	-0.0014304838	-0.0006620946	-0.0004049491	-0.00089800375	-0.001116413	-0.0009376341
CID91848363-Sp0	10.0	9	-0.0029309099	0.44676533	-0.0022481398	-0.005268532	-0.0036776694	0.0060385047	-0.001301525	-0.00082480884	-0.0043611065	0.000427449	-0.0048253816	-0.0047497894	-0.0021525687	-0.0016366616	-0.0023742393	-0.0016181136	-0.0042472747	-0.0023205245	-0.0023145406	-0.002188116	-0.0022798732	-0.0017766455	-0.0011905124	-0.0034455576	-0.0014763903	-0.0020686046	-0.0020800738	-0.0012026868	-0.0033489205	-0.002615887	-0.001653493	-0.0014630994	-0.0030814037	-0.002685539	-0.0022776546	-0.0050661	-0.008415788	-0.00044469198	-0.0027847898	-0.0017339815	-0.0007446202	-0.0051948116	-0.0053808084	-0.0008709599	-0.0016814284	-0.0021126615	-0.0035558632	-0.0031000434	-0.0042839795	-0.0018935514	-0.0008824682	-0.00383819	-0.0038203492	-0.0049940995	-0.0018243376	-0.0014160825	-0.0031896206	-0.0025278258	-0.0037343153	-0.0038052457	-0.0032134864	-0.0012982658	-0.0022737149	-0.0019041812	-0.0042151976	-0.0037395193	-0.0041719005	-0.0019763373	-0.001865608	-0.0028225654	-0.0010181238	-0.00026523924	-0.0002817512	-0.0014933913	0.03826185	-0.0025742142	-0.0064095706	-0.0021950218	-0.00019247465	-0.0029481396	-0.001087109	-0.0056581614	0.055048153	0.21188919	-0.0012562877	-0.0010445559	-0.0027490216	-0.0023627188	-0.0011224459	-0.0024235214	-0.0010528706	-0.0031465068	-0.0015698698	-0.0006016506	-0.0013144921	-0.0015408628	-0.0026355477	-0.003449317	-0.0006382473	-0.0007626136	-0.0041825506	-0.001537882	-0.0012260843	-0.0015447813	-0.0044977493	-0.0057923268	-0.0025540346	-0.006649571	-0.002696545	-0.0010861455	-0.0047588185	-0.0045021484	-0.0024406165	-0.0010213935	-0.0018654711	-0.000945868	-0.00062564603	-0.0045466004	-0.0024539304	-0.001881517	-0.0016923937	-0.0027027535	-0.00089096173	-0.0022053516	-0.002638513	-0.0011648766	0.19513811	-0.0017988471	-0.0052992753	-0.00041173547	-0.0021320083	-0.0011986064	-0.0015440371	-0.0027528938	-0.00061499345	-0.0028798783	-0.00042190976	-0.0008475433	-0.00028390455	-0.0013397582	-0.0017422792	-0.0013988157	-0.0019911607	-0.0023714064	-0.00019388326	-0.003114469	-0.00084832084
CID156617523-Sp0	10.0	9	-0.0024740796	-0.0038632967	-0.0028302467	0.124210306	-0.0020808743	-0.0019435165	-0.0011082762	0.076608755	-0.002132753	-0.0019664816	-0.009134409	-0.0028572509	-0.0023311593	-0.0019743743	-0.0064129024	-0.008835788	-0.0053342073	-0.0070197475	-0.0041026766	-0.0055433554	-0.0031777443	-0.0030901975	-0.0011891195	0.2538127	-0.0034874666	-0.0034844626	-0.0015122072	-0.0025689788	-0.0035199274	-0.0041765524	-0.0017440559	-0.0070960848	-0.00421366	-0.0022021597	-0.0005409879	0.02194863	-0.00015179247	-0.0033953849	-0.0007511883	-0.0015530869	-0.0012505045	-0.003972495	-0.0056288377	-0.0011321228	-0.0040232004	-0.0011306475	-0.0040674163	-0.0035414202	-0.0045434535	-0.0061331037	-0.0043138238	-0.0009608918	-0.004453854	-0.0017852337	-0.0074943923	-0.0017836535	-0.00278392	0.15427288	-0.0039152824	-0.0009829	-0.0055548656	-0.004054162	-0.0025583685	-0.00010558901	-0.0127347065	-0.008436683	-0.0011439302	-0.0010818028	-0.0071928534	-0.0039038619	0.06283424	-0.0006947295	-0.0024548257	-0.0022919956	-0.0044964356	-0.005035644	-0.0026417875	-0.0024999834	-0.00024904116	0.05587174	-0.0012466272	-0.004721052	-0.0039504725	-0.0026254007	-0.0077458755	-0.0019423462	-0.0068234485	-0.0030709659	-0.00084365456	-0.0018815212	-0.00028486256	-0.0034304177	-0.0022181661	-0.0006088955	-0.0053697187	-0.0022997	-0.0003726343	0.15684639	-0.0035534066	-0.0033626503	-0.0054437728	-0.0039121048	-0.0020287388	-0.0017349832	-0.01313847	-0.00193181	-0.0006862492	-4.1832296e-05	0.020850828	-0.0013871841	-0.0075246715	-0.004709247	-0.0016000593	-0.0016832631	-0.0045214146	-0.0012556583	-0.00056980905	-0.00063155306	-0.0020253002	-0.0042214585	-0.0025959583	-0.0019601488	-0.0069177435	-0.0034698187	-0.0023399645	-0.0035423748	-0.006191211	-0.0006624647	-0.0010440652	-0.0044961497	-0.00422519	-0.0016895944	-0.0025060219	-0.0018070444	-0.0012211828	-0.0027018543	-0.0009636449	-0.0019386706	-0.00097320956	-0.0026833382	-0.0035015838	-0.0013195081	-0.0025239058	-0.0010303095	-0.0016453064	0.053472757	-0.0005950909
CID168367911-Sp0	10.0	9	-0.0061567114	-0.0051315473	-0.004972546	-0.0045624236	-0.0027475858	-0.003568811	-0.00039973823	-7.295454e-05	-0.001855483	-0.0027360804	-0.004725166	-0.008230198	-0.0022822155	-0.0021487272	-0.003507223	-0.005260272	-0.0046241153	-0.0049965074	-0.0031123837	-0.003804439	-0.0012788703	-0.00807791	-0.005110841	-0.0039042747	-0.0021947701	0.08575871	-0.0009251797	-0.0018263172	-0.003996125	-0.0002666195	-0.00013330216	-0.003779416	0.13313663	-0.00082075235	-0.005289557	-0.0028109222	-0.0028357946	-0.0030109328	-0.0029735377	-0.0013137409	-0.0017736093	0.09914048	-0.012258313	-0.00055794296	-0.0023589279	-0.0019141826	-0.0058365623	-0.0049200193	-0.008692928	-0.0055410713	-0.004852878	-0.0059233317	-0.004176803	-0.0016343029	-0.001485849	-0.0007880347	-0.0050143003	0.114751376	-0.011630176	-0.0016089465	-0.006545631	-0.0014937669	-0.0012130493	-0.0030245006	-0.0082303565	0.018737296	-0.0056211883	-0.00705603	-0.009912264	-0.0036913876	0.09561378	-0.0029015273	-0.0025540965	-0.0018315242	-7.47248e-05	-0.0032883936	-0.00402533	-0.0001121871	-0.0003331993	0.005616115	-0.00087383087	-0.0031203264	-0.0027815928	-0.0039903773	-0.007249525	-0.0012129736	-0.00514053	-0.0031375785	-0.001398349	-0.0020712262	0.0022331607	-0.003381177	-0.002643805	-0.0015261708	-0.0044416953	-0.0028589168	-0.0021375224	-0.0040522367	-0.0025733938	-0.0010323798	-0.0005697698	-0.0029545494	-0.0038065687	-0.0007214748	-0.007190749	-0.0040808227	-0.0054789274	-0.008925439	-0.0012004817	-0.0008190202	-0.005243216	-0.0027805727	-0.0018331069	-0.002093058	-0.0032362938	-0.0013150407	-0.00032846176	-0.0019118676	-0.0030302305	-0.004945771	-0.0023300736	-0.0027667587	-0.009484066	-0.0012057817	-0.0018231035	-0.0035000308	-0.0028179993	-0.0015525591	-0.0039462	-0.0050500813	-0.0061523104	-0.005139178	-0.0020842126	-0.0010787966	-0.0023767669	-0.0015812587	-0.00052569696	-0.0032515032	-0.003556427	-0.004706207	-0.0005335309	-0.0026845166	-0.0022096157	-0.002246763	-0.0030357793	0.029352805	-0.0010869749
CID168373632-Sp0	0.1	9	-0.007558128	-0.0035048514	-0.0067611677	-0.0021510515	-0.0033099544	-0.0035340604	-0.001532938	-0.0024049433	-0.0036841212	-0.0035673957	-0.0062058787	-0.0033819797	-0.00233188	-0.0017890055	-0.0030724418	-0.0031575812	-0.0071861064	-0.0041738334	-0.004222709	-0.003816866	-0.0007763292	-0.0047232537	-0.0044477032	-0.0001393003	-0.0019651616	-0.0013615784	-0.0008862486	-0.0014178341	-0.003564924	-0.0018526228	-0.0005902891	-0.0019509001	-0.0005785473	-0.0021029203	-0.0042146435	-0.004094656	-0.00535655	-0.0059965258	-0.0023124805	-0.0014153267	-0.0022841168	-0.0018476307	-0.007483762	-0.0031661503	-0.0042024245	-0.001421697	-0.0042775394	-0.0042955526	-0.0046225023	-0.0044980254	-0.0029553357	-0.005604185	-0.0028322295	-0.0020398817	-0.003271813	-0.00276728	-0.0037977314	-0.00088703394	-0.0072014197	-0.0019767403	-0.004084074	-0.0035751313	-0.00363393	-0.0016845673	-0.004760215	-0.0015371912	-0.0049459157	-0.0056101847	-0.0075476225	-0.0035633536	-0.00097563077	-0.0026672971	-0.0016879729	-0.001778318	-0.00022274179	-0.0052609406	-0.0061067794	-0.0013275738	-0.00078501436	-0.0001092496	-0.0012702715	-0.0033730578	-0.003813729	-0.0044249385	-0.0031902494	-0.0004747083	-0.0026464176	-0.0030732627	-0.0007334451	-0.00012955608	-0.0014165975	-0.0023365985	-0.002311726	-0.00154129	-0.0035895503	-0.0020228822	-0.0015838797	-0.002288316	-0.002170719	-0.0005263674	-0.002555209	-0.0034370872	-0.0041411007	0.002503901	-0.0039222613	-0.0028533067	-0.0069422075	-0.0058524273	-0.0013437377	-0.0012706041	-0.0035464521	-0.0020015477	-0.00092580426	-0.001480545	-0.0022692648	-0.0012647115	-0.00022764484	-0.0015204363	-0.0023874843	-0.0033191082	-0.0018279072	-0.0013936455	-0.0071900217	-0.0008023794	-0.0029715032	-0.0011451012	-0.0011056622	-0.0008425313	-0.0023615991	-0.003628443	-0.0052430043	-0.0039608176	-0.0022081204	0.003316719	-0.0023870068	-0.0019028762	-0.0010846882	-0.0028786925	-0.0016648062	-0.0011548242	-0.001438871	-0.0024010295	-0.0016576276	-0.0010386455	-0.0008990594	-0.0009996388	-0.0008652909
CID168376028-Sp0	0.1	9	-0.0069393422	0.011372905	-0.004009622	-0.005416892	-0.0016972893	-0.002924783	-0.0010535731	-0.0012695243	-0.0035475346	-0.00062714284	-0.004993232	-0.002856783	-0.0017027602	-0.0016106518	-0.0030682741	-0.0025659152	-0.0084921215	-0.00250462	-0.0023297188	-0.004273467	-0.002441946	-0.0023436386	-0.0019093379	-0.0014406373	-0.001970034	-0.002138248	-0.00072880817	-0.0019040632	-0.003096749	-0.0036031418	-0.0010694864	-0.0037360697	-0.0026989218	-0.0016245409	-0.0023632806	-0.0048545673	-0.006456362	-0.004288715	-0.0021847596	-0.0014170721	-0.0030155643	-0.003958811	-0.004746868	-0.0036576858	-0.0045023966	-0.0008205394	-0.0041569704	-0.003822126	-0.0043445188	-0.0044238074	-0.0028532397	-0.00386554	-0.0024522769	-0.0039634416	-0.0045342506	-0.0014580744	-0.0032964458	-0.0019197195	-0.003917664	-0.0021802892	-0.0033525852	-0.0033156641	-0.002987885	-0.0010106291	-0.0018631486	-0.0042102146	-0.0044783424	-0.003509297	-0.0053364425	-0.0023116465	-0.0009145918	-0.0013900087	-0.00055304193	-0.00091146684	0.011167718	-0.0056821667	-0.0012751375	-0.0015253294	-5.1635423e-05	-0.0010428467	-0.0006031603	-0.003108898	-0.0029163468	-0.0034289532	-0.0035116505	-0.0011838449	-0.0039578523	-0.0032246339	-0.0016562489	-0.0013575216	-0.0009111501	-0.0023685405	-0.0011414087	-0.00045185164	-0.0024357424	-0.001730754	-0.0017770636	-0.0028979408	-0.0018485552	-0.0013877001	-0.0031756898	-0.0017964432	-0.002956729	-0.0007858569	-0.0013556726	-0.004490711	-0.006835752	-0.007135772	-0.0026309954	-0.0008061322	-0.0023543055	-0.002486024	-0.0016487477	-0.0009309077	-0.0022671584	-0.0018947206	-0.0005079341	-0.0028595887	-0.0012788331	-0.0018453707	-0.0018530552	-0.00064503384	-0.004563273	-0.0008054049	-0.0034077903	-0.00027149028	-0.00078941655	-0.00073590584	-0.002099116	-0.002112026	-0.003777743	-0.0033283725	-0.0035705941	-0.00073261245	-0.0010030158	-0.0030998539	-0.0011503396	-0.0019971896	-0.0009441432	-0.0008084017	-0.0015144756	-0.00124384	-0.0012017041	-0.000597821	-0.00041474708	-0.00228502	-0.00080780196
CID14777296-Sp0	0.1	9	-0.0072475676	-0.00060274365	-0.0042291894	-0.004944759	-0.0022660047	-0.0034136116	-0.0011249565	-9.601035e-06	-0.0031780421	-0.001967863	-0.0056728153	-0.0024785255	-0.0018806942	-0.0014071519	-0.0036928635	-0.002761607	-0.007536499	-0.0035948928	-0.003152606	-0.0038534317	-0.0023272426	-0.0029008028	-0.0020473062	-0.0009920709	-0.0018465772	-0.0025206665	-0.00064601965	-0.0020674982	-0.003650725	-0.0033528833	-0.00070262724	-0.00399398	-0.0025975953	-0.0021049075	-0.0030647668	-0.003371598	-0.0048912116	-0.0055778567	-0.0020933913	-0.0013531937	-0.0032578218	-0.003997409	-0.0055338643	-0.0039717946	-0.004906256	-0.0007236374	-0.0033514027	-0.0039856844	-0.004785393	-0.0045911307	-0.0025429633	-0.004742778	-0.0027073307	-0.0020773432	-0.004857906	-0.002196582	-0.0031122628	-0.0016485186	-0.0041651074	-0.002276932	-0.0033328463	-0.0038689103	-0.0037019309	-0.001401876	-0.0033365064	-0.0037793592	-0.0041815774	-0.0037156108	-0.0067477897	-0.0030414006	-0.00027812933	-0.0019459736	-0.00083233335	-0.001335896	0.010324392	-0.0058149276	-0.0033938708	-0.0015043394	-0.00018587404	-0.0007021042	-0.0005070706	-0.0030276254	-0.0034725484	-0.0042334585	-0.0023553928	-0.0007457641	-0.0023900904	-0.0025826544	-0.0013932617	-0.0011237953	-0.0004457707	-0.0025874996	-0.0015373311	-0.0011071668	-0.0024891759	-0.001699949	-0.0016811205	-0.002311325	-0.0022032834	-0.0010991134	-0.003841525	-0.0025267522	-0.0026379284	-0.00039811982	-0.0020371908	-0.0044556074	-0.006083172	-0.007254706	-0.0019214678	-0.0009302746	-0.0030442574	-0.0022080354	-0.0010420145	-0.0011283584	-0.0018929916	-0.0020007985	-0.0004614618	-0.0020276392	-0.0011467899	-0.0017902873	-0.0017463241	-0.00091260683	-0.0056093894	-0.0006370669	-0.0026995516	-0.00035514313	-0.0017213908	-0.00045569043	-0.001548077	-0.002880315	-0.004617641	-0.0038754898	-0.003307138	-4.5839137e-05	-0.0016968012	-0.0024301584	-0.001224879	-0.0018558588	-0.0010387048	-0.0008405037	-0.0015723851	-0.0014800526	-0.0012712225	-0.00033488052	-0.0006843574	-0.0019885255	-0.0010280438
CID91846352-Sp0	0.1	9	-0.00792912	-0.0018012316	-0.0054338444	-0.0046497006	-0.0027991417	-0.0026951437	-0.0013547238	-0.0024503772	-0.0039941026	-0.0032451174	-0.006967272	-0.0039117723	-0.0011114677	-0.0010106944	-0.004536546	-0.004586638	-0.008660295	-0.001764891	-0.002693298	-0.004787506	-0.001984004	-0.0021614595	-0.0019905092	-0.000110869194	-0.002808392	-0.0019578715	-0.00023877581	-0.0013445282	-0.004247136	-0.00397246	-0.000825663	-0.0033802427	-0.0033333378	-0.002636632	-0.0013873775	-0.0051578344	-0.006352819	-0.006052852	-0.0019499498	-0.0016869938	-0.0021794774	-0.00514571	-0.0043498967	-0.0030613632	-0.0044854516	-0.0013020934	-0.0044149393	-0.0046164314	-0.002256854	-0.0032098028	-0.0009883516	-0.004060229	-0.004613247	-0.003518552	-0.0064402334	-0.0024871298	-0.0037069912	-0.0019416304	-0.0039519425	-0.0025066875	-0.0027013167	-0.005284615	-0.0045463876	-0.0006285192	-0.006446654	-0.004523	-0.003835941	-0.0040123225	-0.0077131097	-0.003263231	-0.0014506739	-0.0023226757	-0.0018697542	-0.0016178394	-0.0020874678	-0.0061205206	-0.0039822566	-0.002391841	-0.00082476647	-0.0011785745	-0.0010226894	-0.00303033	-0.0024522103	-0.0036952447	-0.0026949656	-0.0008447792	-0.0041044606	-0.0022148984	-0.0017930487	-0.001436554	-0.0013681034	-0.0038045768	-0.0012767726	-0.0022175887	-0.0038800242	-0.0015056056	-0.00089189544	-0.0013424986	-0.0020092449	-0.0011782313	-0.0034426686	-0.0027841826	-0.003385921	-7.3933465e-05	-0.004842707	-0.0037787212	-0.0040094275	-0.004530966	-0.0020924236	-0.0016284782	-0.0028131823	-0.0028663683	-0.0018077862	-0.001491503	-0.003634497	-0.0015685912	-0.00063128246	-0.0022284237	-0.0022158436	-0.0028648712	-0.0018733761	-0.00025613327	-0.0070230886	-0.0017660699	-0.003897725	-0.0018414202	-0.0029707276	-0.00052469154	-0.0015576014	-0.00400733	-0.0054489826	-0.0037134257	-0.0027672665	-0.0008672575	-0.0017010964	-0.0028473728	-0.0012478678	-0.0021684044	-0.0012860572	-0.0007055291	-0.0018960243	-0.0015781857	-0.001827055	-0.0010935552	-0.0005358219	-0.0022492013	-0.0009415497
CID91858921-Sp0	0.1	9	-0.0064412034	-0.0011748566	-0.0059195235	-0.007970333	-0.0024827218	-0.0017294884	-0.0011906056	-0.00795305	-0.0077629457	-0.0013782571	-0.007978158	-0.0057905577	-0.0020053098	-0.0025420976	-0.0028235237	-0.0043618213	-0.0148027735	-0.0032218024	-0.0036122568	-0.0051675597	-0.0022905765	-0.0026188018	-0.0016720888	-0.0021305406	-0.0026793543	-0.0029256141	-0.0008538746	-0.0021372174	-0.002782179	-0.007024626	-0.0019078567	-0.006439998	-0.007886638	-0.003048074	-0.0035580918	-0.008419995	-0.01343845	-0.0058629774	-0.003287143	-0.0022865387	-0.0015384998	-0.0072927265	-0.0015555244	-0.0028468766	-0.005251599	-0.0011595333	-0.0031688486	-0.004928644	-0.006719045	-0.00538466	-0.003161839	-0.0033014612	-0.006658884	-0.006615605	-0.009950948	-0.0015431489	-0.0019486239	-0.004233132	-0.00521624	-0.004728051	-0.003025468	-0.0103919525	-0.006475238	-0.0021333043	-0.0042092004	-0.012327943	-0.005641833	-0.004074753	-0.0073393737	-0.004498279	-0.004278202	-0.0019517691	-6.267595e-05	-0.0023103794	-0.0026810355	-0.0075388853	-0.0038267826	-0.0033675001	-0.0013558302	-0.0020158463	-0.0017886116	-0.0054898993	-0.0035002162	-0.0048937956	-0.00593236	-0.0020834622	-0.008063066	-0.005188127	-0.0021243093	-0.0028951766	-0.0036519154	-0.0033300994	-0.001124311	-0.0031184948	-0.003960119	-0.00090623175	-0.0030790004	-0.0044766245	-0.001216204	-0.0015726971	-0.006623178	-0.0037137447	-0.004250498	-0.0018976791	-0.004436875	-0.0039858706	-0.011004708	-0.00636101	-0.004532009	-0.00070677215	-0.002125174	-0.0028507404	-0.0027925991	-0.0014647846	-0.0021388442	-0.00417898	-0.0011092582	-0.004117292	-0.0020700917	-0.001956576	-0.0013926551	0.0110336635	-0.0063430774	-0.0035397683	-0.0045587886	-0.0011698744	-0.0032006842	-0.001460487	-0.003221364	-0.003740718	-0.0063723885	-0.0031860408	-0.003885852	-0.0031179965	-0.0017715853	-0.005699945	-0.0020683347	-0.002899004	-0.00020934618	-0.000936819	-0.0021601275	-0.0011040649	-0.002796917	-0.0025000146	-0.0010479365	-0.0039583603	-0.00076897314
CID91862833-Sp0	0.1	9	-0.0033804476	-0.0011013699	-0.007132473	-0.0055840164	-0.0004371597	-0.0024467753	-0.0012632549	-0.008138139	-0.007202921	-0.00021296431	-0.008611001	-0.0067290855	-0.0016366775	-0.003752975	-0.0022943104	-0.0065011624	-0.016513173	-0.0033592286	-0.0024045743	-0.00430067	-0.002217661	-0.0013157991	-0.001864651	0.1100748	-0.002418885	-0.003640049	-0.0005127566	-0.0022473847	-0.0029456457	-0.007462125	-0.0016551673	-0.007344172	-0.008238023	-0.00136538	-0.0024713313	-0.009098642	-0.013794137	-0.0060795015	-0.0022413335	-0.003289338	-0.00045218496	-0.0053919763	-0.0006521787	-0.0019706807	-0.0038901202	-0.0010792067	-0.0012093057	-0.006206869	-0.0072906697	-0.006363645	-0.0030834153	-0.0006969514	-0.0050900113	-0.006973261	-0.008647188	-0.0021059334	-0.0016913608	-0.0030045738	-0.0036718675	-0.002153136	-0.003967789	-0.007450481	-0.0055335974	-0.0017540674	-0.0041618166	-0.013651683	-0.003785134	-0.003325606	-0.0069698817	-0.003605298	-0.004866913	-0.0022280836	-0.00060542714	-0.0012850575	-0.0023967577	-0.007404648	-0.0025481817	-0.0028194147	-0.0006051388	-0.001413556	-0.0023569318	-0.006003176	-0.0042058527	-0.004365186	-0.0051165638	-0.0017601299	-0.0068090823	-0.004007181	-0.0017660093	-0.0027873425	-0.004004707	-0.0025341916	-0.0010896234	-0.002890998	-0.004136044	-0.001284707	-0.0012524778	-0.0034294394	-0.0018756861	-0.0023072409	-0.004645627	-0.0024236955	-0.00634343	-0.0010929314	-0.0024998344	-0.0029738548	-0.010962381	-0.0049728346	-0.00448609	-0.0013557919	-0.001262255	-0.0022510167	-0.0019971668	-0.0014229731	-0.0036094934	-0.0041819466	-0.0010711886	-0.005424994	-0.0015780125	-0.002859032	-0.0019271014	-5.445582e-05	-0.0062592123	-0.003389144	-0.005230855	-0.0020034506	-0.0036188418	-0.0025581156	-0.004212922	-0.002959836	-0.00598966	-0.0033772592	-0.004837416	-0.0028292132	-0.0017640587	-0.0038770495	-0.0021033972	-0.00483772	-0.002188881	-0.0016432465	-0.0031311344	-0.0013993643	-0.0034583404	-0.0031889789	-0.0014328276	-0.0033176385	-0.0009412446
CID156615353-Sp0	0.1	9	-0.006345347	0.03165981	-0.004067456	-0.0056105326	-0.00212599	-0.0026465307	-0.0011449807	-0.0016622565	-0.0032703103	-0.0007729038	-0.0052353954	-0.0030734518	-0.0015666706	-0.001539683	-0.0032803442	-0.0028978747	-0.00763831	-0.0025997288	-0.0025881021	-0.0046272925	-0.0024812263	-0.002902347	-0.0021432186	-0.0016193028	-0.0020372178	-0.0019160736	-0.0007813487	-0.0018437234	-0.0031990039	-0.0035622006	-0.001192504	-0.003646741	-0.0025729581	-0.0015110737	-0.0022073686	-0.004936839	-0.0062857983	-0.003964805	-0.0023993473	-0.0015575789	-0.0027695533	-0.0039079543	-0.0046440884	-0.0031821295	-0.0044011683	-0.000789363	-0.004169385	-0.003534588	-0.004826765	-0.0042771054	-0.0030182844	-0.0038120442	-0.002448943	-0.0041278447	-0.004302509	-0.001421009	-0.0030382331	-0.002310993	-0.004204116	-0.0023259106	-0.003172335	-0.0031275933	-0.0030640976	-0.00073333853	-0.0023741424	-0.0039637466	-0.004763633	-0.003748457	-0.0054813824	-0.0023347738	-0.0010610622	-0.001254549	-0.00065733556	-0.0010497576	0.020659968	-0.005574976	-0.0013178706	-0.0012512214	-0.00014241438	-0.0011899495	-0.0005522006	-0.0029588642	-0.0028227125	-0.003386819	-0.003760077	-0.0012540474	-0.0044908933	-0.0032321059	-0.0016095939	-0.0011829261	-0.0011039153	-0.0028401513	-0.0012834524	-0.00048301773	-0.0023833956	-0.0018228906	-0.00169305	-0.0026771363	-0.002136434	-0.0014703068	-0.0032539063	-0.001959338	-0.0031333019	-0.00072868273	-0.0017178736	-0.004860401	-0.0057007098	-0.0072911647	-0.0025689858	-0.00076443766	-0.0021436862	-0.0028125008	-0.0018025272	-0.0009882745	-0.0027592736	-0.0017863762	-0.00053831213	-0.0031550014	-0.001382264	-0.0020126873	-0.0019562186	-0.0008128553	-0.004628851	-0.0014064563	-0.0036361646	-0.000568929	-0.0008804519	-0.00074292434	-0.0021305054	-0.0024576352	-0.0038532866	-0.0033176416	-0.0034611141	-0.0009961626	-0.00097823	-0.0032841747	-0.0010748715	-0.002212485	-0.0011617902	-0.0011651736	-0.0016388827	-0.0013036451	-0.0012255806	-0.0006344509	-0.00067944196	-0.0021396752	-0.000707598
CID168359551-Sp0	0.1	9	-0.007593704	-0.002087861	-0.0049036336	-0.0038348131	-0.00237635	-0.0031572878	-0.0010051802	-0.00067602313	-0.002799568	-0.0027677661	-0.005618849	-0.0029928037	-0.0015850941	-0.0016953738	-0.0032180743	-0.0026648312	-0.0068800924	-0.003355816	-0.003178524	-0.0038103282	-0.0014552447	-0.0037907471	-0.0030289458	-0.00090510165	-0.002082903	-0.0018065803	-0.00056319725	-0.0014915133	-0.0033131677	-0.0027465536	-0.0008015939	-0.0029784315	-0.0017785239	-0.0017427175	-0.0029742925	-0.0038210093	-0.005133057	-0.0054400903	-0.0023011833	-0.0014053483	-0.0023979496	-0.0025880442	-0.0063178637	-0.0030808188	-0.004020611	-0.0011064642	-0.0042135427	-0.0034443676	-0.0046237404	-0.0045891763	-0.0023405855	-0.004416836	-0.0023684192	-0.0021065897	-0.0033797275	-0.0022591052	-0.003684882	-0.0007758109	-0.0055139693	-0.0019193894	-0.0034403636	-0.0030584403	-0.0027121743	-0.0012702042	-0.0038434037	-0.0027336155	-0.0049445215	-0.0046954486	-0.007676461	-0.00301124	-0.00019876559	-0.0022102678	-0.0014662693	-0.0016459946	-0.00040421396	-0.0052834926	-0.0035024853	-0.0012490227	-0.00015303997	-0.00045521604	-0.0007877383	-0.002343619	-0.0030058145	-0.0035490661	-0.003686684	-0.00061885663	-0.0029643946	-0.0030759927	-0.0012750146	-0.00047690413	-0.00059592177	-0.0020569249	-0.0019053974	-0.0009327346	-0.0032887561	-0.0017006802	-0.0013274861	-0.002182927	-0.0023884554	-0.0009536956	-0.0025852758	-0.0023938282	-0.0032463728	0.0055156923	-0.002942404	-0.0032670929	-0.0059664473	-0.006192749	-0.0017857695	-0.0010409036	-0.0021568204	-0.0016993755	-0.0010992744	-0.0011476709	-0.002083064	-0.0014395077	-0.00030035377	-0.0018148356	-0.0014177142	-0.0025003015	-0.0016660541	-0.00094114937	-0.006440921	-0.0008547069	-0.0028644006	-0.0007378379	-0.0021916626	-0.00048223644	-0.0017350328	-0.0035009778	-0.005303123	-0.0040512774	-0.0032719695	-2.80549e-05	-0.0015823152	-0.0022896929	-0.0008859651	-0.002368584	-0.0015067669	-0.0010935403	-0.0011421256	-0.001955992	-0.0018087918	-0.00057700824	-0.0008268941	-0.0014640306	-0.00093691394
CID168365141-Sp0	0.1	9	-0.010611666	-0.00782381	-0.009702866	-0.0020411997	-0.0050419453	-0.0037628384	-0.0014075126	-0.0045727342	-0.0046157083	-0.0064491862	-0.00848061	-0.0055022025	-0.0027267982	-0.0020609687	-0.0036899543	-0.005179623	-0.009403994	-0.006570566	-0.006547171	-0.0052534332	-0.0003817621	-0.008404932	-0.007061716	-6.619876e-05	-0.0025520339	-0.0015719229	-0.0014054766	-0.0014758265	-0.0036875992	-0.001923231	-0.00034353512	-0.0022355185	-0.00030926857	-0.0036575487	-0.006404816	-0.005102322	-0.0067545697	-0.008451201	-0.0038505793	-0.0023874366	-0.0023485653	-0.0010368511	-0.0107712	-0.0025791982	-0.0050887256	-0.0021642458	-0.005447258	-0.0047392864	-0.0075343363	-0.0067302575	-0.004363052	-0.007559964	-0.0053906203	-0.0012991199	-0.0043059876	-0.003999938	-0.0048379516	-0.0009045152	-0.012663255	-0.002237958	-0.006207358	-0.0053884527	-0.004839479	-0.0029794297	-0.007786443	-0.0027387422	-0.007750414	-0.00907294	-0.013943719	-0.0046696537	-0.0017858137	-0.004345155	-0.0035732246	-0.004010908	-0.0016092977	-0.005999482	-0.010418043	-0.0017083873	-0.0011730542	0.113086075	-0.0016684134	-0.0043089413	-0.0046502603	-0.0054458696	-0.006378613	-0.0004586727	-0.004455344	-0.004539364	-0.00063948706	0.069516875	-0.0022374988	-0.0029608356	-0.0035676055	-0.0024028453	-0.006510671	-0.0025185512	-0.002104823	-0.0031433394	-0.0030206987	-0.00039973983	-0.004437077	-0.00466484	-0.0060133236	0.03186049	-0.007986617	-0.0029926547	-0.009519061	-0.0075428025	-0.001627026	-0.0014152123	-0.0036203745	-0.0016109217	-0.0011491084	-0.0022723938	-0.0026259532	-0.0010304704	0.009221246	-0.0007125988	-0.003469955	-0.005450748	-0.001728506	-0.0014456093	-0.013356454	-0.0016593765	-0.0026446818	-0.0031452365	-0.0036813847	-0.0007392842	-0.0031925999	-0.007318504	-0.010290887	-0.004989153	-0.002570706	-0.00040211913	-0.003095749	-0.002857353	-0.0015307923	-0.0039556455	-0.0027790566	-0.0021233703	-0.0020820957	-0.0032296474	-0.0032910504	-0.0015568318	-0.0017201555	-0.00055382994	-0.00097216916
CID134160389-Sp0	0.1	9	-0.0068918774	-0.0032053166	-0.0077623045	-0.005919908	-0.003292946	-0.0012379565	-0.00071080733	-0.0037506397	-0.004865092	-0.005100515	-0.010542546	-0.0063999854	-0.0020759488	-0.0020777294	-0.0052570584	-0.004547153	-0.0116674565	-0.0049121683	-0.0044510276	-0.0072948346	-0.0006876554	-0.003698525	-0.002740396	-0.0002502842	-0.0028199244	-0.003422079	-0.0022348317	-0.0011104037	-0.0032334568	-0.007636231	-0.0011765698	-0.005916624	-0.006462485	-0.004241394	-0.004639753	-0.006952824	-0.00979237	-0.007752759	-0.0037765284	-0.002784385	-0.0012648507	-0.0044571348	-0.0060100625	-0.0008103137	-0.0041875537	-0.001068587	-0.004489119	-0.004164632	-0.0064908084	-0.006257724	-0.0021803114	-0.004125597	-0.009570731	-0.004358714	-0.009517035	-0.002649268	-0.0034746188	-0.001592285	-0.008022734	-0.0030038871	-0.0045637963	-0.00896008	-0.007027537	-0.0023583937	-0.008754492	-0.009874458	-0.0062805107	-0.0054251854	-0.012737662	-0.005843273	-0.0027065056	-0.002781419	-0.0029491882	-0.003041078	-0.0032882073	-0.009463784	-0.006395613	-0.003013147	-0.00079016003	-0.0002893389	-5.380515e-05	-0.0055674175	-0.0023720465	-0.0033694243	-0.007612666	-0.00097470306	-0.008092109	-0.0059409593	-0.0013394592	-0.0012020383	-0.0020485695	-0.0039243186	-0.0010863225	-0.0032411788	-0.005705693	-0.0022147659	-0.0023968953	-0.0025823524	-0.0018544069	-0.0016413765	-0.0076908567	-0.0043616802	-0.0051026097	-0.0019095059	-0.010895706	-0.0045974473	-0.009615041	-0.0071244184	-0.003244939	-0.0007972019	-0.0023377216	-0.003451697	-0.0034576505	-0.0016374064	-0.0035870054	-0.00217273	-0.00035730313	-0.0027930199	-0.0021284814	-0.003931357	-0.0019636515	-0.0004421162	-0.011355025	-0.003025398	-0.0043486427	-0.002077357	-0.0058953296	-0.0008903657	-0.0020717392	-0.007517835	-0.009331447	-0.0037272256	-0.0050673955	-0.001972557	-0.0020169525	-0.00516787	-0.0017270079	-0.0027232477	-0.0016611774	-0.0012531586	-0.0024609398	-0.0011406982	-0.00347571	-0.00309771	-0.001257526	-0.0032491805	-0.0010131648
CID168373632-Sp0	1.0	9	-0.0064395964	-0.00307869	-0.0059686564	-0.0016584548	-0.0029340389	-0.003347389	-0.0013483874	-0.0013989032	-0.003377923	-0.002810334	-0.0051933993	-0.0036655029	-0.0022968692	-0.0017014891	-0.002901713	-0.0028068544	-0.0056087445	-0.0035763825	-0.0035700123	-0.0030842896	-0.0003487922	-0.004608508	-0.0042143385	-0.0004488866	-0.0016711229	-0.00066427223	-0.0008752202	-0.001381838	-0.0033945963	-0.0012554068	-0.00054095004	-0.0014431733	0.016085202	-0.0015642399	-0.0039476566	-0.0035515656	-0.004195113	-0.004560358	-0.0019300298	-0.0011455119	-0.002165056	-0.0009006694	-0.0076595214	-0.002995019	-0.0033488018	-0.0012917076	-0.0042668483	-0.00409446	-0.004503733	-0.0039135707	-0.0028521807	-0.0051676864	-0.0024242946	-0.0019817068	-0.0018751431	-0.0020320485	-0.0037812623	-0.0006183246	-0.006769543	-0.0016593826	-0.0038833076	-0.0024446712	-0.0025851491	-0.0013407633	-0.0042367154	-0.00013817397	-0.0045213257	-0.0051998375	-0.006447821	-0.0033995647	-0.00035972803	-0.002119126	-0.0013933413	-0.0014200973	0.020675467	-0.0043664663	-0.0049510617	-0.0009988033	-0.00070736546	-9.168766e-05	-0.0010733617	-0.0028421388	-0.0034985524	-0.003889593	-0.0032582777	-0.00042646463	-0.0024868788	-0.0029439686	-0.00056473893	-0.00024879255	-0.00094726007	-0.0021461833	-0.0019748588	-0.0012897713	-0.0027944064	-0.002157017	-0.0013882685	-0.0021473765	-0.0019233711	-0.00049893477	-0.0016045695	-0.0029961802	-0.0036660554	-1.1690837e-06	-0.0034817948	-0.002440816	-0.005787564	-0.005372633	-0.0010045448	-0.001143805	-0.0037711195	-0.002013466	-0.00088161987	-0.0013452893	-0.002183831	-0.0011406293	-0.00023206911	-0.0015430228	-0.0022875592	-0.0030686837	-0.0018308867	-0.0017341282	-0.0062709954	-0.00073803734	-0.0029121237	-0.0009994538	-0.00032577795	-0.0008178357	-0.002425784	-0.0029946778	-0.004159882	-0.0037032221	-0.0018332341	0.014756024	-0.002247027	-0.0014327386	-0.0007211471	-0.0027448835	-0.0015244465	-0.0011663127	-0.0011172304	-0.00227671	-0.0011392977	-0.001078022	-0.0008779756	-0.0008148483	-0.0008312936
CID168376028-Sp0	1.0	9	-0.0055599306	0.05215032	-0.0026259443	-0.004928816	-0.0016516439	-0.0025924535	-0.0009492335	-9.1106696e-05	-0.0030907232	0.040085763	-0.003783656	-0.0030497261	-0.0016395138	-0.0015061868	-0.0027191255	-0.0027419415	-0.006716925	-0.0021048652	-0.002028383	-0.0040483642	-0.0027036231	-0.0025104021	-0.0019632592	-0.0016122102	-0.0017454599	-0.001988158	-0.0007483124	-0.001958682	-0.0027923172	-0.0030567895	-0.0013086653	-0.0031382276	-0.0022040957	-0.0012646078	-0.0020457183	-0.0043555996	-0.005001517	-0.00296991	-0.0017312564	-0.0013542119	-0.0030360164	-0.0030379116	-0.0047405544	-0.0039234003	-0.004161596	-0.00089037506	-0.0046884012	-0.0030959323	-0.0042104414	-0.0039640917	-0.0031617198	-0.0031295335	-0.002142511	-0.0038835136	-0.003298883	-0.0009090651	-0.003413605	-0.001731763	-0.0035192384	-0.0018182902	-0.0030117491	-0.0023436218	-0.0018761477	-0.000593013	-0.0011704809	-0.003060803	-0.0039908183	-0.002978846	-0.003793892	-0.002001397	0.0018239452	-0.0005790024	-0.00023005718	-0.0007486296	0.06751642	-0.004986818	0.030927476	-0.0010260402	0.0032072281	-0.00094749324	-0.00036112836	-0.0028193018	-0.0028855288	-0.0025821172	-0.0039015678	-0.0012741361	-0.0048380746	-0.0036701614	-0.0014157494	-0.0009964241	-0.0005152666	-0.0023127676	-0.00087174383	-8.744441e-05	-0.0019042318	-0.0019126226	-0.0015663182	-0.0025553005	-0.0019035137	-0.0014686156	-0.0026864507	-0.0015279152	-0.0020780996	-0.00070597325	-0.00045080876	-0.0044316626	-0.0050282613	-0.006782664	-0.0023928585	-0.00081039965	-0.0029307625	-0.0028762694	-0.0018092034	-0.0009278808	-0.0024175628	-0.0017494136	-0.0004647187	-0.0024820368	-0.0009190796	-0.0017839436	-0.0019935318	-0.0011416145	-0.003332542	-0.00073200866	-0.002880163	-0.00020846711	0.012624329	-0.0005263765	-0.0020132062	-0.0012550764	-0.0024591014	-0.0030869343	-0.0032227582	-0.00043887872	-0.0007007362	-0.0029998594	-0.0008000705	-0.0022073588	-0.00076740887	-0.00072159996	-0.0014943534	-0.0013384996	-0.0011220229	-0.00033194147	-0.0003356992	-0.0013074706	-0.0009579901
CID14777296-Sp0	1.0	9	-0.0060578934	0.0086546065	-0.0029990156	-0.0043338863	-0.00223438	-0.0030702364	-0.001078989	0.11549931	-0.0027012862	-0.0011680073	-0.004718951	-0.0025822516	-0.0018513715	-0.0014624611	-0.0034459915	-0.0027040064	-0.005759645	-0.0032105935	-0.0027354895	-0.0036328684	-0.0022900437	-0.0028280448	-0.002057871	-0.0013237853	-0.0017141801	-0.0019420029	-0.0007118078	-0.0020987948	-0.0034136444	-0.0028144766	-0.0007961311	-0.003479515	-0.0021387283	-0.0018060199	-0.002607328	-0.0027614783	-0.0034746916	-0.0042563337	-0.0017467932	-0.0011919284	-0.0032975643	-0.0031698272	-0.0056921123	-0.0042725094	-0.00448706	-0.0007502267	-0.003755407	-0.003550285	-0.004540722	-0.0041640024	-0.0028071338	-0.0040100846	-0.002385127	-0.0019797997	-0.0037530176	-0.0016521675	-0.0031151965	-0.001442382	-0.0037357905	-0.0019961516	-0.0030700818	-0.0029452026	-0.0027229707	-0.0008022501	-0.0028940763	-0.0026837937	-0.0034936639	-0.0029668554	-0.0051631783	-0.0027969514	0.06587211	-0.0011678396	-0.00056066253	-0.0010930458	0.056640297	-0.0050897985	-0.0020592203	-0.0011449078	-0.00012112088	-0.00066187896	-0.00026032692	-0.002863819	-0.0032701315	-0.0034448649	-0.002727383	-0.0008483835	-0.002959394	-0.0030024746	-0.0011208885	-0.00088499655	0.013983046	-0.002435028	-0.0012583442	-0.000829299	-0.0018346808	-0.001941363	-0.0015058044	-0.0020692705	-0.0020602122	-0.0011692574	-0.0032010972	-0.0022770485	-0.0018918855	-0.00037098717	-0.0015509845	-0.0041207233	-0.0044488832	-0.006884244	-0.0016044197	-0.00089435716	-0.0037336268	-0.002652778	-0.0010920519	-0.0011220053	-0.0020699059	-0.0018165482	-0.0004412179	-0.0017647904	-0.0008639284	-0.00171931	-0.0018138733	-0.0014895691	-0.0044128555	-0.0006620307	-0.0022225007	-0.00012747095	-0.00061027915	-0.00029846886	-0.0014706695	-0.002040155	-0.0032370873	-0.0035380668	-0.003011564	0.011395413	-0.0014316724	-0.0023023766	-0.0008715769	-0.0019371466	-0.00087635603	-0.00075279054	-0.0014284939	-0.001494841	-0.0010190739	-0.00020263453	-0.00059925165	-0.0011649951	-0.0011751122
CID91846352-Sp0	1.0	9	-0.0066447505	-0.0012509772	-0.0044234903	-0.0034952636	-0.003138424	-0.002082867	-0.0011443599	-0.0018951835	-0.0033835545	-0.0028101292	-0.006267353	-0.0039489595	-0.0010680228	-0.0010808689	-0.0045240265	-0.0046743616	-0.0068983543	-0.0019311564	-0.0026312056	-0.0043149586	-0.0016198315	-0.0019883143	-0.0015956053	0.020831093	-0.0024337994	-0.0015610695	-0.0001978782	-0.0011295666	-0.0042893738	-0.0035653543	-0.0008576869	-0.00297981	-0.0029333492	-0.0026231848	-0.00084959535	-0.0042593474	-0.0048754197	-0.0050878106	-0.0016267584	-0.0015359239	-0.002054752	-0.004874607	-0.0044978573	-0.002893276	-0.0036785563	-0.0012921905	-0.0042443285	-0.004328098	-0.0019816884	-0.0027879009	-0.00093403884	-0.003778921	-0.0040610144	-0.0032843747	-0.005681521	-0.0022785568	-0.0033714469	-0.0015716939	-0.0032786226	-0.0023249283	-0.0025635483	-0.004594597	-0.0041496013	-0.00016391849	-0.0064673126	-0.003545661	-0.0028968283	-0.0029992685	-0.0064482926	-0.0031629002	-0.00091582566	-0.0017892126	-0.0019808863	-0.0014620415	-0.0019532738	-0.0053128116	-0.0035477579	-0.0020871707	-0.0008223193	-0.0010774703	-0.0010092901	-0.003143921	-0.0022211203	-0.0028811842	-0.0027123287	-0.0008575767	-0.004314013	-0.0018825523	-0.0013441956	-0.0013843952	-0.001128274	-0.0036058223	-0.0013296772	-0.0021080223	-0.0033522546	-0.0014581959	-0.0006809127	-0.00049629965	-0.0019120234	-0.0010970391	-0.0032409905	-0.0026831036	-0.0027126684	-5.9733087e-05	-0.004902023	-0.0035394689	-0.0018129303	-0.0040618717	-0.0013041857	-0.0015262889	-0.0035942476	-0.0032805183	-0.0017986575	-0.0014053414	-0.0036682407	-0.0013931411	-0.00065051083	-0.0019828014	-0.0020393163	-0.002897543	-0.001906069	-0.00065348006	-0.005730404	-0.0018981147	-0.0034483343	-0.0016683092	-0.0027691808	-0.00056382176	-0.0017415625	-0.0035105878	-0.0045070043	-0.0031527828	-0.0023364862	-0.00076552987	-0.0015342259	-0.0026321714	-0.0009136956	-0.002229814	-0.0011248146	-0.0007239432	-0.0017064863	-0.0014004966	-0.0015017206	-0.0010207639	-0.0005615152	-0.0016848171	-0.00089961715
CID91858921-Sp0	1.0	9	-0.0055895746	-0.0010431495	-0.004976552	-0.006869601	-0.0023763902	-0.0011701384	-0.0012011299	-0.007510295	-0.0073095164	-0.0005795258	-0.007155649	-0.0058679394	-0.001851509	-0.002564021	-0.0027148332	-0.00432822	-0.013199833	-0.0029265818	-0.0032293096	-0.004700341	-0.002182796	-0.0019770497	-0.0011892127	-0.0016444736	-0.0023672534	-0.0028142186	-0.00079092983	-0.0020655026	-0.002444183	-0.0067513245	-0.0018637809	-0.006040227	-0.0073777507	-0.002990788	-0.0028921147	-0.007715952	-0.011956863	-0.0046292394	-0.0029273184	-0.0021458657	-0.0013566081	-0.0064793876	-0.0005889691	-0.0024759865	-0.004185734	-0.0011170356	-0.0029065763	-0.0045630774	-0.006369142	-0.0048071924	-0.0027088681	-0.0026128765	-0.006261799	-0.0064568496	-0.009124829	-0.0012040671	-0.0017940819	-0.0041692764	-0.0042823656	-0.004249226	-0.0027819457	-0.009681113	-0.00582619	-0.0018287648	-0.0037328901	-0.011381129	-0.004755052	-0.0031772102	-0.0063367942	-0.003972256	-0.0039576027	-0.0015349793	-0.00030700947	-0.0025171712	-0.0029490085	-0.006647921	-0.002479084	-0.0029512295	-0.0013140416	-0.002048414	-0.0018501129	-0.004956378	-0.0029610316	-0.0039798073	-0.0058499896	-0.0021504285	-0.00773925	-0.0051127463	-0.0020496792	-0.0031167793	-0.003429737	-0.0031643638	-0.001040733	-0.0030416963	-0.003502647	-0.00093544996	-0.0026545697	-0.003667187	-0.0010042539	-0.0016529992	-0.0060653673	-0.0033158553	-0.0036636756	-0.0019273679	-0.0041609383	-0.0035545237	-0.009491735	-0.005388627	-0.0039701685	-0.0007003088	-0.002247649	-0.0028431236	-0.002698774	-0.0013075494	-0.0023621635	-0.0038665603	-0.0011009997	-0.004186283	-0.0019506676	-0.0017920347	-0.0014720842	-3.9551138e-05	-0.0054811877	-0.0038061643	-0.004409483	-0.0012571552	-0.0034001227	-0.0015306206	-0.0031406276	-0.0032348256	-0.0055938875	-0.0027870876	-0.0035061978	-0.0031072858	-0.0015671388	-0.005358736	-0.0017271158	-0.0025549359	-0.00015953917	-0.00094221777	-0.0021134682	-0.0011050382	-0.002429566	-0.0023230717	-0.001003362	-0.003497206	-0.0008091312
CID91862833-Sp0	1.0	9	-0.002462515	-0.0011757035	-0.0064790295	-0.0043224213	-0.0002852265	-0.0021340533	-0.00132604	-0.0076469216	-0.006902155	0.045625687	-0.007451163	-0.0070955143	-0.001444407	-0.0037141996	-0.0020733296	-0.006626832	-0.01521914	-0.0028742075	-0.0020132712	-0.004021394	-0.0022869266	-0.00088142644	-0.0015302338	0.15187228	-0.0023124765	-0.0035738908	-0.00044769127	-0.0023449643	-0.0028121902	-0.007274949	-0.001687058	-0.0071869455	-0.007958636	-0.0012042306	-0.0020997508	-0.008421719	-0.01218901	-0.004849522	-0.0019518951	-0.0031612336	-0.00039585683	-0.0047140527	-1.880805e-05	-0.0017144739	-0.0033257215	-0.0011476153	-0.0009899768	-0.0058165537	-0.0073428964	-0.006079461	-0.0027967193	-7.364824e-05	-0.0048138318	-0.0067211	-0.0076563195	-0.0017559571	-0.0014313586	-0.0030441007	-0.0028099765	-0.0016708267	-0.0036912968	-0.006544109	-0.004705528	-0.0013903315	-0.0036619115	-0.013123972	-0.003169193	-0.0027448672	-0.0060888645	-0.00300859	-0.004827515	-0.0018567232	-0.0007499708	-0.0012879171	-0.0024104174	-0.0064543816	-0.0015009722	-0.0023999643	-0.0005170764	-0.0012780125	-0.0021383022	-0.0055173663	-0.0036986056	-0.0036554725	-0.0052254302	-0.0018890682	-0.00645993	-0.003714387	-0.0017977307	-0.0030412392	-0.003950327	-0.0024233027	-0.0010662589	-0.0026325153	-0.0036783624	-0.0015044864	-0.00093802414	-0.002751569	-0.001944118	-0.0023484859	-0.004115993	-0.0020558604	-0.0061566727	-0.0011408404	-0.0020882774	-0.0027628862	-0.0093543595	-0.0040998827	-0.0040300675	-0.0014254709	-0.0011584957	-0.0022819822	-0.0020220438	-0.0014364256	-0.003920745	-0.004071231	-0.00096897595	-0.005367742	-0.0014885116	-0.0029813796	-0.0020425292	-0.00029911738	-0.0055841026	-0.003539241	-0.005062761	-0.0020778226	-0.0037315963	-0.0025709136	-0.0039816275	-0.0026972776	-0.0052787852	-0.0031023452	-0.0047175894	-0.0028368665	-0.0014974746	-0.0037681651	-0.0017889985	-0.004656347	-0.0022879518	-0.0018135593	-0.0029883364	-0.0014551431	-0.003125388	-0.0030315747	-0.0014146864	-0.0027987321	-0.00094590656
CID156615353-Sp0	1.0	9	-0.0049632112	0.07209913	-0.0028842115	-0.0050318195	-0.0021213458	-0.0021606658	-0.0009493935	-0.0006936174	-0.0027875528	0.023639638	-0.00416632	-0.0032104258	-0.001471355	-0.001341745	-0.0029958521	-0.002973614	-0.005868656	-0.002290831	-0.002282123	-0.004166391	-0.0025737444	-0.0031924546	-0.0021621995	-0.001755219	-0.0019057705	-0.0016310923	-0.0007808531	-0.00167341	-0.002932735	-0.0029637255	-0.0014629636	-0.0030116253	-0.0020454936	-0.0012251056	-0.0017822265	-0.004528647	-0.0050604967	-0.0024460936	-0.0018722165	-0.0014372779	-0.0026592156	-0.0030418	-0.004698848	-0.003233592	-0.00403877	-0.00082578434	-0.0045368257	-0.0028637843	-0.0047943015	-0.003786946	-0.0033324282	-0.0031894322	-0.0020873912	-0.004233126	-0.0029516213	-0.0007385085	-0.0030395996	-0.0021837205	-0.0039001203	-0.0020263738	-0.002971644	-0.0021339192	-0.0020705103	-0.00018967941	-0.0018286254	-0.0028431134	-0.0042764503	-0.003120442	-0.0039761956	-0.0021985208	-0.00038510674	-0.00052738644	-0.0004001939	-0.00085303973	0.075360924	-0.004968465	-3.5946883e-05	-0.0007976014	-5.5842236e-05	-0.001070974	-0.00034608803	-0.0026024699	-0.0026768984	-0.0024982884	-0.0043978062	-0.0012789347	-0.0053377794	-0.0035933438	-0.001371109	-0.00097227644	-0.0009096127	-0.0027264908	-0.0011146305	0.0032936716	-0.0017606867	-0.0019390996	-0.0013410102	-0.002214291	-0.0021471288	-0.001615052	-0.0026073982	-0.0017242195	-0.0024388984	-0.00077459996	-0.0011645923	-0.00468905	-0.0037206926	-0.006869899	-0.002324306	-0.0007356426	-0.0027248338	-0.003233498	-0.0019107378	-0.00091487623	-0.0028389588	-0.0017413921	-0.0004912166	-0.0030164125	-0.0011955713	-0.0018978117	-0.002095554	-0.0013756425	-0.0033242085	-0.0014552796	-0.003400572	-0.00043308336	-0.000112078684	-0.0005367337	-0.0021970563	-0.0015434118	-0.0024796205	-0.003017465	-0.0031083804	-0.0008448368	-0.00069692015	-0.003232703	-0.0006451054	-0.002327527	-0.0009352909	-0.0010640983	-0.0015712422	-0.001436695	-0.0010767755	-0.0004325138	-0.0005879069	-0.0014652341	-0.0007486692
CID168359551-Sp0	1.0	9	-0.006268743	-0.0015935813	-0.004146238	-0.0035044448	-0.0020602976	-0.0030200647	-0.0009291229	0.04651987	-0.0025932745	-0.002075297	-0.004552266	-0.0034872764	-0.0014164475	-0.0016401518	-0.0030108828	-0.0023933877	-0.0052189217	-0.0029043816	-0.0026234142	-0.003238572	-0.0013595937	-0.0038867658	-0.0029551515	-0.0014294351	-0.0018902972	-0.0011613219	-0.0005735373	-0.0017096082	-0.003236113	-0.0021954966	-0.00086427806	-0.0026427873	-0.0012451746	-0.0013112111	-0.0028069732	-0.0031073703	-0.0037057858	-0.0039684833	-0.0020423299	-0.0011240259	-0.002333745	-0.0016578562	-0.0064200573	-0.003019858	-0.0034079498	-0.0009922978	-0.00405663	-0.003118694	-0.004748223	-0.0040426776	-0.0025672955	-0.0038039961	-0.0020674004	-0.0018857896	-0.00224756	-0.0015982501	-0.0034568408	-0.0007131092	-0.0050354362	-0.0017078728	-0.0031411669	-0.0020634132	-0.0015938175	-0.0009209767	-0.003246265	-0.0016853292	-0.0046264953	-0.0044297427	-0.0064370935	-0.0027602576	0.050351765	-0.001603678	-0.0010092444	-0.001413666	0.004194112	-0.004303487	-0.002276383	-0.00093548733	-9.677941e-05	-0.0004496517	-0.0005211878	-0.0018796298	-0.0027711561	-0.003000097	-0.0037405274	-0.0006081961	-0.0029144948	-0.0030564251	-0.0012363937	-0.00051236426	-1.4721176e-05	-0.0019391446	-0.0015804449	-0.000783674	-0.0024646611	-0.0019200029	-0.001220688	-0.0022152567	-0.00239045	-0.00092039275	-0.0018101124	-0.0020009123	-0.0028791132	0.015141776	-0.002390584	-0.0028203316	-0.004685554	-0.005803945	-0.0014965993	-0.0008459462	-0.002364222	-0.0018332644	-0.0011647997	-0.0011323573	-0.0021341532	-0.0014240276	-0.00031236748	-0.0015845937	-0.0011537115	-0.0023147683	-0.0017070677	-0.001431224	-0.005511282	-0.00082753017	-0.0025233196	-0.00062377565	-0.0014011755	-0.00041475773	-0.0017536136	-0.0029703875	-0.004108713	-0.0038556526	-0.0030317158	-7.768162e-06	-0.0014181352	-0.0019281933	-0.00057582173	-0.002368878	-0.0014950987	-0.0012037691	-0.00084788003	-0.0017981287	-0.001301675	-0.0005486309	-0.00092696317	-0.0011087299	-0.0009253
CID168365141-Sp0	1.0	9	-0.0096079325	-0.0072519607	-0.008676513	-0.0023114982	-0.004643237	-0.0037553885	-0.0013157695	-0.003967999	-0.0043362975	-0.005667582	-0.007559392	-0.0060242927	-0.0026871448	-0.0021611534	-0.003520155	-0.005223306	-0.0087441625	-0.0061271642	-0.0058823256	-0.0049053766	-0.00042087052	-0.00810445	-0.0067089014	-0.0004615616	-0.0023379358	-0.0013566889	-0.0012826574	-0.0016267403	-0.0038185236	-0.0017186315	-0.00028062818	-0.0024448987	-6.406571e-05	-0.0029689989	-0.0062648165	-0.0048381104	-0.0062342263	-0.007498324	-0.0035251542	-0.0021463418	-0.0021507642	-0.0005556512	-0.010805263	-0.0022019527	-0.0044179955	-0.0021168073	-0.0054691527	-0.004838009	-0.0077557378	-0.0064820712	-0.004276575	-0.0073032198	-0.0053335642	-0.0014385411	-0.0036874271	-0.0034608394	-0.004761576	-0.0004899512	-0.012199988	-0.0022082007	-0.006270792	-0.004537492	-0.0042951056	-0.0029019986	-0.0074566584	-0.0022579315	-0.0071933744	-0.008642103	-0.013233915	-0.004384188	-0.0014625213	-0.004056108	-0.0033715714	-0.0035828697	-0.0011974844	-0.005581667	-0.009298163	-0.0014280488	-0.0010999419	0.100462936	-0.0015859912	-0.0041267774	-0.004390349	-0.0051197014	-0.006314249	-0.000535917	-0.0045697447	-0.004101871	-0.0007496642	0.018949902	-0.002003148	-0.0030818926	-0.0033282747	-0.0022837028	-0.006080232	-0.0025222818	-0.0020750377	-0.003160785	-0.0027514983	-0.0004128005	-0.0036379478	-0.0043261643	-0.005325718	0.02152555	-0.007372341	-0.0031094353	-0.008797251	-0.007546281	-0.0016047396	-0.0013708038	-0.0038530917	-0.0017049449	-0.0013305722	-0.002214626	-0.00274874	-0.0010044588	0.0056776777	-0.00093790755	-0.003351941	-0.005388001	-0.0019386864	-0.0016741885	-0.012679357	-0.001497956	-0.0024650397	-0.0030638725	-0.00351812	-0.000987002	-0.0032086363	-0.0068934355	-0.009587715	-0.005096853	-0.0023968597	-0.0004329312	-0.0030043547	-0.0026028524	-0.0013707065	-0.0038332802	-0.0028337976	-0.002486182	-0.0017775628	-0.0031639554	-0.0029967239	-0.0016980945	-0.0018495073	-0.00026628224	-0.0009919985
CID134160389-Sp0	1.0	9	-0.0054995716	-0.0029773419	-0.00689122	-0.005496581	-0.0030287835	-0.0008034646	-0.0007002171	-0.0028929545	-0.0041634208	-0.0043962346	-0.009913225	-0.005888068	-0.001954128	-0.0017481337	-0.005264834	-0.004414161	-0.0095959725	-0.0049002967	-0.004127435	-0.0068315375	-0.0007794793	-0.003189031	-0.0021875366	-0.0002734194	-0.0026989891	-0.0030751706	-0.0021938873	-0.0012110338	-0.0030002636	-0.0071045808	-0.0011880251	-0.0055933916	-0.00602356	-0.0041839886	-0.0040872605	-0.0061296676	-0.008169871	-0.0064214044	-0.003195138	-0.002643671	-0.0010955575	-0.003642765	-0.0056311265	-0.00047220997	-0.003390635	-0.0008076553	-0.0040366496	-0.0038340678	-0.0066541373	-0.0057146167	-0.0019943002	-0.0031679634	-0.008938819	-0.004263862	-0.008755494	-0.0021644852	-0.0031472116	-0.0015039449	-0.0073794005	-0.0024642837	-0.0046223365	-0.008325638	-0.0062975115	-0.002140032	-0.008384344	-0.009112822	-0.005443944	-0.0045356415	-0.011845824	-0.005499846	-0.0021946668	-0.002308175	-0.0029380408	-0.0029910277	-0.0031840743	-0.00853129	-0.0051031057	-0.0027347999	-0.0006442213	-0.00033464967	0.005823688	-0.0053219185	-0.0020647491	-0.0026494444	-0.0075660804	-0.0010078272	-0.007776828	-0.006028981	-0.0013542912	-0.0012771254	-0.0015477764	-0.003733444	-0.0010586905	-0.003476505	-0.0051087784	-0.0022872926	-0.0020955235	-0.0018329823	-0.0015326351	-0.0014396972	-0.0071371445	-0.004102848	-0.0045086513	-0.0018102982	-0.010796799	-0.0039639585	-0.008279627	-0.0066066077	-0.0027788857	-0.0007633219	-0.0025988969	-0.0038400413	-0.003235204	-0.0015530235	-0.0036669641	-0.0020143671	-0.00038803223	-0.0027888922	-0.0017700511	-0.0036367746	-0.0022541294	-0.0006432186	-0.01057826	-0.0032441302	-0.0041896976	-0.0023439673	-0.0056468085	-0.0008080302	-0.0016262734	-0.007070365	-0.0084828045	-0.0035447301	-0.0047787623	-0.001904446	-0.0018494965	-0.0048164707	-0.0014986214	-0.0025845333	-0.0015717939	-0.0011794845	-0.002249185	-0.00080719334	-0.0030519483	-0.0028818985	-0.0011772864	-0.002879065	-0.0009790196
CID168373632-Sp0	10.0	9	-0.004345352	-0.0018924959	-0.004515946	-0.0031699296	-0.0024660435	-0.0037157505	-0.001153667	-0.00022185527	-0.0023776144	-0.0017358349	-0.004113522	-0.0050858567	-0.0024422682	-0.0016718885	-0.0028567547	-0.0025406461	-0.002778807	-0.0024855814	-0.0023140279	-0.0024209737	-0.00056855846	-0.0056547266	-0.0044157463	-0.00203979	-0.0018783394	0.034644973	-0.0010575084	-0.0017400598	-0.0036649678	-0.0006902489	-0.00079427665	-0.0012780044	0.04622069	-0.0006563375	-0.0038394046	-0.0035699194	-0.0031839695	-0.00244179	-0.0016878572	-0.0009155748	-0.0022587744	-0.00018259104	-0.008696662	-0.002928137	-0.002082085	-0.0012515202	-0.004623765	-0.0040340917	-0.0050866157	-0.0032703702	-0.003602288	-0.0040153996	-0.002483923	-0.0029934181	0.050717533	-0.00093771133	-0.003605475	-0.0013001356	-0.006729469	-0.0013767605	-0.0035210901	-0.00028006843	-0.000776479	-0.0009830167	-0.003770565	0.06636686	-0.0047422787	-0.005073199	-0.005117698	-0.0029430604	0.01405775	-0.00106404	-0.00051447365	-0.0009313573	0.1601189	-0.0035505628	-0.0028809225	-0.0005565325	-0.00043924764	-0.0004612925	-0.0005224528	-0.002477448	-0.0032158224	-0.003358537	-0.003966306	-0.00083594077	-0.0029049674	-0.0028999906	-0.0007837136	-0.00095845	-0.00067360705	-0.002227854	-0.0014282882	-0.0006824374	-0.0022315388	-0.002628891	-0.0013351899	-0.0022335588	-0.0020371655	-0.0011405471	-0.00044043348	-0.002475773	-0.0029398564	-0.000510189	-0.00314151	-0.0032749164	-0.0036325278	-0.0060168235	-0.0015086075	-0.0010575926	-0.0042644264	-0.0023500847	-0.0013033353	-0.0013888746	-0.002611494	-0.0012592197	-0.00033219173	-0.0025074675	-0.0022737437	-0.002820255	-0.002416292	-0.0026369381	-0.005146089	-0.0010103472	-0.0035005463	-0.00089810294	0.15848038	-0.0009644257	-0.0024648632	-0.0023492924	-0.0027468135	-0.0038804086	-0.0016290703	-0.00024704286	-0.0020133364	-0.0014923379	-0.00029755998	-0.0024424498	-0.0015996887	-0.00189707	-0.00094171066	-0.002164607	-0.0008797255	-0.0009967291	-0.001365377	-0.0006978902	-0.0009455954
CID168376028-Sp0	10.0	9	-0.0040203636	0.100228086	-0.0015281684	-0.0039304993	-0.0013505153	-0.002419934	-0.00089492736	0.0763814	-0.0023255316	0.12530282	-0.0022064708	-0.0035941869	-0.001501978	-0.0015673973	-0.0018950512	-0.0018856209	-0.004338859	-0.001028312	-0.0011339645	-0.0029578167	-0.0026192265	-0.0031251102	-0.0024181264	-0.0019376933	-0.0018239741	-0.0011180043	-0.00090998947	-0.0017370275	-0.002771278	-0.0026960336	-0.0014465195	-0.0019051585	-0.0015249418	-0.00086136465	-0.0015598544	-0.004043287	-0.0036940777	-0.0011577975	-0.0018202841	-0.001132692	-0.00281579	-0.0016955773	-0.0043954677	-0.0036335005	-0.0030539653	-0.0012201788	-0.0045141485	-0.0024930732	-0.003357013	-0.0028410356	-0.0029927613	-0.0011318036	-0.0015780028	-0.0041851727	-0.0011722645	-0.00040428134	-0.0031885058	-0.0018793164	-0.0030157864	-0.0013049258	-0.0019156396	-0.000565342	-1.5907193e-05	-0.00014426463	-0.00029045308	-0.0017610475	-0.0037578351	-0.0027968932	-0.0020208952	-0.0011407145	0.08709563	0.02424164	0.0014345328	-0.0009084718	0.10768054	-0.003603678	0.19616286	-0.0006183509	0.01863269	-0.0012142434	-0.00037089284	-0.0017481651	-0.0018807221	-0.0012326213	-0.0039992775	-0.0013258052	-0.0043806494	-0.00409598	-0.0014098154	-0.0010506023	-2.610577e-05	-0.0017768474	-0.00061773474	0.049704093	-0.001476708	-0.0020659973	-0.0014500987	-0.0022421563	-0.002269268	-0.0017254816	-0.0017254975	-0.0012267673	-0.0014484508	-0.0007567114	0.013522337	-0.0038004145	-0.002862163	-0.0051895725	-0.0021309596	-0.00083662965	-0.002940336	-0.0029433235	-0.0017059951	-0.00081582804	-0.002441538	-0.0017043907	-0.00048471775	-0.0023813462	-0.0008833079	-0.0017396752	-0.0020259349	-0.0018582809	-0.0019591183	-0.00073768635	-0.0027906867	-8.355866e-05	0.1793356	-0.00055509934	-0.001742295	-0.0005622818	-0.0010363425	-0.0025061327	-0.002423176	-0.0005542982	-0.00017322342	-0.0025555256	-0.00015881259	-0.0018694792	-0.000886444	-0.0011209957	-0.0011881675	-0.0016018931	-0.0009369047	-0.00016008751	-0.0005527259	-0.0009881824	-0.0010729682
CID14777296-Sp0	10.0	9	-0.0044984273	0.058889747	-0.002091591	-0.0032156263	-0.0020878518	-0.0028804787	-0.0010950597	0.2083958	-0.0017010216	-0.0007687757	-0.0033477864	-0.0028232432	-0.0017600923	-0.001620018	-0.0027463702	-0.0018146911	-0.0030613756	-0.0020809444	-0.0017620141	-0.0027983182	-0.0019360922	-0.003157324	-0.0024147863	-0.0016785751	-0.0018468532	-0.0007843696	-0.00072112243	-0.00195259	-0.003451796	-0.0023526635	-0.000854045	-0.002166959	-0.0015613743	-0.0015316771	-0.00187534	-0.0023010895	-0.0020031154	-0.002483146	-0.001745668	-0.000969243	-0.0031082653	-0.0018053673	-0.0055487812	-0.004147124	-0.003293007	-0.0010031705	-0.0037417884	-0.0031292038	-0.0036981094	-0.0032736165	-0.00268262	-0.0021428822	-0.0017646718	-0.002241644	-0.0016871198	-0.0011396508	-0.0028273351	-0.0016984883	-0.0031803804	-0.0014581641	-0.002131343	-0.0011767403	-0.0010764484	-0.00015827102	-0.0024068318	-0.0012420367	-0.0031739771	-0.0026484136	-0.003503444	-0.0019614184	0.15579578	-0.00034076048	-0.0002734697	-0.0011020363	0.10770723	-0.0038061962	-0.00054823695	-0.0007692504	-1.27427e-05	-0.00082055095	-0.00027737877	-0.0021259114	-0.0024674896	-0.0024636588	-0.0031631785	-0.00097168726	-0.0026113424	-0.0034230864	-0.0010583169	-0.00091048365	0.07855845	-0.0017775295	-0.00095822004	-0.00029622545	-0.0013443579	-0.0021650356	-0.0012284348	-0.0015912505	-0.002139682	-0.0013711945	-0.0020506512	-0.0020358248	-0.00128846	-0.0003536428	-0.0014035468	-0.0033118953	-0.0024501847	-0.005325998	-0.0013584103	-0.0008188272	-0.0039309524	-0.0026662457	-0.001037571	-0.0009139162	-0.0021326623	-0.0016806123	-0.0004437945	-0.0015353546	-0.00082991965	-0.0014779323	-0.001789669	-0.0021216804	-0.0033856742	-0.0006915441	-0.0020243342	0.020838467	0.13859276	-0.00016200755	-0.0008174867	-0.0013810734	-0.0019566433	-0.002961749	-0.002236811	0.0065904595	-0.0009702088	-0.0020447404	-0.0002485076	-0.001576157	-0.0007527299	-0.0008833993	-0.0009974329	-0.0016941162	-0.00075219595	-7.4512594e-05	-0.0006997804	-0.0006899751	-0.0011756449
CID91846352-Sp0	10.0	9	-0.0046993294	0.021413967	-0.0023600454	-0.0011054823	-0.0039771856	-0.0017292933	-0.0007492129	-0.0010182996	-0.0020676702	-0.0019671607	-0.00475216	-0.0036405511	-0.0011560228	-0.0013197452	-0.003975971	-0.004658719	-0.0028152023	-0.0020829104	-0.0021700196	-0.0034009675	-0.0011352464	-0.0019244729	-0.0012299796	0.03603058	-0.0017959551	-0.0004307728	-0.00028046555	-0.00073501316	-0.0044324426	-0.0030341395	-0.000745953	-0.0020639852	-0.001696332	-0.0030439128	0.025206931	-0.0022806355	-0.0017577399	-0.0036745812	-0.0012895302	-0.001740767	-0.0025661539	-0.004669893	-0.005039908	-0.003430482	-0.0021829768	-0.0012874274	-0.004154751	-0.0032560872	-0.0017849449	-0.0016134179	-0.0013587816	-0.0020159378	-0.0024834354	-0.0031577575	-0.0036253582	-0.00222081	-0.002724705	-0.0013693635	-0.0024403757	-0.0017089806	-0.0022038755	-0.0032291883	-0.0032064824	0.09671194	-0.0060907654	-0.0013361347	-0.0009794607	-0.0011643282	-0.0034427978	-0.0029403253	-9.825637e-05	-0.00036452524	-0.0019799988	-0.0013132778	-0.0011998966	-0.0034815054	-0.0029565531	-0.0018929995	-0.0006541299	-0.0011797079	-0.0011457899	-0.0032156666	-0.0016281477	-0.0013054806	-0.0032686573	-0.001306386	-0.004390194	-0.0017115753	-0.0006111582	-0.0016670527	-0.0004903071	-0.0028323778	-0.0014299612	-0.0022950491	-0.0023830365	-0.0015215315	-0.0010533608	0.0189049	-0.0014149141	-0.0015203938	-0.003072149	-0.0028367706	-0.0016194817	-9.955449e-05	-0.0056438833	-0.0028959496	0.2218921	-0.0025693688	0.0155180115	-0.0012963968	-0.0052552847	-0.0043838783	-0.0011238772	-0.0011889525	-0.00382651	-0.0011426379	-0.000723271	-0.0019578203	-0.0018032106	-0.0026996108	-0.002376772	-0.0018793468	-0.003042513	-0.0019459305	-0.003288666	-0.0010318417	-0.00097434386	-0.0007163929	-0.0022372825	-0.0020650064	-0.002560951	-0.0023064015	-0.00080041133	-0.0006241033	-0.0011922425	-0.0024354106	-0.00017403308	-0.0021967494	-0.0010409165	-0.0014795762	-0.0014135101	-0.0012303111	-0.0010816803	-0.0010872954	-0.0004951971	-0.0015654955	-0.0008281512
CID91858921-Sp0	10.0	9	-0.0026403647	-0.0016192012	-0.0017416681	-0.0003264903	-0.0021981278	0.1646944	-0.000846246	-0.0053129815	-0.0073247175	0.2206249	-0.0052077333	-0.008214384	-0.0014290692	-0.00220383	-0.0029557385	-0.005403316	-0.008102433	-0.0028104663	-0.0027705126	-0.002956798	-0.0032154545	-0.0009593566	0.024948368	0.14337592	-0.001557728	-0.0050349757	-0.0011096142	-0.0012366283	-0.0003389871	-0.0064685037	-0.0021804674	-0.0047105285	-0.005779835	-0.002992755	-0.0006430242	-0.0052569155	-0.0066675926	-0.00075729704	-0.0015461181	-0.0021979774	-0.0006339197	-0.0032324651	0.31224534	-0.00061455194	-0.0014096415	-0.0018243188	-0.0024138105	-0.0022746215	-0.0044840616	-0.0021343082	-0.0012254247	-0.00093034346	-0.0052092117	-0.0060983156	-0.004898304	-0.0007801213	-0.0017708536	-0.0030037402	-0.0015943222	-0.0021243403	-0.0022634352	-0.006522015	-0.0023534982	-0.0016394132	-0.0032394093	-0.008142263	-0.0014080699	-0.00012803733	-0.0016076211	-0.0022317201	-0.0026606107	-4.4215834e-05	-0.0018256665	-0.0047049476	-0.0034931696	-0.0023437012	0.25988626	-0.0008968007	-0.000793692	-0.0024584814	-0.0016626179	-0.0017292686	-0.00089029653	0.114291236	-0.0056358776	-0.0026122502	-0.0067192116	-0.0060545676	-0.0016680163	-0.0032532462	-0.0034643551	-0.003364883	-0.0019804244	-0.0022200628	-0.0016260996	-0.0015406874	-0.0014504516	0.034146823	-0.0016174285	-0.0026745754	-0.0052542887	-0.0020934471	-0.001951976	-0.0026812798	-0.0047124457	-0.0024648292	-0.0020175574	0.01620193	-0.0005096547	-0.0013434612	-0.003652557	-0.0041940575	-0.0024872138	-0.0006741619	-0.003726896	-0.0027639635	-0.0009385518	-0.00365655	-0.001566183	-0.0016352241	-0.0020497984	-0.001274064	-0.00047141	-0.0052187485	-0.0043980973	-0.002375348	-0.005474038	-0.0016950069	-0.0046790666	-0.0008629783	-0.001748224	-0.00060626236	-0.0022385353	-0.0030400166	-0.000953359	-0.004231798	-0.00023218911	-0.0015578319	-0.0011226883	-0.0021564113	-0.0026736974	-0.002048402	-0.0019732588	-0.001780118	-0.00131164	-0.0009898989	-0.0014526468
CID91862833-Sp0	10.0	9	0.24306804	-0.0017384347	-0.003976212	0.14831969	-0.00031820874	-5.9694426e-05	-0.0007219161	-0.006181639	-0.0064543732	0.37624714	-0.0030796975	-0.0075161913	-0.0011005248	-0.0022383295	-0.0016519218	-0.0072044	-0.009634188	-0.0014162959	-0.0018211715	-0.0026741996	-0.0033313856	0.09243234	-0.0001545609	0.34974843	-0.002544548	-0.003947176	-0.0005395982	-0.0021670558	-0.0019496606	-0.0070868786	-0.0021814778	-0.0057372376	-0.00681364	-0.0012312427	-0.001046664	-0.0059402008	-0.0060351524	-0.0010931949	-0.00064514694	-0.0032534793	-0.0017302486	-0.0040907166	0.1802314	-0.0026081023	-0.0033393314	-0.0021392142	0.004622615	-0.0026268994	-0.008728395	-0.0041734898	-0.0034660185	0.37382495	-0.0023131655	-0.0056516454	-0.0031673326	-0.001052521	0.03532562	-0.0045793	0.09676091	-0.0011079144	-0.0031216587	-0.002619654	-0.00038889176	-0.0003842426	-0.0019710087	-0.011197615	-0.002059313	-0.0011193455	-0.001437989	-0.0014732912	-0.004251294	0.03444772	-0.0011182122	-0.002431463	-0.0016829311	-0.0027854305	0.31294206	-0.0013538662	-5.7128476e-05	-0.00047404075	-0.0011936452	-0.0034555467	-0.0023911295	-4.229067e-06	-0.0056375335	-0.0020777413	-0.006579389	-0.004298194	-0.0013311572	-0.0025976875	-0.0036389844	-0.002473951	-0.001546231	-0.0015694172	-0.0015602852	-0.0022042508	-0.00025902895	0.022675592	-0.0033459354	-0.0030283493	-0.0037164858	-0.0021433234	-0.0055131195	-0.0015867694	-0.0011403774	-0.0020953328	-0.0034698446	0.035415106	-0.0018281038	-0.0020287912	-0.0007311141	-0.0038264694	-0.0015904078	-0.001634962	-0.0050514466	-0.0036672514	-0.0007571084	-0.0047304095	-0.0007845234	-0.0032502164	-0.0026868524	-0.0013384314	-0.0014335504	-0.0054958914	-0.0045185965	-0.00307987	-0.002365481	-0.002566915	-0.0035190205	-0.0012291569	-0.0013442048	-0.0013533094	-0.0041458826	-0.0024735949	-0.0002213966	-0.0033810907	-0.00029999475	-0.003784606	-0.0020978556	-0.0029663062	-0.0030189338	-0.0014641371	-0.001864842	-0.0016887796	-0.0015221032	-0.0015781322	-0.00071671244
CID156615353-Sp0	10.0	9	-0.0035985208	0.12136755	-0.0021238208	-0.0042488496	-0.0017765953	-0.0021688787	-0.000931085	-0.0001249301	-0.0021240697	0.07824433	-0.0029767351	-0.0036158247	-0.0013931902	-0.0013229912	-0.002286761	-0.0019643	-0.0038756349	-0.0013774246	-0.0014646654	-0.0030228335	-0.0025504215	-0.003806472	-0.0025465488	-0.0021522222	-0.0020608024	-0.00086138723	-0.0009392456	-0.0014544838	-0.0029188837	-0.0025578998	-0.0015221118	-0.0019415378	-0.001610839	-0.0009787454	-0.0014668471	-0.00431257	-0.004059609	-0.00092541974	-0.0020670646	-0.0012369794	-0.0025490161	-0.0020565966	-0.004535799	-0.0030264368	-0.002923789	-0.0010982043	-0.004107079	-0.002448525	-0.004136854	-0.0028414633	-0.0032194806	-0.0012045942	-0.0013475998	-0.0046081315	-0.0009649635	-0.00041815685	-0.0027602261	-0.002465655	-0.0035639305	-0.0015180145	-0.002046552	-0.0006665833	-0.00030389466	0.013706111	-0.0010820613	-0.0021179763	-0.0040702773	-0.0029618985	-0.0023595258	-0.0012422799	0.007940813	0.0204969	-0.00016935715	-0.0010157578	0.10102569	-0.0036173807	0.09301109	-0.0006246617	0.013984179	-0.0013216881	-0.00036887775	-0.0018013306	-0.001545529	-0.0012579752	-0.004410653	-0.0013543336	-0.004610128	-0.003803707	-0.001436884	-0.0011942589	-0.0005637034	-0.0020390567	-0.0009146612	0.06480269	-0.0014204577	-0.002097747	-0.0013478498	-0.0020011796	-0.0024428526	-0.001774616	-0.0018315347	-0.0015008516	-0.002080998	-0.00084326696	-0.0009238199	-0.0041220128	-0.0020070963	-0.005598948	-0.0022816474	-0.0007064288	-0.0026923104	-0.0032538732	-0.0017374946	-0.0008656961	-0.0028202366	-0.0018675118	-0.0005411438	-0.0031341417	-0.0012617346	-0.0018566172	-0.002124643	-0.0019424612	-0.0021438438	-0.0014782661	-0.0035289451	-0.0003874804	0.13260263	-0.0006285967	-0.001978257	-0.0010117593	-0.001296422	-0.0025724997	-0.00236666	-0.0011046412	-0.00016174495	-0.0028893373	-0.000112454705	-0.0019319864	-0.0010883197	-0.0013874666	-0.001206192	-0.001583165	-0.00072317367	-0.00021243044	-0.0006965325	-0.0015011714	-0.0008217517
CID168359551-Sp0	10.0	9	-0.0046405164	-0.000860631	-0.0028453735	-0.003286463	-0.00190226	-0.0029733996	-0.0009098938	0.1637943	-0.00206024	-0.0010622549	-0.0031487562	-0.00428965	-0.0014020846	-0.0015367636	-0.0027208915	-0.0021445432	-0.002703815	-0.0020825586	-0.0017660721	-0.002422204	-0.0012314231	-0.00448347	-0.0031636942	-0.0022738357	-0.0018748217	0.004855324	-0.00068772334	-0.0019278832	-0.003459988	-0.0015166857	-0.00092396885	-0.0020103457	-0.00039275977	-0.0009000297	-0.0025997672	-0.0024885517	-0.0018206098	-0.0020903212	-0.0019081701	-0.0008132515	-0.002576512	-0.0007100638	-0.00664673	-0.003230074	-0.0025400077	-0.0009876824	-0.00398541	-0.0028309114	-0.004572379	-0.0031218124	-0.0028934353	-0.0026415118	-0.0018289635	-0.0021895634	-8.21736e-05	-0.0009052749	-0.0031734442	-0.0012418599	-0.004697465	-0.001394221	-0.002666647	-6.489849e-05	0.0058312425	-0.00032432628	-0.0025291885	-1.9246912e-05	-0.004400053	-0.0041750316	-0.0048718974	-0.002149326	0.13059582	-0.00064718333	-0.0003880734	-0.0012303819	0.10748081	-0.0029682703	-0.00046315274	-0.00067739945	-1.3597733e-05	-0.0005510296	-0.0002697112	-0.0011539903	-0.0023564424	-0.002288055	-0.003935459	-0.0007518728	-0.0028445576	-0.0031374395	-0.0011608766	-0.00093373284	0.056000095	-0.0020687748	-0.0011714307	-0.00030710557	-0.0017808586	-0.0023275833	-0.0010290048	-0.0021329983	-0.0024844015	-0.0010840541	-0.0008116966	-0.001672306	-0.002082949	0.002550988	-0.0019122241	-0.0028735057	-0.0023155112	-0.005479651	-0.001272362	-0.00070082326	-0.0028618765	-0.002080212	-0.0011801582	-0.001195973	-0.0024838548	-0.0013306584	-0.0003729922	-0.0016907121	-0.0010968104	-0.0020554902	-0.0018899606	-0.002241279	-0.004496866	-0.0008779119	-0.0024875987	-0.00067767355	0.0598121	-0.00041485918	-0.0016917136	-0.0024025668	-0.002651233	-0.0034763424	-0.0023371207	-0.0001332974	-0.0011421065	-0.0015617881	-0.00012670952	-0.002022216	-0.0015687456	-0.001778829	-0.0007031777	-0.0017226688	-0.00092701305	-0.000505303	-0.0011682822	-0.00062090234	-0.0009916163
CID168365141-Sp0	10.0	9	-0.005237543	-0.004668999	-0.0046265624	-0.00445589	-0.0029914672	-0.0038067724	-0.0009799186	-0.0009483723	-0.0029554253	-0.0025760212	-0.0048514646	-0.00795802	-0.002686624	-0.0023204144	-0.0033380764	-0.0049758875	-0.0050793225	-0.004370105	-0.003082229	-0.003256991	-0.000660451	-0.007846061	-0.005697762	-0.0030470763	-0.0021212338	0.012477241	-0.0012538726	-0.002119753	-0.00436206	-0.00052665814	-0.00035139883	-0.0033918172	0.08287591	-0.00027783774	-0.0055051325	-0.003978443	-0.004328435	-0.0030398464	-0.002560999	-0.0012185521	-0.0016223849	0.106289655	-0.011644752	-0.0009542438	-0.0018640364	-0.0017796345	-0.0055344603	-0.005348327	-0.0088995015	-0.005385074	-0.004117984	-0.006034422	-0.0049805148	-0.0028907673	-0.00041678606	-0.0010270914	-0.0045598443	0.06981231	-0.011000639	-0.0020491597	-0.0065260585	-0.000301296	-0.0015994236	-0.0025400214	-0.0067850854	-0.0004949121	-0.0056168577	-0.007124542	-0.010257943	-0.0036271939	-7.194269e-05	-0.0025504273	-0.002139218	-0.0017438233	0.10607065	-0.0037193121	-0.00484136	-0.00043177005	-0.0006792988	0.0093381945	-0.0010908927	-0.0033707717	-0.0035514897	-0.004017484	-0.006697353	-0.0009769147	-0.0051870523	-0.0027511825	-0.0010672609	-0.001956376	-0.00078471575	-0.003787609	-0.002293565	-0.0016806623	-0.0042547435	-0.0028999734	-0.002045264	-0.003425033	-0.0021082263	-0.0010872323	-0.0002476651	-0.0030589586	-0.002860127	-0.0005503048	-0.005842525	-0.003936705	-0.005664519	-0.008452552	-0.0018601259	-0.0010284324	-0.005304183	-0.0025712075	-0.002208176	-0.0020699205	-0.0034627293	-0.001101964	-0.00019068706	-0.0027818563	-0.0033805755	-0.004855712	-0.0031136482	-0.003129687	-0.009722786	-0.0013801734	-0.0025761377	-0.003003686	-0.0016300199	-0.0019023155	-0.0032796462	-0.005168511	-0.006533955	-0.005582826	-0.0018026197	-0.0009048661	-0.002757426	-0.0015206062	-0.0007344368	-0.0035583153	-0.0034248044	-0.004179078	-0.00088964734	-0.0029258134	-0.0020988837	-0.0023048099	-0.0024460608	0.027950834	-0.0009320884
CID134160389-Sp0	10.0	9	-0.001541507	-0.0017881215	-0.004536904	-0.003928003	-0.0023248035	0.05224248	-0.00055527483	-0.001314894	-0.0022445794	-0.0021920046	-0.007897693	-0.005216882	-0.0018827119	-0.001269575	-0.0049123988	-0.0044795484	-0.0040228483	-0.0041990574	-0.0026118555	-0.005460984	-0.0008555909	-0.0018277697	-0.0010899196	-0.0007467808	-0.0024368265	-0.0017411343	-0.0021804916	-0.0012157746	-0.0029142231	-0.005312346	-0.0012039265	-0.0040895133	-0.004098663	-0.003771512	-0.0020983373	-0.0046912488	-0.0050450475	-0.002875367	-0.0018815165	-0.0025786962	-0.00082890963	-0.001450054	-0.005508527	0.03201019	-0.0008651601	-0.0003862119	-0.0036929192	-0.0028910947	-0.00668877	-0.003892168	-0.0016777219	0.023548812	-0.0067518144	-0.0049274284	-0.0056274342	-0.001235084	-0.0025958123	-0.00076488603	-0.0056573455	-0.0012212269	-0.005254491	-0.0053599295	-0.0035372027	-0.001284849	-0.007092123	-0.0062861107	-0.003024375	-0.002263946	-0.008694074	-0.0038176735	-0.0010003389	-0.0006994248	-0.0025271575	-0.0022087207	-0.002280848	-0.005557129	-0.0010193174	-0.0021356358	-0.00017360979	-0.00065844454	0.0023875681	-0.005305404	-0.0008726958	0.02631236	-0.007935606	-0.001124363	-0.0077434042	-0.0067746695	-0.001332228	-0.0016958993	-0.0004098063	-0.0034946473	-0.00084123446	-0.0037958228	-0.004307437	-0.0025768313	-0.0016222633	-0.00089464727	-0.00045070137	-0.00150267	-0.0048854165	-0.0030319525	-0.0029820274	-0.0016675054	-0.010144002	-0.0024763376	-0.0047455207	-0.0049232612	-0.0018228841	-0.0008056554	-0.0034467434	-0.005328389	-0.0030833827	-0.001103567	-0.004150885	-0.0008149184	-0.00046400228	-0.0031152614	-0.00090071507	-0.0029565145	-0.0030976692	-0.0011577088	-0.008417492	-0.0033653697	-0.0038520412	-0.0029586363	-0.0032917506	-0.0008793629	-0.0010954727	-0.005186774	-0.005947088	-0.002702658	-0.0036322395	-0.0020738812	-0.0009118482	-0.003660066	-0.0005411761	-0.0022113859	-0.0011030799	-0.0017059718	-0.0017555868	-0.00048369425	-0.0019504939	-0.0027744125	-0.0006626321	-0.0016508859	-0.0005841339
CID146672747-Sp0	0.1	9	-0.013361841	-0.002698447	-0.008216594	-0.012518334	-0.005708719	-0.004439767	-0.0011496629	-0.005599773	-0.008828022	-0.004644211	-0.010407744	-0.005221171	-0.0044834134	-0.0006902959	-0.0047157765	-0.0051615844	-0.014923516	-0.0056799697	-0.0072878655	-0.007557849	-0.0032260614	-0.004831071	-0.0028348523	-0.004094694	-0.0027502407	-0.0034064173	-0.0015245385	-0.0030073237	-0.0038636958	-0.0051154257	-0.0022417686	-0.005668027	-0.0075075147	-0.0046246625	-0.0052620233	-0.008337504	-0.015676051	-0.008564729	-0.0029231007	-0.0041127084	-0.0024896557	-0.009412027	-0.006362247	-0.004020113	-0.008930237	-0.0007696889	-0.0071817306	-0.0043808366	-0.007403588	-0.0071098753	-0.0035034742	-0.00964778	-0.008686384	-0.005515039	-0.009796988	-0.0032688747	-0.0058134836	-0.004281526	-0.010586323	-0.0060941456	-0.0055804932	-0.011077311	-0.008412358	-0.0036317243	-0.006605933	-0.011684679	-0.007523061	-0.006650276	-0.013014536	-0.0067150733	-0.003749576	-0.004195723	-0.0009556323	-0.00419357	-0.0032954174	-0.008876913	-0.01089057	-0.0047872285	-0.0018997393	-0.0024299417	-0.00096611824	-0.009787307	-0.0050280797	-0.0056784716	-0.0014185203	-0.001342633	-0.0053001055	-0.0036627005	-0.0031925216	-0.001342126	-0.0031616252	-0.005599872	-0.0029323867	-0.0032194683	-0.0058979965	-0.0015639295	-0.005181984	-0.0061224466	-0.002826244	-0.001229385	-0.009411549	-0.005129265	-0.005652964	-0.0012846355	-0.007027986	-0.006873664	-0.013523503	-0.009451864	-0.0043176888	-0.0021432813	-0.005635683	-0.0052419314	-0.002509222	-0.0011627305	-0.0011798592	-0.0024982903	-0.00051567407	-0.0038122348	-0.0028865272	-0.0019504525	-0.001210821	-0.00033114577	-0.0112650795	-0.0034891206	-0.0044388836	-0.0025775123	-0.0046604685	-0.00025890116	-0.004699363	-0.007045553	-0.009534689	-0.004486649	-0.004623662	-0.0036543324	-0.0024195577	-0.005713894	-0.0031228268	-0.0024054162	-0.0010432887	-0.0015967768	-0.0026710506	-0.0015737601	-0.0045098346	-0.00267943	-0.0003285547	-0.0044048196	-0.0009373076
CID168369275-Sp0	0.1	9	-0.008135682	-0.005134834	-0.0071318396	-0.0026948613	-0.0038150158	-0.002528026	-0.0012493273	-0.002762835	-0.0030599076	-0.0045778453	-0.0062128473	-0.004390001	-0.0017603867	-0.0018005598	-0.0028993571	-0.003491215	-0.005889757	-0.0047400272	-0.0047246474	-0.004646444	-0.0009500183	-0.0059331274	-0.005080787	-0.000804981	-0.002203889	-0.0018052465	-0.0011906747	-0.0012896195	-0.0032731052	-0.002234738	-0.00080303085	-0.002496907	-0.000625396	-0.002787806	-0.0047189654	-0.0042112377	-0.0047946027	-0.0063142106	-0.0033542963	-0.0018155623	-0.0018914236	-0.0012869925	-0.007007052	-0.0014591315	-0.003625874	-0.0016844306	-0.0045793625	-0.002751302	-0.0060241167	-0.0053531034	-0.0025732412	-0.0051153237	-0.004186031	-0.001859913	-0.0031682565	-0.0030992674	-0.0037455624	-0.0007156933	-0.008778504	-0.0019372252	-0.0042899284	-0.003233269	-0.0029981332	-0.0020449583	-0.0055203834	-0.002422803	-0.006279515	-0.0068921708	-0.010226039	-0.0030340457	-0.0012630686	-0.0029737274	-0.003155176	-0.003157366	-0.001270927	-0.0046457555	-0.006520831	-0.0011832744	-0.00060988014	0.0009748291	-0.0012001548	-0.0024752032	-0.0023294473	-0.0025935634	-0.0053978926	-0.0006773186	-0.0039889137	-0.003401014	-0.0010363382	-2.9523668e-05	-0.0013564016	-0.0026314154	-0.0027903928	-0.0015161359	-0.0051196003	-0.0020108852	-0.0019617584	-0.0024870192	-0.0025571596	-0.0007155399	-0.0032738915	-0.0034410697	-0.004738088	9.061029e-05	-0.0057735215	-0.0035426884	-0.0064003617	-0.006060997	-0.0016273883	-0.0014227136	-0.0020562196	-0.0019346484	-0.001720418	-0.0018515053	-0.0028060104	-0.00096414983	0.00426792	-0.0012736459	-0.0024080179	-0.0041092304	-0.0020158065	-0.0012550354	-0.009253492	-0.0012792115	-0.002449406	-0.0020133078	-0.003460576	-0.0006671711	-0.0018339368	-0.005659116	-0.0073883566	-0.004203982	-0.0024223085	-0.00054657774	-0.0018029299	-0.0027946637	-0.000849107	-0.002747282	-0.0028148862	-0.0022086054	-0.0011855862	-0.0028148547	-0.00285853	-0.0012789285	-0.001210553	-0.00048074714	-0.0009147462
CID168371682-Sp0	0.1	9	-0.0070927343	-0.0015752497	-0.0051453942	-0.003706726	-0.0020083264	-0.0035123911	-0.001216928	-0.0022582742	-0.0033370568	-0.0016287183	-0.005069096	-0.003076084	-0.0016885785	-0.0017585836	-0.0025998044	-0.0027270212	-0.007855721	-0.0028755525	-0.0029288072	-0.0039119865	-0.0018751172	-0.0034935658	-0.003258669	-0.0009840874	-0.0019377365	-0.0013440971	-0.00042530562	-0.0017034339	-0.003323201	-0.0023302424	-0.0009359191	-0.0026917043	-0.0012380533	-0.0011555164	-0.0029985867	-0.004593661	-0.0059712385	-0.0047754087	-0.001988789	-0.001364702	-0.0024826743	-0.0027607619	-0.006124684	-0.0032904372	-0.004424172	-0.0011394187	-0.0042723245	-0.004031641	-0.0037980592	-0.004127787	-0.0030711289	-0.004213947	-0.0015899829	-0.003134531	-0.0033674927	-0.0019263771	-0.0035092214	-0.0010756964	-0.005307404	-0.001714391	-0.003467432	-0.0027516847	-0.0026002815	-0.0010561724	-0.0022323877	-0.002222599	-0.004813283	-0.0047159344	-0.0054685026	-0.0022654242	-0.0008017788	-0.0019061274	-0.00085108564	-0.0009730196	0.025479235	-0.0050243875	-0.0025933953	-0.0010786332	-0.00024371571	-0.0005654245	-0.0010251676	-0.0026367593	-0.003277485	-0.0037047216	-0.0032136936	-0.00088599965	-0.00308951	-0.0029326116	-0.0014015165	-0.000592909	-0.0012151587	-0.002014745	-0.0017367842	-0.000704143	-0.0028476077	-0.0017375962	-0.0014071835	-0.0028487467	-0.002251188	-0.00080773054	-0.0020016783	-0.0021340016	-0.0038054436	-0.00010683375	-0.0012586693	-0.0034416202	-0.006623796	-0.006153691	-0.0019267432	-0.0011680926	-0.0023618743	-0.0021725215	-0.0011605434	-0.0011690989	-0.0022776567	-0.0014660392	-0.00041610276	-0.0021520606	-0.0015095159	-0.0025619406	-0.0017160173	-0.0009012114	-0.004958694	-0.00063848053	-0.0031751832	-0.0007494428	-0.00061645784	-0.0008763706	-0.0023786842	-0.0022559497	-0.0037758963	-0.003676124	-0.0028937827	-0.00039257735	-0.0014489412	-0.0022530595	-0.0009896783	-0.0027213031	-0.0014861582	-0.0011917535	-0.0012167116	-0.0018634296	-0.0013350126	-0.00067248364	-0.00078345905	-0.0014009207	-0.0008340123
CID168372309-Sp0	0.1	9	-0.0061455355	0.0007828715	-0.004729778	-0.005761499	-0.0022510109	-0.00279144	-0.001004362	-0.0019594242	-0.0026666857	-0.0009237821	-0.005214524	-0.0029704992	-0.0017190522	-0.0014354148	-0.003075981	-0.0027873104	-0.0060769906	-0.00259773	-0.002585433	-0.004735158	-0.0027290343	-0.003191984	-0.0023989773	-0.0019973777	-0.0017960909	-0.001786346	-0.0008073009	-0.0018768491	-0.0030600682	-0.002862825	-0.0013892988	-0.003007706	-0.0016719636	-0.001343275	-0.0025322505	-0.0050224494	-0.005944203	-0.0041125086	-0.002088671	-0.0015991277	-0.0026443787	-0.0036158818	-0.0049647405	-0.0031155648	-0.0042740256	-0.00059477147	-0.00446251	-0.003142257	-0.0044075665	-0.003864077	-0.0034176072	-0.0041297763	-0.0017028	-0.004364643	-0.0035260834	-0.0014862267	-0.0033201538	-0.0019764504	-0.0044573657	-0.0021530006	-0.0030324007	-0.002462532	-0.0022810348	-0.0009109612	-0.0021450578	-0.0024661566	-0.0048381398	-0.0039915917	-0.004224019	-0.00202298	-0.001000665	-0.001077958	-0.0005533913	-0.0009396649	0.063744135	-0.0051162485	-0.0010077315	-0.0008922835	-4.6443667e-05	-0.0013902136	-0.0003955637	-0.00249134	-0.0026620454	-0.0029231007	-0.0036489447	-0.0015124888	-0.004513524	-0.003318276	-0.0016396424	-0.0007662403	-0.0011237656	-0.002836849	-0.0014230867	-0.00025470008	-0.0023126595	-0.0019346223	-0.0017910862	-0.002726986	-0.0022238062	-0.0015576892	-0.0029426976	-0.0020120998	-0.0037795627	-0.00093541224	-0.0012397926	-0.004990514	-0.0052005313	-0.0071675023	-0.0023746921	-0.0009966224	-0.0022692701	-0.0033720385	-0.0017746364	-0.001033731	-0.0028223954	-0.001651094	-0.0005470263	-0.0029680494	-0.0011456733	-0.0019486462	-0.0021494247	-0.001039572	-0.0036114936	-0.001310375	-0.0036670081	-0.0007222328	-0.00019776843	-0.0007810638	-0.0024315182	-0.0017261734	-0.002742506	-0.0033638391	-0.0030791366	-0.00090434006	-0.00087396783	-0.0032115418	-0.0010322059	-0.002360256	-0.0013639828	-0.0017111088	-0.0014613804	-0.0016144307	-0.001319475	-0.0004031608	-0.0007270399	-0.0016651499	-0.0007261435
CID25061964-Sp0	0.1	9	-0.0075961584	-0.0018228326	-0.006416475	-0.0050801598	-0.0026720872	-0.0028822343	-0.0018190042	-0.0033005166	-0.0034853348	-0.002179971	-0.0091955215	-0.0036934519	-0.0019079862	-0.0018100357	-0.0047383094	-0.0061549935	-0.009601103	-0.004626441	-0.00454794	-0.006049636	-0.0027471026	-0.0039141797	-0.0025879976	0.010225985	-0.002783892	-0.0023811029	-0.0010452422	-0.0015556959	-0.004611671	-0.004800554	-0.0006846858	-0.005977314	-0.004483917	-0.0028420559	-0.0019455443	-0.004547893	-0.006263018	-0.0051919124	-0.0007910295	-0.0023926506	-0.0012875458	-0.004904137	-0.004776433	-0.0021227049	-0.0066502565	-0.000105191575	-0.004623257	-0.0044126357	-0.0038320874	-0.00450358	-0.0022900268	-0.003017347	-0.0050505404	-0.0042163082	-0.0074158846	-0.0019248103	-0.0033825194	-0.0011169437	-0.005488003	-0.00185492	-0.0033282365	-0.007024731	-0.0052389717	0.024328263	-0.006609126	-0.007282869	-0.0030038692	-0.003237207	-0.009025115	-0.0038111317	-0.0018961456	-0.0020838403	-0.0018319333	-0.0016998159	-0.0012013561	-0.007253024	-0.0031742817	-0.002096624	-0.00067105755	-0.00064461865	-0.00056699885	-0.0041817697	-0.003788922	-0.004851691	-0.0045612976	-0.0014601495	-0.006007244	-0.0041681738	-0.0018673126	-0.000927261	-0.0023698672	-0.003274787	-0.0016971319	-0.0031374022	-0.0048426245	-0.0021181814	-9.913162e-05	-0.001378318	-0.0020099026	-0.0013276914	-0.005284075	-0.0037819415	-0.003989829	-0.00094844657	-0.006309918	-0.0030459394	-0.0037843536	-0.0052556675	-0.0026284459	-0.0013390348	-0.0037249725	-0.004274734	-0.0023237092	-0.0014666294	-0.0034313712	-0.0014450909	-0.0003721424	-0.0028322693	-0.0018785319	-0.004006914	-0.0030707205	-0.0012686255	-0.007656413	-0.0019807655	-0.005093105	-0.0021942542	-0.004182478	-0.00015872992	-0.001576507	-0.005385902	-0.006319047	-0.003708762	-0.00331841	-0.00088723755	-0.0012707674	-0.0038334322	-0.0013246065	-0.0023149631	-0.0019663752	-0.0019850861	-0.0020036756	-0.001208705	-0.001920315	-0.00054927333	-0.0014076766	-0.0028789958	-0.0010591518
CID53681439-Sp0	0.1	9	-0.006756031	-0.00040244064	-0.0052562705	-0.0057117944	-0.0028545926	-0.0028616914	-0.0012732099	-0.0019799387	-0.0032500422	-0.0017105932	-0.0062349215	-0.002497416	-0.0020871887	-0.0013506007	-0.0036368105	-0.0032350551	-0.0071703666	-0.003126429	-0.0032786864	-0.005315221	-0.002797414	-0.0031887149	-0.0024422398	-0.0017120382	-0.0019512142	-0.0019749056	-0.0008758155	-0.0018779184	-0.003399861	-0.0029959264	-0.0011570423	-0.003342282	-0.0018151345	-0.0015630999	-0.0028136836	-0.0049840645	-0.006476466	-0.0050225086	-0.002125544	-0.0016800961	-0.0025376582	-0.0041392017	-0.0055132406	-0.0030279616	-0.005102341	-0.0006051283	-0.0044509745	-0.0036554202	-0.004590682	-0.0041978005	-0.0029832858	-0.0054938137	-0.0023363542	-0.0041113016	-0.0046017086	-0.0019396326	-0.0035811476	-0.0016066472	-0.00508747	-0.0026838663	-0.003427708	-0.0034623235	-0.0037079158	-0.0011960623	-0.003766003	-0.0026535022	-0.0050831717	-0.0045171175	-0.0056499913	-0.0028379734	-0.0010966549	-0.0017330492	-0.0009859967	-0.0011243524	0.054157574	-0.005605649	-0.002948744	-0.00110287	-0.0003276442	-0.0014368275	-0.0004970915	-0.003187376	-0.0032034281	-0.003911757	-0.0031009295	-0.001323105	-0.0044061076	-0.0032103856	-0.0014304646	-0.00067859417	-0.0012148437	-0.0035622655	-0.0018262098	-0.0008226749	-0.0024017994	-0.0020138293	-0.0018267863	-0.002493842	-0.0019304769	-0.0012142163	-0.0035293896	-0.0027026017	-0.0037414038	-0.0008760418	-0.0023191506	-0.0052254335	-0.00561093	-0.007449416	-0.0022249385	-0.0011149086	-0.0030815739	-0.003723501	-0.0017786124	-0.0011447128	-0.0026456907	-0.001505307	-0.0005399886	-0.0029533517	-0.0016274513	-0.0022984224	-0.0021834353	-0.0012077219	-0.004741594	-0.0014322215	-0.003826228	-0.00085738313	-0.00071536325	-0.0007124415	-0.0024336088	-0.0024607235	-0.003810749	-0.0036023546	-0.0030990136	-0.00076891406	-0.0014838524	-0.0032152773	-0.0013617373	-0.0024544874	-0.001434751	-0.0017185835	-0.0016347035	-0.0016980002	-0.0015495202	-0.00061855005	-0.00084081566	-0.0019349522	-0.0006882093
CID91852406-Sp0	0.1	9	-0.0071170535	-0.0042740754	-0.011328299	-0.009005777	-0.0036562225	-0.0042620227	-0.0008530937	-0.004573039	-0.007222095	-0.006411936	-0.014375233	-0.0052808374	-0.004647787	-0.001775868	-0.005888786	-0.0066997632	-0.014481025	-0.0063540307	-0.005221333	-0.0070387577	-0.0045434902	-0.0050458615	-0.004504315	-0.001059048	-0.003557918	-0.004961509	-0.0023917384	-0.002193259	-0.0038024657	-0.0070002847	-0.0007382767	-0.0064259884	-0.007652205	-0.0039130086	-0.0067082797	-0.0073637664	-0.013954784	-0.012308395	-0.003990892	-0.0042827674	-0.002989846	-0.008716722	-0.0072745522	-0.0038175555	-0.008297564	-0.0008889027	-0.0034959354	-0.0047580525	-0.008288487	-0.008081166	-0.005275589	-0.0051757717	-0.008712086	-0.0043823496	-0.0120734535	-0.0050303643	-0.0036471754	-0.0033080059	-0.009944697	-0.005248848	-0.006663045	-0.011637536	-0.00888893	-0.0033859403	-0.009981514	-0.013298467	-0.008177817	-0.009432326	-0.013469106	-0.0063129417	-0.0033650368	-0.004082262	-0.0019572424	-0.0030242004	-0.002523315	-0.010374301	-0.011774565	-0.005289035	-0.0010209231	-0.0013779163	-0.0011522511	-0.008688588	-0.005316867	-0.005314139	-0.004112142	-0.0014758706	-0.0073106526	-0.00617385	-0.0019281527	-0.0017320755	-0.0028858557	-0.005776472	-0.0019558065	-0.0024556287	-0.007864891	-0.0024627866	-0.004086232	-0.006584538	-0.0018568867	-0.0031566885	-0.0096034845	-0.0061795255	-0.0077370373	-0.002011068	-0.010016468	-0.0067779194	-0.014568709	-0.008204202	-0.0053382535	-0.002383199	-0.003500856	-0.003603311	-0.0024739078	-0.0019000173	-0.0030249953	-0.0030114835	-0.00060333253	-0.004205584	-0.0034867087	-0.0032468203	-0.0017819863	-0.00048527427	-0.013015927	-0.0026001334	-0.0057263128	-0.0021609566	-0.0037468262	-0.0023390404	-0.005042062	-0.0065164524	-0.009601069	-0.005091704	-0.0061476794	-0.0034721985	-0.003234959	-0.0046010236	-0.003135162	-0.00380283	-0.0019360642	-0.0026367798	-0.0043610064	-0.0019494366	-0.003996085	-0.0032389082	-0.0016499697	-0.004892415	-0.000948489
CID91853188-Sp0	0.1	9	-0.0053855972	-0.00033231892	-0.0045145173	-0.0035180866	-0.0009957401	-0.0027094232	-0.00091956963	-0.0053252247	-0.0060131173	-0.0003308944	-0.005256887	-0.0032530613	-0.0007766505	-0.0017304476	-0.0020447136	-0.0025539345	-0.012628709	-0.0025039192	-0.0029840718	-0.0057107243	-0.002197283	-2.7004939e-05	-0.0004301853	-0.00035183213	-0.001972558	-0.0020603633	-0.0005959215	-0.002181376	-0.0015934281	-0.0050508496	-0.002573446	-0.0053633065	-0.0042742	-0.0018261645	-0.0025600002	-0.004815076	-0.006936496	-0.005776754	-0.0032914823	-0.0018391822	-0.0027291358	-0.006049167	-0.002073843	-0.0034660473	-0.0044331914	-0.0010094342	-0.0025415586	-0.004194941	-0.0019321532	-0.0039525754	-0.0021023036	-0.004154463	-0.002318789	-0.0044649327	-0.007410899	-0.0018988088	-0.0028245985	-0.0018885743	-0.0020908618	-0.0009941992	-0.0022373053	-0.0056819175	-0.004775156	-0.0010146488	-0.0019282567	-0.006033936	-0.0028659955	-0.001084964	-0.00094808516	-0.0035606655	-0.0034010028	-0.0017167507	-8.318247e-05	-0.00072605483	-0.0022784844	-0.0057713543	-0.0006961177	-0.00089589815	-0.00040409798	-0.0006635996	-0.0010477185	-0.0049247965	-0.0039137276	-0.0043517523	-0.0036444133	-0.0018780426	-0.003096711	-0.0020622222	-0.0014157019	-0.0018486909	-0.0021309145	-0.0007864174	-0.0004467404	-0.0018318744	-0.0008221333	-0.0011654829	-0.0027153422	-0.0033662291	-0.0033831175	-0.0010396441	-0.0039842236	-0.0024147776	-0.004982836	-0.00071888004	-0.0020933007	-0.004639559	-0.010529531	-0.0042332825	-0.000820454	-0.0008701321	-0.0027097708	-0.005046291	-0.00092336326	-0.0014769973	-0.0028036835	-0.0035565167	-0.0007514395	-0.0032044712	-0.001270222	-0.0023627777	-0.0013620188	-0.0004047246	-0.0010135386	-0.0015574865	-0.0038946825	-0.00049991556	-0.002316739	-0.0014076665	-0.0036295417	0.007969496	-0.0011594142	-0.0023089207	-0.003116703	-0.0015345861	-0.0016225476	-0.0030090648	-0.0014828637	-0.0028209197	-0.0019249561	-0.0007819103	-0.0018575104	-0.0008874373	-0.0016922004	-0.0024412102	0.023311876	-0.004096293	-0.00052319386
CID146016289-Sp0	0.1	9	-0.0061580166	-0.002463383	-0.0060512363	-0.0060360264	-0.0004540799	-0.0029105407	-0.0009571652	-0.0037410175	-0.0050824145	-0.0023033165	-0.008913518	-0.0027787844	-0.0020006904	-0.0010297713	-0.003884277	-0.0038148058	-0.012865732	-0.00263114	-0.0029884288	-0.005913488	-0.0052166902	-0.0012234796	-0.0009646578	-0.00076127466	-0.0033604389	-0.0032390943	-0.0012400256	-0.0019341311	-0.0034733643	-0.005082099	-0.002138853	-0.0061574155	-0.0051807277	-0.0022772832	-0.0028283393	-0.005212156	-0.008690848	-0.00855965	-0.0033886624	-0.0017610374	-0.002522107	-0.007381057	-0.0032496299	-0.0028782946	-0.0071183834	-0.0014421317	-0.0024535225	-0.0047693634	-0.0010847907	-0.003990156	-0.0010406867	-0.004277299	-0.0044146976	-0.0043920595	-0.010854641	-0.0032952242	-0.0036288335	-0.000215589	-0.0025379881	-0.0025902933	-0.003802781	-0.007818856	-0.0069549344	-0.0016142479	-0.0040375968	-0.007168245	-0.0046984125	-0.0046765883	-0.0038489616	-0.0034084131	-0.002586136	-0.0029569278	-0.00094319624	-0.0006779959	-0.0017734299	-0.007765142	-0.002534973	-0.0026932752	-0.0008563139	-0.0007853063	-0.0011968919	-0.0049456772	-0.0037786546	-0.003999935	-0.0019206624	-0.0014502933	-0.0028652016	-0.0026818588	-0.0016943313	-0.0025010954	-0.0014020741	-0.0040547433	-0.0013768498	-0.002098398	-0.0040240544	-0.0012244465	-0.0026510342	-0.0040628086	-0.0031034877	-0.0015909858	-0.0051511317	-0.003615372	-0.0050445367	-0.002365533	-0.003085205	-0.006004131	-0.010250394	-0.005500661	-0.0019826791	-0.001966282	-0.0030525362	-0.0056424052	-0.002025674	-0.001978383	-0.003107249	-0.0024084824	-0.0009837031	-0.0028893962	-0.0017318066	-0.0034152463	-0.0019245156	-0.00078541297	-0.0043001864	-0.001760115	-0.003753662	-0.0010447223	-0.0031917673	-0.0020919796	-0.002995168	-0.0010221034	-0.0026336268	-0.0035711734	-0.004610939	-0.0018780375	-0.0022446744	-0.002127744	-0.001988328	-0.0024470347	-0.0017841452	-0.0016904008	-0.0023829704	-0.0018799701	-0.0020717718	-0.0025193936	-0.00047915577	-0.0035167765	-0.00028576172
CID168361682-Sp0	0.1	9	-0.007219701	-0.0019174725	-0.006052445	-0.0027657647	-0.0025766208	-0.003468816	-0.0013852046	-0.0020803036	-0.003475809	-0.0025068428	-0.0060318713	-0.0027074106	-0.002065954	-0.0016908355	-0.0032892718	-0.003196461	-0.0074716895	-0.003226403	-0.003270358	-0.0040956996	-0.0015010212	-0.003543191	-0.0033346482	-0.0002970573	-0.0019260361	-0.0014274671	-0.0006364186	-0.0015862597	-0.003703204	-0.0023475452	-0.00070851325	-0.0029568442	-0.0011854384	-0.0015817021	-0.003095081	-0.0041469596	-0.005272801	-0.0057032756	-0.0021620456	-0.0014156647	-0.0025436145	-0.002838769	-0.006213538	-0.0033518025	-0.0044451663	-0.00095424533	-0.00414039	-0.0040029413	-0.004042912	-0.004264859	-0.0029042806	-0.004795648	-0.0021885207	-0.002892372	-0.0033569604	-0.0025574255	-0.0037100466	-0.0010979119	-0.005427812	-0.0019587204	-0.0036069255	-0.0028586742	-0.0031275558	-0.0009845104	-0.0038933563	-0.002093978	-0.0045422716	-0.0047398144	-0.0061892997	-0.0027414518	-0.0009918299	-0.0019692553	-0.0011796381	-0.0013758084	0.005456171	-0.0052620843	-0.003953297	-0.0011583518	-0.00043722102	-0.00052986416	-0.00086570875	-0.0028194222	-0.0032173118	-0.003972566	-0.003271362	-0.00070943206	-0.0030635658	-0.0028764755	-0.0012518641	-0.0005914452	-0.0012215716	-0.0025257682	-0.0017893551	-0.0007430154	-0.0029438727	-0.0018900569	-0.0013887922	-0.0021235126	-0.0022947905	-0.0009195201	-0.0024326409	-0.0027478917	-0.0041168868	-0.00011598151	-0.0029393244	-0.0035795649	-0.0060728393	-0.005824947	-0.0013955407	-0.001093844	-0.0032856977	-0.002371177	-0.0010056244	-0.0012649709	-0.0025474567	-0.0016562628	-0.00037844444	-0.002014795	-0.001900777	-0.0027813043	-0.0020126605	-0.0012472708	-0.0059426255	-0.0007256554	-0.0034083826	-0.0007991163	-0.0006894664	-0.0008641093	-0.0022327274	-0.0028605007	-0.004156425	-0.0036251587	-0.0025244646	-0.00014341451	-0.0018071024	-0.0020627063	-0.0010195507	-0.002554249	-0.001671061	-0.0014092855	-0.0013234424	-0.001901252	-0.00117728	-0.0007381719	-0.00066793663	-0.0015688736	-0.00070608495
CID146672747-Sp0	1.0	9	-0.012459427	-0.0026601765	-0.0077668154	-0.011370508	-0.0056405524	-0.0041229934	-0.0011491629	-0.004685146	-0.008187519	-0.004008512	-0.009802008	-0.004951968	-0.0044756215	-0.00075302547	-0.0046385736	-0.0050721983	-0.01322005	-0.0053019184	-0.006949345	-0.006784141	-0.002959991	-0.004154599	-0.0024101	-0.0037419891	-0.0024977825	-0.0032225633	-0.0014433376	-0.0029918025	-0.0037560193	-0.0046756933	-0.0022056643	-0.005198816	-0.0069213808	-0.004550674	-0.0046073506	-0.007610318	-0.014308992	-0.0075141797	-0.00238558	-0.004062012	-0.0022802239	-0.00863315	-0.0058058742	-0.0037521352	-0.007852065	-0.0007370569	-0.0069767176	-0.0041058552	-0.0073254183	-0.0066159987	-0.0032310742	-0.009163041	-0.008158258	-0.0050971108	-0.008805835	-0.0028183395	-0.0057364926	-0.0041792816	-0.009786629	-0.005666873	-0.0055460543	-0.010474852	-0.007812524	-0.0034318413	-0.006619192	-0.010727347	-0.006617585	-0.0059076822	-0.0119839525	-0.006544639	-0.0031980057	-0.0038929482	-0.0010649775	-0.0041630194	-0.0033669528	-0.008107273	-0.010254272	-0.004555116	-0.0018859354	-0.002432925	-0.00097638596	-0.009458926	-0.004600003	-0.0051482203	-0.0011471504	-0.001426489	-0.0046733627	-0.0034339933	-0.003188288	-0.0013894284	-0.0027374146	-0.0052312976	-0.0028249293	-0.0032106584	-0.0053271023	-0.001644957	-0.0048134415	-0.0053279866	-0.0025281215	-0.0011878421	-0.008741919	-0.004813535	-0.00545469	-0.001251949	-0.007005303	-0.006318523	-0.012081655	-0.008730464	-0.003956156	-0.0020223493	-0.00597739	-0.005045306	-0.002322643	-0.0010003991	-0.0011354104	-0.002250222	-0.00049898535	-0.0037713097	-0.0027590962	-0.001669564	-0.0010909799	-0.00049529853	-0.010511931	-0.0035270406	-0.0042771217	-0.002574521	-0.0045937626	-0.0003220933	-0.0045810672	-0.00651397	-0.008749358	-0.0042295945	-0.004176644	-0.0034685815	-0.0023740388	-0.0052110436	-0.0027672702	-0.002081975	-0.00085766584	-0.0014942305	-0.0023894177	-0.0015150533	-0.004167493	-0.002566688	-0.00035243935	-0.0040317522	-0.00091207825
CID168369275-Sp0	1.0	9	-0.0071942713	-0.0046321517	-0.0064959764	-0.0029516444	-0.0034157278	-0.0025286993	-0.0010697006	-0.0020902364	-0.0027946234	-0.003818388	-0.005429275	-0.004827775	-0.0017719148	-0.0017476124	-0.002787828	-0.0033846174	-0.004804622	-0.0043837405	-0.0041840305	-0.0042612916	-0.0008915501	-0.005737684	-0.004793648	-0.0012371754	-0.001868221	-0.0014431375	-0.0011160328	-0.0014662382	-0.00331884	-0.0018092605	-0.0007872591	-0.0025767335	-5.5525295e-05	-0.002252302	-0.0047437823	-0.0038505956	-0.003983045	-0.0053649507	-0.002999185	-0.0015021814	-0.0017921521	-0.00066963315	-0.0071174954	-0.0012010402	-0.0030685854	-0.0015033239	-0.004710204	-0.0026268521	-0.006078211	-0.004861087	-0.0026738378	-0.004951011	-0.0040530604	-0.0019000791	-0.0024083252	-0.0025480047	-0.0037614256	-0.00047544323	-0.008447932	-0.0018522468	-0.004310497	-0.0025411665	-0.0022269727	-0.0019088323	-0.005100938	-0.0015333343	-0.0058304956	-0.006540338	-0.009296457	-0.0027945787	-0.0008196236	-0.0025740121	-0.0028579002	-0.002884424	-0.0008265034	-0.0040639853	-0.005471987	-0.0008796572	-0.00053833326	-0.00015087902	-0.0010336257	-0.0021378596	-0.0020725976	-0.0021429253	-0.005385106	-0.0007069202	-0.004238969	-0.0030288573	-0.0011125662	-0.00040792438	-0.001140845	-0.002732802	-0.002530143	-0.0013496072	-0.004520511	-0.0020546834	-0.0019293117	-0.002615745	-0.0023349822	-0.0006422329	-0.0025205372	-0.0031404002	-0.0043768915	-6.034953e-05	-0.0052751563	-0.0037417936	-0.0056538084	-0.00613869	-0.001457527	-0.0013675856	-0.00236397	-0.0021327338	-0.0018680618	-0.0018100517	-0.0029013592	-0.0009956416	0.0033571841	-0.0013289715	-0.0023682856	-0.003991022	-0.002228515	-0.0015208272	-0.008495056	-0.0010721951	-0.002432882	-0.0019406789	-0.0031428838	-0.000736095	-0.0020084635	-0.00512788	-0.0064641545	-0.004144652	-0.002121158	-0.0005262031	-0.0017017628	-0.0025033872	-0.00063430646	-0.0026903413	-0.0029568032	-0.0023895225	-0.0008682211	-0.00263433	-0.0024639973	-0.00138043	-0.0013052854	-0.00026984734	-0.00089296914
CID168371682-Sp0	1.0	9	-0.0057804245	-0.0012321222	-0.0044637	-0.003297721	-0.0016662123	-0.0033487752	-0.0010158494	-0.0014096936	-0.0029289627	-0.00091514795	-0.0039501004	-0.003588086	-0.0016100808	-0.0016259932	-0.0023889306	-0.0024372581	-0.0061216406	-0.0022793047	-0.0023222843	-0.0031943996	-0.0017019034	-0.0037122034	-0.0032401683	-0.001357817	-0.001743343	-0.00065732165	-0.0004003421	-0.001773855	-0.0032168105	-0.0017129624	-0.0010306984	-0.0021207405	-0.0006722482	-0.00065033673	-0.0027466097	-0.004208367	-0.004837159	-0.003241728	-0.0016508348	-0.0011248589	-0.0023472863	-0.0017515003	-0.006413143	-0.0031482144	-0.0035945524	-0.001065457	-0.0042202896	-0.0037193506	-0.0039028414	-0.0036311196	-0.0033183517	-0.0035539828	-0.001195043	-0.0031408167	-0.0018610589	-0.0011447583	-0.003380204	-0.0010466196	-0.0048873588	-0.0013709337	-0.0031893405	-0.0015779664	-0.0013873465	-0.0005888104	-0.0015199296	-0.0010547114	-0.004603742	-0.004479391	-0.004188782	-0.0019271616	-0.00031259967	-0.0012690885	-0.00045719356	-0.00071976206	0.073285125	-0.0041229296	-0.0013549657	-0.00065710896	-0.00014119432	-0.00044579728	-0.0007235239	-0.0021516467	-0.0029299136	-0.0030595649	-0.0035248399	-0.0008561573	-0.0030689265	-0.0029535547	-0.0013409243	-0.0005738223	-0.0009267108	-0.0017784894	-0.0014086326	-0.00028182153	-0.002067037	-0.0019311974	-0.0011816412	-0.002656289	-0.002244755	-0.00083733915	-0.0011044376	-0.0016650409	-0.0035031317	-0.00012607005	-0.00066911	-0.0031074255	-0.0051238886	-0.005680593	-0.0017262369	-0.0010228495	-0.0025413	-0.0022195415	-0.0011808003	-0.0010957967	-0.00227107	-0.0014717422	-0.00041797885	-0.0020651526	-0.001272167	-0.0023749168	-0.0017216429	-0.0013242456	-0.0039886865	-0.0006830828	-0.0030427664	-0.0005768963	0.02617109	-0.0007578063	-0.002428248	-0.0015737974	-0.0025606402	-0.0034147138	-0.002627372	-0.00040398698	-0.0012232579	-0.0019668436	-0.00059371	-0.0026700005	-0.0012897502	-0.0011888669	-0.00088093407	-0.0017995702	-0.0007898259	-0.00057498104	-0.00080560026	-0.0011189819	-0.00080635544
CID168372309-Sp0	1.0	9	-0.004686384	0.06336846	-0.0039480883	-0.0052460707	-0.0023228761	-0.0022454264	-0.00076578825	-0.0012666292	-0.0020862378	0.0077007627	-0.004294462	-0.0032840732	-0.00168276	-0.0012943664	-0.0028586222	-0.0027505972	-0.004122136	-0.0022950429	-0.002402035	-0.0039912392	-0.0025559217	-0.0034298492	-0.002403562	-0.0022330678	-0.0016186956	-0.0013880789	-0.0008470071	-0.0016483949	-0.003160763	-0.0021652759	-0.0015939173	-0.0023130097	-0.0010506113	-0.0011888545	-0.002237416	-0.0047418675	-0.004934647	-0.0027676406	-0.0015577362	-0.001532618	-0.0026385542	-0.0031772559	-0.005379652	-0.0031596401	-0.003825778	-0.00068130874	-0.0046386207	-0.002548659	-0.004522847	-0.0031696397	-0.0038754907	-0.0034736767	-0.0010851682	-0.0044154087	-0.002129312	-0.0009382104	-0.0031288578	-0.0020408416	-0.0039571803	-0.0020425387	-0.002938055	-0.0013162841	-0.0012394054	-0.00034764563	-0.001708487	-0.0012920387	-0.004482134	-0.003440176	-0.0028100647	-0.0020722242	-0.0004537787	-0.0003495413	-0.00023891345	-0.0006873904	0.13269918	-0.004479388	-7.6669996e-05	-0.000700325	-1.2461777e-06	-0.0012330858	-0.00017477083	-0.002291457	-0.0025224495	-0.0019885143	-0.0040691854	-0.0014533044	-0.0052272445	-0.003603675	-0.0012581621	-0.00051616656	-0.00097294204	-0.0027999813	-0.001187044	0.007839495	-0.0017420086	-0.0020286094	-0.0015403986	-0.0024250804	-0.0022784465	-0.0017058831	-0.002491078	-0.0018376841	-0.0033558216	-0.001017903	-0.00086015876	-0.004881132	-0.003155349	-0.0069999173	-0.0021198343	-0.0009101744	-0.0027860717	-0.00378334	-0.0019364746	-0.00094278716	-0.0027755424	-0.0015178148	-0.00050522474	-0.002935921	-0.0009649585	-0.0019096214	-0.002377718	-0.0016262187	-0.0023226105	-0.0013871993	-0.0034766905	-0.0005852991	0.082221776	-0.0006615982	-0.0026793245	-0.00094561366	-0.001481614	-0.0030804302	-0.0026985323	-0.0007935917	-0.00060183794	-0.0030509096	-0.0005448705	-0.002423043	-0.0010605872	-0.0017036316	-0.0013523137	-0.0016775788	-0.001062627	-0.00012805023	-0.0007035188	-0.0013920483	-0.0006382508
CID25061964-Sp0	1.0	9	-0.006185341	-0.0015230024	-0.005052471	-0.0043519777	-0.0029936298	-0.0022591078	-0.0016531755	-0.002520388	-0.002595075	-0.0013215054	-0.008323731	-0.0032779952	-0.0017680059	-0.001730921	-0.0044876914	-0.006107045	-0.007676156	-0.0048577017	-0.0045141936	-0.0055902475	-0.0028844543	-0.0042769546	-0.0024771888	0.013091833	-0.0026705938	-0.0018692767	-0.0010539549	-0.0012902247	-0.004450829	-0.0044724415	-0.0008198767	-0.0055952244	-0.004183796	-0.002862354	-0.0012177484	-0.0038206934	-0.0046216357	-0.0037648394	-0.0004000681	-0.0022435314	-0.0012834946	-0.00453793	-0.0045050858	-0.0021138971	-0.006365377	-5.6178807e-05	-0.0044330293	-0.0038789203	-0.004112509	-0.0043351413	-0.002570969	-0.0023100304	-0.0044332203	-0.0041017416	-0.006811617	-0.0012880979	-0.0028903377	-0.0010248348	-0.0049853185	-0.0014941795	-0.0031161567	-0.006412519	-0.005012323	0.09026258	-0.006018608	-0.006670073	-0.0021927205	-0.0022405887	-0.007997295	-0.0038838002	-0.0012903184	-0.0015017148	-0.0019063312	-0.0016099608	-0.0009176027	-0.0067920717	-0.0019812991	-0.0017651614	-0.0006590492	-0.0004026675	-0.00037193313	-0.0038599654	-0.0039059627	-0.0044807256	-0.005140029	-0.001493203	-0.0064565414	-0.0044409307	-0.0015119974	-0.0008023553	-0.0019520929	-0.0029975222	-0.001745967	-0.0029349658	-0.0041232607	-0.002103161	0.018365512	-0.0003703352	-0.0020298776	-0.001562122	-0.0051846765	-0.0037870428	-0.0032176438	-0.001012966	-0.0057956628	-0.0024795006	-0.0013398334	-0.0048005385	-0.0020518308	-0.0011978995	-0.0044543846	-0.0047036866	-0.0022357157	-0.001376132	-0.0034179583	-0.0014990106	-0.0004179816	-0.0027831318	-0.0014854446	-0.0038644022	-0.003279745	-0.0019426737	-0.0067092697	-0.0023287812	-0.004756706	-0.0017920426	-0.003806819	0.0004558324	-0.0011892049	-0.0049349517	-0.0052850232	-0.0033848998	-0.003045706	-0.0008636656	-0.0011723159	-0.003919216	-0.0009652526	-0.002345628	-0.0015709347	-0.0020238066	-0.0019350537	-0.0013083015	-0.001702064	-0.00016898724	-0.0015232497	-0.0022994915	-0.0010416226
CID53681439-Sp0	1.0	9	-0.0051602195	0.044031788	-0.00449836	-0.0051347427	-0.003062788	-0.002358444	-0.0011023426	-0.0011711448	-0.0025213584	-0.0009238229	-0.005416395	-0.0027630003	-0.0020832173	-0.0013891653	-0.0034237904	-0.0030225287	-0.004976265	-0.00296354	-0.0030304652	-0.004708306	-0.00252355	-0.003342615	-0.0023174142	-0.002018646	-0.001650682	-0.0014866085	-0.0009634953	-0.0016623944	-0.003390753	-0.0022132315	-0.0013996466	-0.0025603648	-0.0012172435	-0.0014042963	-0.0025755346	-0.0045758733	-0.005240361	-0.003682193	-0.0016760868	-0.0015673722	-0.0024630534	-0.0037240006	-0.0060507306	-0.003011707	-0.004376839	-0.00055781775	-0.0046942723	-0.0031721294	-0.0046052905	-0.003646529	-0.0034871942	-0.0050624907	-0.0016576478	-0.004098363	-0.0033297688	-0.0014212362	-0.0033586845	-0.0016955059	-0.004619423	-0.0024667939	-0.0033379167	-0.0024491313	-0.0027910238	-0.00071160606	-0.0032913077	-0.0015457697	-0.004598296	-0.0037344093	-0.0042001004	-0.0028395557	-0.0004983146	-0.0009802697	-0.00060483225	-0.00070151716	0.11108139	-0.0049333335	-0.002234391	-0.00082883704	-0.00027349728	-0.0013090081	-0.00022939182	-0.0030972783	-0.003062195	-0.0030419203	-0.0036041094	-0.0013494815	-0.005025405	-0.0034114113	-0.0011065322	-0.00048028945	-0.00096821156	-0.0033240505	-0.0016088658	-0.00038091425	-0.001744537	-0.0021195181	-0.0016416827	-0.002104321	-0.0018588062	-0.0012852922	-0.0031967424	-0.002406078	-0.0033614521	-0.00092883763	-0.002027191	-0.0050686738	-0.0035142838	-0.0074482155	-0.0019113306	-0.00097614346	-0.0037312969	-0.0041007926	-0.0019967642	-0.001085144	-0.0025870418	-0.0014199542	-0.0005066276	-0.0028770673	-0.0013573893	-0.002232853	-0.0023557227	-0.0017949477	-0.003509398	-0.0014717958	-0.0035281528	-0.00055319426	0.02410933	-0.00058361155	-0.0026133226	-0.0017489652	-0.002525997	-0.0033328729	-0.0027599828	-0.0007400183	-0.0012407561	-0.0031832682	-0.0008540657	-0.002517393	-0.0010254513	-0.0015690587	-0.0013933199	-0.0017127597	-0.0012355028	-0.00037511133	-0.000790104	-0.0015146753	-0.00065438834
CID91852406-Sp0	1.0	9	-0.005436574	-0.0041479995	-0.010928786	-0.007892949	-0.0035462328	-0.0040847003	-0.0007827807	-0.003725575	-0.0066108285	-0.005992136	-0.013597231	-0.0050334428	-0.004599679	-0.0017235562	-0.0057241493	-0.0064782104	-0.012592182	-0.006003351	-0.0048163785	-0.006421207	-0.0047213156	-0.004385661	-0.004068191	-0.00069551886	-0.003469777	-0.0048017106	-0.0023031046	-0.0023240899	-0.0036478238	-0.0066473405	-0.0006533575	-0.005963093	-0.0073630754	-0.0038510563	-0.006217138	-0.006400786	-0.012458972	-0.011074795	-0.0035588744	-0.0041604997	-0.0029305713	-0.008075738	-0.006876599	-0.003758837	-0.007547947	-0.00083930924	-0.0029470082	-0.0043458394	-0.008636104	-0.0077132722	-0.005308369	-0.004357757	-0.0079628965	-0.003871936	-0.011260706	-0.0046121934	-0.0032110857	-0.0033082908	-0.008976218	-0.0049461927	-0.006708486	-0.01111714	-0.008139202	-0.003108538	-0.0097008385	-0.012791054	-0.00731202	-0.0087050665	-0.012170039	-0.0058872113	-0.003034712	-0.0036487796	-0.0019706192	-0.0030512894	-0.0026198237	-0.009484552	-0.011165144	-0.0049451464	-0.0009270732	-0.0013218125	-0.0010017566	-0.008590812	-0.004961524	-0.0048045474	-0.0040619923	-0.0015616384	-0.006793366	-0.005867959	-0.0020689103	-0.001849877	-0.0025048484	-0.0052617835	-0.0018788163	-0.0022360121	-0.0070295865	-0.002576518	-0.0038821548	-0.0059253373	-0.0017937924	-0.0032261484	-0.009058982	-0.0060669663	-0.0075932965	-0.0018869593	-0.009944093	-0.0060762754	-0.013601043	-0.007177008	-0.0050389203	-0.0022420606	-0.0036857943	-0.0036640202	-0.0023625954	-0.001793579	-0.0031284671	-0.0029209289	-0.0005835064	-0.004102829	-0.0033198015	-0.0030556486	-0.0018864488	-0.0007710175	-0.012179401	-0.0028198548	-0.0054095797	-0.0020088293	-0.003567504	-0.0023289365	-0.0047768056	-0.0059349905	-0.0086147925	-0.0048905853	-0.0059428364	-0.0035087827	-0.0030423384	-0.0042772787	-0.0027849583	-0.0035780822	-0.0017629069	-0.0024861475	-0.0040346817	-0.0018208864	-0.003297447	-0.0029745873	-0.0015827509	-0.004746397	-0.0008229402
CID91853188-Sp0	1.0	9	-0.004427303	-0.000121027166	-0.0036260583	-0.0025152096	-0.0011223207	-0.0025543552	-0.0009277844	-0.0050813872	-0.005533363	0.05060761	-0.00420232	-0.003190252	-0.00071537134	-0.0017886322	-0.0016478737	-0.0023714888	-0.01117299	-0.0022029593	-0.0025687194	-0.0052299416	-0.0021185903	0.044546288	-7.2873976e-05	0.0075623817	-0.0017298904	-0.0019597583	-0.0006026173	-0.00220801	-0.001400641	-0.0049034874	-0.0025322887	-0.004941242	-0.00369417	-0.0019205447	-0.0020971338	-0.0040020025	-0.0054106647	-0.0046811593	-0.0029134282	-0.0018838098	-0.0029545438	-0.0054602493	-0.0014848262	-0.003582137	-0.0037947223	-0.0010067262	-0.0023844675	-0.0038877018	-0.001615565	-0.0034011425	-0.001941366	-0.0033286905	-0.0017072968	-0.0044787126	-0.0064686215	-0.0015975144	-0.0025999248	-0.0020510105	-0.0014813925	-0.0004833176	-0.00197278	-0.0052141207	-0.0041659283	-0.00073328003	-0.0011903193	-0.005168771	-0.001999193	-0.0001595249	0.02543523	-0.003167566	-0.0030851304	-0.0012718015	-0.00025727268	-0.00066453835	-0.0022752455	-0.005081318	0.07496116	-0.0005265342	-0.00033855418	-0.0006513503	-0.0011361515	-0.0045392467	-0.0037018552	-0.0039013193	-0.0038511744	-0.0021854972	-0.0029241282	-0.0021776787	-0.0013167013	-0.0021288616	-0.0019718583	-0.00036459006	-0.00036111264	-0.0019137742	-0.00031373437	-0.0012813952	-0.0024998602	-0.0028084826	-0.0031758915	-0.0011219856	-0.0035643158	-0.00229545	-0.0046053273	-0.0007366847	-0.0016212204	-0.0043347897	-0.009472901	-0.003380383	-0.0002440522	-0.0009689181	-0.002891592	-0.005371151	-0.0007268382	-0.0014309401	-0.0029104098	-0.0034052846	-0.0007215494	-0.0032925715	-0.0012800066	-0.002077377	-0.0015640163	-0.00057647197	0.009246219	-0.0016288906	-0.0039335126	-0.0004978439	-0.0020955687	-0.0014614416	-0.0031787595	0.061602138	-0.00023624607	-0.0020933603	-0.0026132744	-0.001380299	-0.0014264074	-0.0028533502	-0.0011931933	-0.0026224458	-0.002046129	-0.00096010184	-0.0017905035	-0.0009649889	-0.0015441142	-0.0022961753	0.027695164	-0.0036035865	-0.00060819846
CID146016289-Sp0	1.0	9	-0.004507357	-0.002224027	-0.0050193397	-0.0047545657	-0.00079961814	-0.0026520635	-0.0007408606	-0.0029275725	-0.004576893	-0.0015339829	-0.008065038	-0.002258314	-0.002041495	-0.0009809687	-0.0037258107	-0.0040160366	-0.011317836	-0.00253671	-0.0028039422	-0.0055773985	-0.0053751487	-0.00077140465	-0.00043775767	-0.00015674053	-0.0032378708	-0.0033850854	-0.0012411188	-0.0017864954	-0.0032639755	-0.004839271	-0.0021969152	-0.0055766134	-0.004616397	-0.0023148218	-0.0024125485	-0.0043447525	-0.007176096	-0.0077458844	-0.00296005	-0.0018670177	-0.002697513	-0.006954903	-0.0029981981	-0.0031569758	-0.006866347	-0.0015638014	-0.0022845857	-0.0042469953	-0.0010891593	-0.003519202	-0.0013022568	-0.0037125163	-0.0036427395	-0.0041236524	-0.010100424	-0.00314178	-0.0033360007	-9.236193e-05	-0.001959375	-0.002424694	-0.00390693	-0.007323451	-0.0064759064	-0.0015431866	-0.0038883218	-0.006214397	-0.00383363	-0.0036850784	-0.0024760477	-0.0034211057	-0.0018589296	-0.002483555	-0.0011618697	-0.000755588	-0.0017172314	-0.0072650397	-0.0017408212	-0.0023111848	-0.00074722536	-0.0006528855	-0.0013815806	-0.0048725964	-0.0038281106	-0.003596598	-0.002213277	-0.0015708272	-0.0031583996	-0.0026218405	-0.0014670833	-0.0024412652	-0.0011297305	-0.0036386475	-0.0015270178	-0.0017558358	-0.0034723817	-0.001220587	-0.0023454484	-0.0031920408	-0.0031358686	-0.001693581	-0.0049336147	-0.0037263955	-0.004478232	-0.0023598585	-0.0029371097	-0.0057403855	-0.009072715	-0.0046962993	-0.0014667199	-0.0020172498	-0.0036694717	-0.0062403427	-0.0018740626	-0.0019534207	-0.003163492	-0.0022187524	-0.00095956185	-0.00277654	-0.0017985909	-0.003193998	-0.0020379806	-0.000988848	-0.0028825675	-0.0019932112	-0.0034874764	-0.0011407128	-0.002899169	-0.0021686868	-0.0028452661	-0.00024231986	-0.0015259222	-0.0033320766	-0.004117046	-0.0016064402	-0.00208498	-0.0019125828	-0.0016525151	-0.0024139285	-0.00181043	-0.0016818009	-0.0024571253	-0.0018904697	-0.0020629987	-0.0023543523	-0.00045118845	-0.0029585105	-0.00034695974
CID168361682-Sp0	1.0	9	-0.0058130384	-0.0014180754	-0.0053598997	-0.0024279398	-0.0023724083	-0.0032351592	-0.0011721306	-0.0011919086	-0.0029805398	-0.001877664	-0.0051373458	-0.0030597684	-0.002047315	-0.0015875995	-0.0031800617	-0.0029396075	-0.0054922216	-0.002828648	-0.0028031236	-0.0035134037	-0.0012876586	-0.003807854	-0.00332106	-0.00075003004	-0.0017644924	-0.00076023286	-0.00065711915	-0.001618412	-0.0035539232	-0.0016771966	-0.0008561728	-0.0024019764	-0.0006117177	-0.0010831609	-0.0027830282	-0.0037380287	-0.0041285176	-0.004264527	-0.0018259862	-0.0011897788	-0.0023845336	-0.0019162134	-0.006547022	-0.0032007738	-0.0036596446	-0.0008468892	-0.0041610566	-0.0036192525	-0.004209992	-0.0038164966	-0.0032771064	-0.0042281216	-0.0017398746	-0.0029014242	-0.0019566065	-0.0018273838	-0.0035163476	-0.0010695826	-0.005074439	-0.0017101628	-0.0033472427	-0.0017594327	-0.0020046774	-0.00049125025	-0.0033816567	-0.0009758403	-0.0042639608	-0.0043768915	-0.0048300126	-0.0025211414	-0.00043966726	-0.0013067003	-0.00079036225	-0.0011139368	0.054854162	-0.0044344394	-0.0028325394	-0.00070947385	-0.00034435696	-0.0004616804	-0.00057839416	-0.002479362	-0.0029398587	-0.0033024065	-0.0036227547	-0.00067850284	-0.0032057795	-0.0029541939	-0.0011228619	-0.00043974887	-0.00090764795	-0.0023003514	-0.0015471743	-0.00032519395	-0.0021905322	-0.002050411	-0.0011713501	-0.0018583565	-0.0022904733	-0.0010218498	-0.0016437292	-0.0023748376	-0.003813366	-0.00015263162	-0.0025120059	-0.0033022943	-0.0044433246	-0.00546684	-0.001187209	-0.00096088497	-0.003665859	-0.0026094362	-0.0010591878	-0.0012014089	-0.002562299	-0.0016421761	-0.00038660783	-0.0019367439	-0.0016324152	-0.0025628859	-0.0020391722	-0.0016769571	-0.00482649	-0.00087711646	-0.0032712785	-0.0005586228	0.021077132	-0.00070582103	-0.002289657	-0.0021416852	-0.0028418421	-0.003332862	-0.002251865	-0.00013931292	-0.0016147468	-0.0018409711	-0.0006111916	-0.0025337758	-0.0014768054	-0.001393225	-0.0010169771	-0.0018466489	-0.00066773675	-0.0006186151	-0.000710413	-0.0011868738	-0.00068595645
CID146672747-Sp0	10.0	9	-0.0056557534	-0.0029957187	-0.0040615844	-0.004131218	-0.005629911	-0.0015990529	-0.0009059535	0.097494416	-0.0051363013	0.030012602	-0.0056562535	-0.004101589	-0.0043567247	-0.0012866573	-0.004171843	-0.005125312	-0.0040772874	-0.0039069536	-0.0052579986	-0.0026567047	-0.003045828	-0.00109033	-0.0004449522	-0.00153452	-0.0015376394	-0.0026200274	-0.0015329022	-0.0031861826	-0.0029459456	-0.0031782596	-0.0029264097	-0.0032970035	-0.0046988227	-0.004134542	-0.001280671	-0.0033356482	-0.006393606	-0.00068715675	-0.00033141306	-0.0030808572	-0.00063557655	-0.0048724744	-0.0022988273	-0.0021002723	-0.0024096288	-0.0009964922	-0.005369806	-0.002396089	-0.007408494	-0.004327227	-0.0020472258	-0.0065227817	-0.0062132115	-0.003506631	-0.0035498017	-0.00021485466	-0.005040477	-0.0029627674	-0.005071955	-0.004020215	-0.0054609287	-0.0067137573	-0.0047040135	-0.0027471913	-0.0056837234	-0.0064213136	-0.0018741103	-0.0013941015	-0.004188015	-0.0060542095	-7.559841e-05	-0.0017353209	-0.0017679083	-0.0047060773	-0.0044788737	-0.0039755725	-0.0056333924	-0.0027799665	-0.0016689713	-0.0026374697	-0.000992834	-0.007609523	-0.0022867997	-0.0009771595	-0.0008596666	-0.0019718108	-0.002634812	-0.00255453	-0.0037046631	-0.0020925605	-0.00045881487	-0.003627898	-0.0026075563	-0.002479209	-0.0017386071	-0.0022334221	-0.0030673833	-9.6183576e-05	-0.0025679395	-0.0014013622	-0.005406552	-0.00324382	-0.0039963047	-0.0012268797	-0.006201717	-0.0032321156	-0.0037057183	-0.0043221596	-0.00155694	-0.0014701312	-0.009021782	-0.005207243	-0.0019711265	-0.0007773876	-0.0020084418	-0.0019078209	-0.00052364316	-0.0034216652	-0.0019465169	-0.0006681061	-0.0010596752	-0.0028649562	-0.004501376	-0.0040853373	-0.0028452638	-0.002881282	-0.0045726183	-0.0013673037	-0.0049205907	-0.0028293617	-0.0028443362	-0.0026060527	-0.0022933732	-0.0033549694	-0.00241026	-0.002335256	-0.0008222466	-0.0011213854	-0.0005738722	-0.0015715281	-0.0015663608	-0.0015332723	-0.0030179273	-0.002485133	-0.0006502792	-0.0016534413	-0.00060971023
CID168369275-Sp0	10.0	9	-0.0050580166	-0.003358221	-0.0047806487	-0.0049525127	-0.0025526977	-0.0030321514	-0.000829655	-0.00060612365	-0.0016947422	-0.0024300823	-0.004147885	-0.005958906	-0.0019776404	-0.0017236765	-0.0028731157	-0.002975923	-0.0022086846	-0.0032137472	-0.0026827692	-0.003426224	-0.0011478976	-0.006361429	-0.004620778	-0.003060059	-0.0018801022	-0.0004759451	-0.0013463984	-0.0017776347	-0.0039180825	-0.0011604072	-0.0010336499	-0.0027966525	0.041020054	-0.0010403509	-0.0046777087	-0.0039947284	-0.0031855786	-0.0032665594	-0.0028219707	-0.001121952	-0.0018136333	0.0025772706	-0.008278859	-0.0010075611	-0.0017611296	-0.0012905274	-0.0050354428	-0.00300867	-0.0065652393	-0.0040706065	-0.0029917427	-0.00412137	-0.0038600124	-0.003232174	-0.00015394582	-0.001341677	-0.0039189453	-0.00044413662	-0.008123488	-0.0017247096	-0.0041038212	0.0010937344	-0.0005107798	-0.0019180108	-0.0046881195	-0.00034367247	-0.0057789814	-0.0061066183	-0.007722794	-0.0026468018	-0.00018280216	-0.001584617	-0.0018287477	-0.002113375	0.057545964	-0.0033222537	-0.0030720234	-0.00029317258	-0.00019187234	-0.0006949262	-0.0006547294	-0.0016883173	-0.0019324952	-0.001953489	-0.0060580852	-0.00097236317	-0.004669386	-0.002485823	-0.001313819	-0.0014331045	-0.0007348692	-0.003028331	-0.0018197262	-0.00087929395	-0.0038216244	-0.0025006975	-0.0020019677	-0.0028237863	-0.0025399467	-0.0011752149	-0.0010006254	-0.00245947	-0.0033616277	-0.0006611162	-0.004581806	-0.0046327794	-0.004069076	-0.007143309	-0.0019894661	-0.0012128562	-0.003207669	-0.0028552106	-0.0024696528	-0.0018538903	-0.0033424343	-0.0012117397	-0.0001304745	-0.002629442	-0.0026129915	-0.0036211645	-0.0030801082	-0.0024833714	-0.006932828	-0.0011099894	-0.0030819392	-0.0021434932	-0.0013175362	-0.001042442	-0.001997204	-0.0041635786	-0.0049097617	-0.0046254215	-0.0017622919	-0.00087529165	-0.0015966172	-0.0020747534	-0.0002684719	-0.0025211498	-0.0033659383	-0.0032247435	-0.0006458001	-0.0026192921	-0.0023242333	-0.00160325	-0.0016197842	-0.0005454929	-0.0008453377
CID168371682-Sp0	10.0	9	-0.0037665644	-0.00057121046	-0.0031101536	-0.003281258	-0.0016424257	-0.0030570494	-0.0006815816	-0.0001718917	-0.0020672006	-2.1981943e-05	-0.0023359396	-0.0043882597	-0.0016319486	-0.0013426617	-0.0019250452	-0.0022217052	-0.0025495342	-0.0014759321	-0.0014457202	-0.0023403193	-0.0013849738	-0.004673155	-0.0034769634	-0.0024067615	-0.0015134535	0.045510408	-0.00053324824	-0.0017708447	-0.0030173385	-0.00076170324	-0.0012008551	-0.0009838751	0.03415932	-0.0001731339	-0.0024524042	-0.0035954153	-0.0028797504	-0.0011066503	-0.0011469836	-0.000943322	-0.0022655325	-0.00045085626	-0.0067907614	-0.0032238408	-0.0026335807	-0.0008989485	-0.004453233	-0.0028446978	-0.0038475066	-0.0026650052	-0.0035985576	-0.0024041783	-0.0010126599	-0.0035791413	0.103304274	-0.00014179575	-0.003242614	-0.0013158616	-0.0046831276	-0.00095246284	-0.0024481097	0.053739272	0.06494815	0.007945674	-0.00079117535	0.109083585	-0.0042832163	-0.004045772	-0.0024049531	-0.0016514598	0.051191445	-0.00013922944	0.023137286	-0.00040526158	0.1875403	-0.0026923674	0.06998594	-9.643111e-05	-8.192888e-07	-0.00048184572	-0.00034403775	-0.0013942199	-0.0026842966	-0.0021796925	-0.00430916	-0.0010515483	-0.0036700456	-0.0032477744	-0.0010558038	-0.0005347048	-0.00042194326	-0.001605737	-0.0010071694	0.005501437	-0.0013574188	-0.0022928717	-0.00080999447	-0.0023268098	-0.0021492476	-0.001216912	0.0057613538	-0.0013295881	-0.0025995164	-0.00025322242	-7.657101e-05	-0.002641313	-0.0023160533	-0.0048436946	-0.0015722784	-0.0010152865	-0.003148824	-0.0028424056	-0.0011994757	-0.0010846105	-0.0022835908	-0.0013665921	-0.00045533164	-0.0020440342	-0.0009920013	-0.0019299324	-0.0020202023	-0.002244247	-0.0025404098	-0.00072271016	-0.00307897	-0.0004969086	0.22430936	-0.0004408815	-0.0022286049	-0.000701685	-0.0007848484	-0.0030724218	-0.001685179	-0.00026707596	-0.0008345218	-0.0018106218	-1.9439813e-05	-0.002366168	-0.001071111	-0.0017749747	-0.0006174283	-0.0019535436	-0.0005867146	-0.00037952178	-0.0009283882	-0.0005983237	-0.00085520814
CID168372309-Sp0	10.0	9	-0.0037842027	0.08528929	-0.0035401294	-0.004624868	-0.0020702828	-0.0023239756	-0.00081408164	-0.0010877794	-0.0016363334	0.022692485	-0.0032033643	-0.0039184582	-0.0017141871	-0.0012609438	-0.0022904682	-0.0020710388	-0.002460083	-0.0013571181	-0.0016121152	-0.0030983572	-0.0021266218	-0.004182	-0.0029525906	-0.0026524991	-0.0018334395	-0.0003360202	-0.00092533615	-0.0015630196	-0.0033076715	-0.0015679866	-0.0015558901	-0.0013823259	-0.00045141624	-0.0008261622	-0.0018154624	-0.0046801707	-0.0042843823	-0.0015179225	-0.0017888409	-0.0013306481	-0.0024045482	-0.0020831875	-0.0054217684	-0.0027704702	-0.0026313784	-0.000992868	-0.004403829	-0.0022345968	-0.003956842	-0.002514878	-0.003589818	-0.0019810917	-0.00074188795	-0.004949456	0.011727193	-0.00065058813	-0.002942882	-0.0022440376	-0.0038948534	-0.0015764807	-0.0021783873	0.033031393	0.03194098	0.0125447195	-0.0012223513	-0.0002633013	-0.004654358	-0.003712355	-0.0018435477	-0.0012848773	-0.00031294348	0.015616273	-9.8704324e-05	-0.0006646491	0.16775666	-0.0032654325	0.088664725	-0.0005986511	0.007875784	-0.001361439	-0.0002923713	-0.0018013674	-0.0016786584	-0.001189718	-0.0042299097	-0.0014499624	-0.0045341626	-0.0036206313	-0.0011805902	-0.0007368213	-0.000834483	-0.0023421939	-0.0010375864	0.04869599	-0.0017086702	-0.0021952612	-0.0013992728	-0.0023128504	-0.0023532622	-0.0018433569	-0.0012783596	-0.0015608859	-0.003163689	-0.0009780629	-0.00078167365	-0.004455461	-0.0018535571	-0.0057719634	-0.002081247	-0.00097636133	-0.0027480084	-0.0036872674	-0.001807541	-0.00093018607	-0.0027552526	-0.0013754959	-0.00052734144	-0.0030404886	-0.0011234081	-0.0017996304	-0.0023993454	-0.0019720187	-0.0016754065	-0.0013145657	-0.0037200435	-0.00047558546	0.22911657	-0.0006370031	-0.0022697619	-0.00068792194	-0.00069189974	-0.0026621423	-0.0019256787	-0.0009174384	-0.00021406796	-0.0027046308	-0.00013798707	-0.0019992588	-0.0011931617	-0.0021293955	-0.0010225523	-0.0018568356	-0.00086882286	-0.00014213343	-0.00078715547	-0.0012981726	-0.0006099427
CID25061964-Sp0	10.0	9	-0.0042376225	-0.0011731198	-0.0024085832	-0.002771073	-0.003277234	-0.0010895045	-0.0013040806	-0.0014532566	-0.0009796645	-0.00019088853	-0.0065682614	-0.002666237	-0.0012894898	-0.0017225076	-0.0037416008	-0.005879535	-0.0032144287	-0.0047863084	-0.0039091217	-0.0047071185	-0.003033624	-0.004814705	-0.0025488602	-0.00025439227	-0.0026861678	-0.00063779484	-0.0010780196	-0.0010082192	-0.0042623593	-0.0040510613	-0.0011697996	-0.0048661083	-0.0035369801	-0.003159681	0.050775193	-0.0024961191	-0.0016629656	-0.0013451684	0.0027889514	-0.0019905688	-0.0013593797	-0.003670906	-0.0043856082	-0.0021589994	-0.005169238	-0.000100182915	-0.004401126	-0.002654541	-0.004649181	-0.0036328218	-0.0029507477	0.032112304	-0.0034547353	-0.0043376237	-0.005239006	-0.00018454492	-0.0021136594	-0.0009675148	-0.004184943	-0.0008668861	-0.0027688285	-0.0048696096	-0.003848159	0.23365955	-0.0051367274	-0.005604518	-0.0012455143	-0.001239073	-0.0060642962	-0.0033542989	-0.00027537424	-0.00012877237	-0.001813679	-0.0014660793	-0.00018025977	-0.005002814	0.018956067	-0.0011757921	-0.0004194549	-0.00031790623	-6.716029e-05	-0.0029378708	-0.003488415	-0.0031070672	-0.006538145	-0.0020704328	-0.006844773	-0.005114771	-0.0011563272	-0.00068173796	-0.0010688013	-0.0024099243	-0.0018976548	-0.002993304	-0.0032971	-0.0022114455	0.036198698	0.08026858	-0.0017480012	-0.0023240529	-0.004540586	-0.003668153	-0.0015628563	-0.001289591	-0.0056937956	-0.0011456058	0.32846704	-0.0032433677	-0.0010917421	-0.00077716244	-0.005289298	-0.005075116	-0.0016742226	-0.0011748619	-0.0033881667	-0.0014718082	-0.00057419296	-0.0028085788	-0.00081517297	-0.0036724668	-0.0035908658	-0.0030514027	-0.005080964	-0.0028458708	-0.0046394905	-0.0014612607	-0.002256943	0.0054010344	-0.0008132069	-0.004069776	-0.003976154	-0.002619024	-0.0023888836	-0.00095248024	-0.0007945226	-0.00402507	-0.00025602357	-0.0024406752	-0.0010376588	-0.0025829072	-0.0015847278	-0.0013410717	-0.0013880767	0.012148846	-0.0018787661	-0.0016682965	-0.001026517
CID53681439-Sp0	10.0	9	-0.0041877637	0.076896794	-0.0038829371	-0.004452054	-0.002882414	-0.002217621	-0.0010437288	-0.0008890075	-0.0019847357	-0.0007418331	-0.004259694	-0.0034033316	-0.0020201975	-0.0013528669	-0.0028166075	-0.002478156	-0.002800454	-0.002133985	-0.002320008	-0.0037472125	-0.0020678674	-0.00411765	-0.0028312106	-0.0025347485	-0.001679948	-0.00028110555	-0.0010529974	-0.0015840547	-0.0035931666	-0.0015009844	-0.0014811307	-0.0016641901	-0.00046673833	-0.00118201	-0.0020192186	-0.004285333	-0.00437746	-0.0021763742	-0.001739897	-0.0014327677	-0.0022526572	-0.0026802185	-0.006356598	-0.0026745584	-0.003113033	-0.0007924416	-0.00470376	-0.0026698029	-0.0041161156	-0.0028232308	-0.0032137304	-0.003539786	-0.0012943172	-0.0045714364	-0.00092986244	-0.0009902052	-0.0032561223	-0.0017436488	-0.004525551	-0.001909525	-0.0026484584	-0.0007853263	-0.0011287901	-5.244479e-05	-0.0027134828	-0.0002039313	-0.0046924734	-0.0038827728	-0.0028894462	-0.002111213	-0.00030943667	-0.0002327404	-0.0002943125	-0.0005401123	0.1632286	-0.003496014	-0.0013906008	-0.0006492106	-0.00017024988	-0.0014454507	-0.00021468522	-0.0026600715	-0.0021732624	-0.0018854686	-0.0039211498	-0.0014455171	-0.004548031	-0.0033982622	-0.0009951898	-0.0006077355	-0.000774224	-0.0028698498	-0.0014285366	-0.00013205197	-0.0015336626	-0.0023136833	-0.0015599868	-0.0021026325	-0.0018671231	-0.0014425985	-0.0020364588	-0.0020398302	-0.0030937972	-0.0009101387	-0.0020118793	-0.0046659047	-0.0017545486	-0.006230699	-0.0017419619	-0.0009541531	-0.003791048	-0.0040942994	-0.0019513433	-0.0010542282	-0.00258468	-0.0011492115	-0.0005387189	-0.002961203	-0.0013558896	-0.0020961764	-0.0024197043	-0.002320295	-0.0025661045	-0.0013861987	-0.003716187	-0.00042395465	0.18481769	-0.0005100014	-0.0025176047	-0.0012854156	-0.0015962464	-0.0027843895	-0.0019349504	-0.00091597467	-0.0007478632	-0.0028760636	-0.00035536024	-0.0022222784	-0.0010533372	-0.0019785485	-0.0010227001	-0.001865801	-0.0010546935	-0.00052384246	-0.0007940142	-0.00138774	-0.00057726173
CID91852406-Sp0	10.0	9	0.62642974	-0.002912961	-0.0077669094	-0.0024068456	-0.003828673	-0.00147999	0.028117828	0.16928641	-0.003563297	-0.0032761174	-0.009231104	-0.0035558199	-0.004425703	-0.0019052213	-0.0049296943	-0.006566565	-0.00087360316	-0.0057597477	-0.0036224544	-0.0032058042	-0.0063127177	-0.001966301	-0.0017819161	0.013720881	-0.0034129615	-0.0043826066	-0.0018730543	-0.0033462124	-0.002484945	-0.004348332	-0.0012296595	-0.004128473	-0.006116424	-0.003493436	-0.0035850822	0.005756845	-0.002653764	-0.0048929844	-0.0015589214	-0.0033012454	-0.0018982529	-0.005034477	-0.004045199	-0.004006631	-0.0038892191	-0.00062314724	0.09883732	-0.00062125607	-0.012176946	-0.0064944127	-0.0076902662	0.04675492	-0.0037278729	-0.0009485507	-0.0073054293	-0.002926436	0.026949335	-0.002870682	-0.0035572364	-0.004768372	-0.0070736157	-0.007864505	-0.0039196983	-0.0017757231	-0.008989821	-0.009814118	-0.0025526404	-0.0035281677	-0.0029795012	-0.0048427344	-0.0004340497	-0.00082603365	-0.0019445786	-0.0041312813	-0.0025442794	-0.004092993	-0.0071367803	-0.0028982246	-0.0005404943	-0.0011717475	-0.00084023486	-0.008175603	-0.0036618449	-0.00091603375	-0.005334433	-0.002259941	-0.0062043243	-0.0054166797	-0.0024074048	-0.0013260107	0.0367974	-0.0028737583	-0.0020291992	-0.0009967883	-0.0018259498	-0.0030436234	-0.0031278841	-0.0014174628	-0.0027623293	-0.003380525	-0.0071639544	-0.0062783663	-0.0063971933	-0.0010372988	-0.00957777	-0.0030907893	-0.005996294	-0.0022039881	-0.0025639737	-0.0011282872	-0.0064710383	-0.0061717457	-0.0020416765	-0.0017786943	-0.004041351	-0.0036553782	-0.000671853	-0.003205405	-0.0012745514	-0.0022325418	-0.002525699	-0.0034311586	-0.004801659	-0.004726779	-0.0025729826	-0.0009999147	-0.0021084107	-0.002689631	-0.00436809	-0.0017194956	-0.0012738893	-0.00372437	-0.005061123	-0.0037924396	-0.0023557197	-0.0028863936	-0.00076926826	-0.0033020622	-0.0014028914	-0.0025024083	-0.0024829572	-0.0010616276	-0.00060012896	-0.0015715605	-0.0016080743	-0.002751258	-0.00012912981
CID91853188-Sp0	10.0	9	-0.0017693974	0.04495269	-0.0016871834	-0.0002447924	-0.002094744	-0.002177398	-0.0007837422	-0.004518972	-0.0050573647	0.257223	-0.0024779532	-0.0033182395	-0.0016575829	-0.0020445378	-0.0016056094	-0.0026196837	-0.0068937433	-0.0018501594	-0.0019318106	-0.003846333	-0.003127107	0.12345126	0.06764829	0.09250622	-0.0017576899	-0.0028177577	-0.0010225829	-0.0020083943	-0.00076941494	-0.0047774864	-0.0023888967	-0.0034607996	-0.0027136614	-0.002778613	-0.0007203216	-0.0022082627	-0.002634808	-0.0022388874	-0.0019499699	-0.0025846155	-0.004125238	-0.004896083	-0.00046122188	-0.004760739	-0.0030458232	-0.0014917261	-0.0024928679	-0.002788295	-0.0015267939	-0.0017323315	-0.0026837771	-0.000834447	0.017339222	-0.005536501	-0.003326578	-0.0014676633	-0.0021830297	-0.0034378066	-1.6070398e-05	-0.0004634273	-0.0018844969	-0.0040242444	-0.0017212906	-0.00048867264	-0.0010444048	-0.0036940875	0.034265958	0.23054174	0.37522516	-0.0027740346	-0.002063849	-0.00017195064	-0.0010218053	-0.0019546575	-0.0019948285	-0.0029591785	0.45049152	-0.00015701838	-0.00015406613	-0.0015863848	-0.0021126952	-0.0042809015	-0.0037500344	-0.0022886968	-0.00409772	-0.0032523891	-0.0036038053	-0.003871868	-0.0013355392	-0.0027165893	-0.0019909148	0.052235577	-0.0009072726	-0.002387682	0.056235973	-0.0018999672	-0.0021369965	-0.001040038	-0.0031726211	-0.002467795	-0.0030359512	-0.0033203536	-0.0034728402	-0.0010809996	-0.0023851055	-0.0034959572	-0.0072037415	-1.9620402e-05	0.08228275	-0.0014393904	-0.00489894	-0.007545848	-0.00042188872	-0.0011325055	-0.0035066588	-0.0031069575	-0.00064706063	-0.00431262	-0.002328077	-0.0014159677	-0.0028078023	-0.0016184995	0.3679025	-0.0026039165	-0.005533697	-0.0006436596	-0.00095719856	-0.0017150232	-0.0030921008	0.21765412	0.22933936	-0.001414388	-0.0010674987	-0.0013600884	-0.0010669285	-0.0027365673	-0.00028661932	-0.0015754238	-0.0031158607	-0.002309549	-0.002054121	-0.0013963532	-0.0015442494	-0.0015443752	-4.4371875e-05	-0.0033933048	-0.00086606416
CID146016289-Sp0	10.0	9	0.063707106	-0.0012318974	-0.0022985358	-0.0001462338	-0.002267362	-0.0020570555	-0.00031288702	-2.6987429e-05	-0.0029769954	0.070353806	-0.0050607356	-0.0007759663	-0.0023522899	-0.0016100392	-0.0027057847	-0.003980437	-0.0055700857	-0.0017547185	-0.001919975	-0.0043053036	-0.005974133	0.01908113	0.04944111	0.101071544	-0.0035944425	-0.003743915	-0.0013524902	-0.0014876529	-0.0028483304	-0.004304771	-0.002502992	-0.0033645506	-0.0031514072	-0.0028728442	-0.0010608953	-0.0018128972	-0.0022566952	-0.004594961	-0.0020737622	-0.001848624	-0.0035321505	-0.0059894696	-0.0021144666	-0.0047517056	-0.00639136	-0.0021713397	-0.0020460347	-0.0023142071	-0.0015689475	-0.002183381	-0.0028531363	-0.00088567776	-0.0008093487	-0.0037146774	-0.0071905283	-0.0028413262	-0.002056072	-0.00072873366	-9.6918055e-05	-0.0025860467	-0.0037537615	-0.005496481	-0.0040324256	-0.000934789	-0.0039173947	-0.004428393	-0.0012923694	-0.00069452426	0.20851831	-0.0032988088	0.029971043	-0.0007249899	-0.0015738177	-0.0016309613	-0.0016938992	-0.0049056932	-0.0001443507	-0.0016471419	-0.0003506486	-0.0007649979	-0.0022271932	-0.0047289217	-0.0036464732	-0.0021455048	-0.003965405	-0.0023962988	-0.00444302	-0.0029531007	-0.0012014614	-0.002695882	-0.0002549904	-0.0018220934	-0.002145528	-0.0001297649	-0.0018854607	-0.0016477716	-0.0015485459	-0.00074159325	-0.0034668643	-0.0026489208	-0.0042973394	-0.004523371	-0.003076152	-0.0024268744	-0.0034803986	-0.004177446	-0.004859491	-0.0012754939	-0.0008628826	-0.0019480282	-0.005843849	-0.007900391	-0.0018847336	-0.0019417945	-0.0034523474	-0.0020963338	-0.00072599016	-0.0026935518	-0.002692645	-0.002749467	-0.0026565015	-0.0024465802	0.12639222	-0.002589156	-0.0034512233	-0.00083961047	-0.0009998226	-0.0021190548	-0.0024905594	0.17655966	0.16264431	-0.0025338249	-0.0025238064	-0.001389152	-0.0013906297	-0.0019777885	-0.0002875076	-0.0020169294	-0.002201182	-0.001795777	-0.0025615792	-0.0023113005	-0.002183504	-0.0015602991	-0.0005017877	-0.0019972427	-0.00037483886
CID168361682-Sp0	10.0	9	-0.004094017	-0.00078445626	-0.004140718	-0.0026324885	-0.002261864	-0.0032189405	-0.0009624685	-0.00022823259	-0.0021312255	-0.0012229246	-0.003959715	-0.003889049	-0.0021113881	-0.0015189525	-0.0027859937	-0.0026595008	-0.0025711032	-0.002027942	-0.001966545	-0.0028313955	-0.0010175548	-0.004831238	-0.0036607732	-0.0016509796	-0.001838408	0.0014370184	-0.0008085279	-0.0016142639	-0.003482894	-0.0010482315	-0.0010841584	-0.0015770614	0.0020947906	-0.0005241925	-0.002597291	-0.003465462	-0.0028314174	-0.0027706937	-0.0015301052	-0.0010971144	-0.0022992962	-0.0008990228	-0.0070428196	-0.0031443222	-0.0026002652	-0.0008812226	-0.0043573356	-0.0029901802	-0.004263557	-0.003158114	-0.0034705522	-0.002960644	-0.0016403748	-0.0034172304	0.05614201	-0.0012176791	-0.0033162395	-0.0013298488	-0.005018301	-0.0012751729	-0.0026588058	0.011531015	-0.00039123883	-6.919773e-05	-0.0029703374	0.036448013	-0.004299419	-0.004203482	-0.0037924408	-0.0022988291	0.015597303	-0.00042976133	-0.00028225803	-0.0008443124	0.1493836	-0.003535801	-0.0012376733	-0.00030083294	-0.00020032306	-0.00057210785	-0.0003681287	-0.001924906	-0.0027230792	-0.0025459041	-0.0042975	-0.00089290534	-0.003480226	-0.003210399	-0.0008939679	-0.0005582685	-0.0005778533	-0.0021129702	-0.0012561457	-2.2649157e-05	-0.001915172	-0.0023272985	-0.00094436115	-0.0016409699	-0.002246959	-0.0014881364	-0.0006224316	-0.0020728249	-0.0030753252	-0.00038125386	-0.002176871	-0.00327399	-0.0023233027	-0.0048877974	-0.0012363483	-0.001129181	-0.0039639063	-0.0029433616	-0.001139326	-0.001212111	-0.0025677271	-0.001500875	-0.00039906974	-0.0022330012	-0.0014435705	-0.002291317	-0.002383629	-0.0024435655	-0.0038170277	-0.0009273035	-0.0035389087	-0.000355252	0.17611375	-0.00056181353	-0.001967589	-0.0015685004	-0.0016903656	-0.003296745	-0.0016127545	-4.7119556e-05	-0.0013664425	-0.0017378434	-7.555375e-05	-0.0022380475	-0.0013547234	-0.0019133298	-0.0008908776	-0.0021001317	-0.00075575174	-0.00051844853	-0.00091764214	-0.00080052426	-0.00081968505
CID168362605-Sp0	0.1	9	-0.0073781502	0.000772262	-0.004871898	-0.0049268357	-0.0012317782	-0.0024436102	-0.00088151055	-0.0032238504	-0.004769558	0.024578832	-0.003956738	-0.0026363689	-0.0018549538	-0.002055292	-0.0018187384	-0.0028226376	-0.009867947	-0.0020658555	-0.0019242562	-0.004205445	-0.0021561123	-0.0014046151	-0.0018979011	-0.0018615656	-0.001396903	-0.002088067	-0.00054402306	-0.002042443	-0.0026362347	-0.0030421996	-0.0011988925	-0.0030182444	-0.0016504677	-0.001173819	-0.0026083044	-0.0062742624	-0.0083503835	-0.004130945	-0.0015389104	-0.0015945653	-0.0024890148	-0.003478111	-0.004096605	-0.0032623017	-0.0044989125	-0.00080246467	-0.0046631605	-0.0037570302	-0.0039339894	-0.0042966716	-0.0035262082	-0.0038228782	-0.0020568154	-0.005045962	-0.0043453127	-0.0012294394	-0.003525601	-0.0013713543	-0.004100274	-0.0024379329	-0.0039122473	-0.0026702948	-0.0018916605	-0.0013784335	-0.0004693385	-0.003676907	-0.0045694904	-0.0036868136	-0.0043239864	-0.0014924252	-0.0014326746	-0.0013280136	-0.0002934358	-0.0007015585	0.0050899577	-0.004613423	-0.0009321303	-0.0019381307	-2.5736525e-05	-0.001013623	-0.001265022	-0.0030522572	-0.0023728716	-0.0022035774	-0.004092312	-0.001434906	-0.005007711	-0.0036703884	-0.0017142559	-0.0010743131	-0.0013288517	-0.0019292061	-0.0011384871	-6.1335827e-06	-0.0028201325	-0.0014793125	-0.0019177748	-0.0040091057	-0.0006723224	-0.0009826608	-0.002583187	-0.0010314129	-0.00367433	-0.0009344932	-0.00021945228	-0.0033617865	-0.008573188	-0.0059438245	-0.0032029813	-0.0010672727	-0.0019366691	-0.0026651388	-0.0019362601	-0.000823864	-0.0015309689	-0.0014806738	-0.0004821995	-0.0024463125	-0.0010695093	-0.0018021973	-0.0015106023	-0.00018018758	-0.0039681755	-0.00032600216	-0.003044205	-0.00040462642	0.023651483	-0.0010856612	-0.0030942473	-0.001085097	-0.0031288792	-0.002609832	-0.0029232423	-0.0010679894	-0.00025111035	-0.0035187094	-0.001174897	-0.0018550054	-0.00060628954	-0.0011578202	-0.0010629577	-0.0013920761	-0.001457951	-0.0009321619	0.00421953	-0.0018133409	-0.0006867818
CID168375594-Sp0	0.1	9	-0.008597115	-0.0013145232	-0.0051515056	-0.0048733493	-0.0019147905	-0.0025931438	-0.0010943189	0.004170124	-0.0039391294	-0.002738329	-0.0059315893	-0.001508638	-0.0020912911	-0.0011231113	-0.003325613	-0.0024746368	-0.0076017133	-0.0037947437	-0.0032900318	-0.0039885864	-0.0020538275	-0.002770375	-0.0024202557	-0.0020522955	-0.001857455	-0.0027654814	-0.0010315464	-0.0017487872	-0.0028464233	-0.0025895727	-0.0008984321	-0.0033682312	-0.0021919708	-0.00209368	-0.0037068878	-0.0041436283	-0.006420026	-0.0058460967	-0.0023460845	-0.0012740626	-0.002940375	-0.0042453343	-0.005724879	-0.0033864598	-0.0052651707	-0.0008268033	-0.0044212723	-0.0032218134	-0.0045202654	-0.0052144066	-0.002146566	-0.0050469805	-0.0027265402	-0.0025203535	-0.004417735	-0.0022540784	-0.00391344	-0.0006099415	-0.004976771	-0.0027383193	-0.0036454876	-0.0029182425	-0.0021038272	-0.0018532868	-0.0043328814	-0.0039345277	-0.0050047766	-0.004422902	-0.007094035	-0.0028687418	-0.00053567305	-0.0019644701	-0.0008800843	-0.0013224137	-0.0004711532	-0.0048056906	-0.0053151855	-0.002415274	0.001404365	-0.0011504492	-0.00069336785	-0.0027575279	-0.002315471	-0.0023672685	-0.0028772007	-0.0007505704	-0.00312427	-0.0029793617	-0.0012871586	-0.0005777954	-0.00015373506	-0.0026991612	-0.0017311419	-0.0003164846	-0.003351546	-0.0017291843	-0.0024178277	-0.003427715	-0.0015736177	-0.0013151343	-0.003822958	-0.0024240254	-0.0029693427	-0.000653752	-0.0033549904	-0.003959648	-0.007645067	-0.006078606	-0.0025691306	-0.0013525613	-0.0026918	-0.0021157658	-0.0013449858	-0.0011410648	-0.0013280774	-0.0018670298	-0.0003452702	-0.0016069233	-0.0014455836	-0.0017109521	-0.0014695063	-0.0004958812	-0.00610562	0.004152726	-0.0025420557	-0.00060021004	-0.0011201466	-0.0001859931	-0.0018325781	-0.002891003	-0.0049773743	-0.003247393	-0.0028684065	-0.0006097172	-0.0010011744	-0.0028546655	-0.0013305253	-0.0015359585	-0.00069797557	-0.0008571695	-0.0014818028	-0.0020951068	-0.0020041005	-0.00068873254	0.021351896	-0.002111827	-0.00080493774
CID40785048-Sp0	0.1	9	-0.0045784633	-0.0001739955	-0.004752875	-0.0053504673	-0.0025030333	-0.0018480963	-0.0011868426	-0.0016693362	-0.003454833	-0.0014717536	-0.005230185	-0.0018733155	-0.0020851635	-0.0013064484	-0.002948198	-0.0022825624	-0.006408602	-0.003393841	-0.0031253088	-0.0034588922	-0.0025988056	-0.0023191604	-0.0020593947	-0.0012061731	-0.0014562818	-0.0020512105	-0.0008314401	-0.0019516873	-0.003230488	-0.003066045	-0.000977366	-0.0033198863	-0.002858834	-0.0021447958	-0.002412595	-0.0044300565	-0.0064147795	-0.0032680184	-0.001671703	-0.0013858596	-0.001932455	-0.0036801763	-0.003735223	-0.0023483986	-0.0040828255	-0.0006542061	-0.0024790328	-0.0037336173	-0.005227196	-0.0043169926	-0.0022443482	-0.0041352175	-0.0032357408	-0.0037099374	-0.0051855072	-0.0010266858	-0.002300356	-0.002101275	-0.0038951158	-0.0025626712	-0.0032415413	-0.0042746253	-0.0041285357	-0.0012770718	-0.0031257083	-0.0046383324	-0.0039034192	-0.0033988906	-0.005104679	-0.0029370412	-0.0012399829	-0.0016295277	-0.00116262	-0.0012829289	-0.00038371695	-0.0047315555	-0.0042879577	-0.0013845818	-0.00048479228	-0.0013500086	-0.0007453917	-0.0042294846	-0.002840669	-0.003252789	-0.0021831035	-0.0010520384	-0.003305657	-0.0022205391	-0.0011992707	-0.0010284509	-0.0010301655	-0.0024224403	-0.0014770691	-0.0013494345	-0.0016179838	-0.0016191587	-0.0017605145	-0.0018425449	-0.0011641445	-0.00083745696	-0.0036653765	-0.0025377735	-0.0031674888	-0.00070026226	-0.0019224811	-0.0038202195	-0.0058966153	-0.00617538	-0.002440156	-0.00095068436	-0.0033771081	-0.0029407614	-0.0017811033	-0.0008831868	-0.0015460594	-0.0020575963	-0.0005982198	-0.0030535068	-0.0016993	-0.0015631351	-0.0017248536	-0.0011972161	-0.0042702043	-0.0014336726	-0.0029785165	-0.00040347042	-0.001182851	-0.0009193313	-0.0017784956	-0.002351037	-0.0035763446	-0.0026853713	-0.0028261587	-0.0012697348	-0.0012461541	-0.0030540347	-0.0013360229	-0.002127421	-0.00078273873	-0.000510152	-0.0013572591	-0.0012068335	-0.0010690424	-0.0008827485	-0.0006478132	-0.0021316444	-0.00064964074
CID91850054-Sp0	0.1	9	-0.00661181	-0.0033475778	-0.0077367034	-0.005939922	-0.0034666497	-0.0017415097	-0.00066184177	-0.0040981728	-0.0054076193	-0.005883349	-0.011858557	-0.0067756274	-0.002378089	-0.002214855	-0.0058695734	-0.004580064	-0.013858325	-0.0054173362	-0.0044909683	-0.0073370393	-0.0003561295	-0.0041587558	-0.0030753976	-3.620178e-05	-0.003338606	-0.0034479937	-0.0024972286	-0.0010592928	-0.003578825	-0.008475418	-0.0011374608	-0.006380931	-0.007530107	-0.0044061644	-0.0053860173	-0.007465842	-0.011181179	-0.008877151	-0.0040651965	-0.0031910925	-0.001742111	-0.005011803	-0.008084067	-0.0013111545	-0.004314196	-0.0014336822	-0.0039734626	-0.005659014	-0.0071810954	-0.0071319034	-0.002919573	-0.0040972456	-0.010671601	-0.0044394652	-0.010577217	-0.0030487992	-0.003373668	-0.001597198	-0.009209843	-0.0030818991	-0.0053022834	-0.0096172	-0.008406392	-0.0031464468	-0.0105669405	-0.011475815	-0.0070035406	-0.005976517	-0.014247095	-0.006863936	-0.0028067296	-0.0030301844	-0.0028721157	-0.0029559352	-0.0033671658	-0.011027401	-0.008315592	-0.00356805	-0.0009255243	0.025424547	-9.091955e-05	-0.006735233	-0.0029218933	-0.0043520126	-0.00830245	-0.00076403015	-0.008119863	-0.0065786974	-0.0009819393	-0.0014234112	-0.0019428259	-0.004108641	-0.0008694016	-0.0035830324	-0.0059011746	-0.002392189	-0.0028559635	-0.002673763	-0.0017324622	-0.0017414093	-0.008483915	-0.004892363	-0.0050926525	-0.0023429208	-0.012866621	-0.0047235196	-0.0113957245	-0.007722481	-0.0034014906	-0.0007343987	-0.0032180413	-0.0033715435	-0.0032683306	-0.001760131	-0.0033154371	-0.00253474	-0.0005737084	-0.0030535152	-0.0023004427	-0.004056434	-0.0017198931	-0.0006687181	-0.01279547	-0.0034375116	-0.0042673615	-0.002023469	-0.005479935	-0.0012744889	-0.0019050619	-0.008085828	-0.010264922	-0.004140428	-0.005421071	-0.0022137323	-0.002697237	-0.0053017656	-0.0020362015	-0.0028339794	-0.0011096932	-0.0011064745	-0.002894099	-0.0011668444	-0.003907515	-0.003673188	-0.0014043931	-0.003494318	-0.0012236823
CID101715902-Sp0	0.1	9	-0.0037575332	-0.0012520256	-0.0044194255	-0.002680817	-0.0021557505	-0.0018346759	-0.0014678913	-0.0025366412	-0.0028794194	-0.0018304945	-0.005892387	-0.0023755524	-0.0017482718	-0.0019832833	-0.0038685203	-0.0047909413	-0.0052357805	-0.0035078838	-0.003033587	-0.004034705	-0.0018968093	-0.0015768146	-0.001492705	-0.00014101074	-0.0012858139	-0.0025544649	-0.00069458707	-0.0022152339	-0.0027446388	-0.0039924593	-0.0006842468	-0.0035291454	-0.0028882176	-0.0016802264	-0.0025386938	-0.00319454	-0.004409309	-0.0025272588	-0.00078963046	-0.0019405464	-0.0010453854	-0.0033311388	-0.0034507741	-0.0010616228	-0.0035047245	-0.0005421958	-0.0025786352	-0.0042928644	-0.0047271256	-0.0040116934	-0.0016241352	-0.0028104116	-0.0040248483	-0.0024462985	-0.0058332435	-0.00075965247	-0.0018601104	-0.0016354519	-0.0035739162	-0.0013144825	-0.0026562805	-0.0044035017	-0.00394966	-0.0010802522	-0.0060685296	-0.004208134	-0.002365497	-0.0021035324	-0.0064135073	-0.0033924032	-0.001451088	-0.0014469009	-0.0016337885	-0.0012128074	-0.0015373541	-0.003957343	-0.0045111626	-0.0016844054	-0.00059661275	-0.0008080844	-0.000968997	-0.0029221491	-0.0027374255	-0.0029669255	-0.003197134	-0.0015282339	-0.0033781773	-0.002382265	-0.00085290184	-0.0014623017	-0.0012258674	-0.0028368216	-0.0012095588	-0.0029912628	-0.002385019	-0.0019420054	-0.0013259032	-0.00082458864	-0.0010249659	-0.0008405315	-0.0044369576	-0.0026595544	-0.003088822	-0.000727036	-0.005087449	-0.0019822305	-0.0035085524	-0.0029069688	-0.0014098556	-0.0013407008	-0.002323816	-0.0028433274	-0.0014346257	-0.00091792765	-0.0026977158	-0.0014794847	-0.00046953646	-0.0025677958	-0.0015310422	-0.0026864999	-0.0016705416	-0.0013561622	-0.005747694	-0.0025745064	-0.0031117175	-0.001507476	-0.0028228285	-0.0007767075	-0.001190683	-0.0031023931	-0.0046664127	-0.0024597775	-0.0019645882	-0.0015493182	-0.0014396999	-0.0031013016	-0.0011227645	-0.001965435	-0.0005296271	-0.0011888786	-0.0019981342	-0.0011301482	-0.0017128134	-0.001287367	-0.00088862306	-0.0012121522	-0.0007997502
CID146016290-Sp0	0.1	9	-0.0049886648	-0.0017553363	-0.005130975	-0.0069331536	-0.0009992041	-0.0016283803	-0.0005221446	-0.0016591565	-0.005075065	-0.0015076799	-0.008768013	-0.005678301	-0.0029765267	-0.0012936739	-0.0032476126	-0.004331299	-0.01066455	-0.004013664	-0.0036967802	-0.005872617	-0.0026057842	-0.001362539	-0.0008999264	-0.00097298145	-0.0025071763	-0.0028044393	-0.0016194222	-0.0017246254	-0.0025956742	-0.0061554397	-0.0007247458	-0.006135138	-0.0056422767	-0.0026981942	-0.0028200538	-0.0058298046	-0.008832605	-0.006428051	-0.0028644188	-0.002488176	-0.0014392341	-0.0056051495	-0.0018288111	-0.0009320943	-0.00470098	-0.0011062794	-0.0031836596	-0.002618974	-0.0045517692	-0.0045368783	-0.0011381673	-0.0026760376	-0.0065497165	-0.0035762128	-0.009697605	-0.0017059565	-0.0029402727	-0.0014828425	-0.004388519	-0.0026335826	-0.0040880097	-0.009290811	-0.005620008	-0.0010798385	-0.0044867797	-0.00966193	-0.004794227	-0.0049003894	-0.008272507	-0.0040571685	-0.0017335598	-0.0028672328	-0.0017180447	-0.002245903	-0.002551247	-0.0063209627	-0.0023302517	-0.0035860322	-0.00041227377	-0.0013031781	-0.0007013712	-0.0065197367	-0.0029416154	-0.0031267407	-0.0030419617	-0.0010981688	-0.0051446427	-0.004473862	-0.0012706175	-0.0022452448	-0.0016499474	-0.0036572944	-0.0016413833	-0.0023850212	-0.0055109034	-0.001524848	-0.0017324933	-0.0041490304	-0.00084973325	-0.002064368	-0.00669774	-0.0032409015	-0.003571545	-0.0019470954	-0.0054756072	-0.0054541933	-0.008302818	-0.005855348	-0.004225146	-0.0018294699	-0.0031718994	-0.00390817	-0.0026310314	-0.0017699952	-0.0024777846	-0.0012345455	-0.000765072	-0.0032685574	-0.0014855261	-0.0017610693	-0.0012799748	0.07517226	-0.0073646354	-0.0024121334	-0.0044425265	-0.0017134538	-0.0047199787	-0.00095771253	-0.003468522	-0.0044418504	-0.0061500915	-0.002432183	-0.0051545994	-0.002298923	-0.0017411142	-0.0037598358	-0.0017784297	-0.0017502457	-0.001244683	-0.0017459862	-0.0025130522	-0.0010971676	-0.0024599256	-0.0026917632	-0.001611531	-0.0039026125	-0.00094769604
CID156614564-Sp0	0.1	9	-0.014770114	-0.0029410985	-0.007038302	-0.007947032	-0.003320651	-0.0017133502	-0.00032638028	-0.0041627134	-0.0083266245	-0.005897129	-0.011724328	-0.0067270664	-0.00027590682	-0.0017357594	-0.0072555426	-0.007776497	-0.015052074	-0.0014214726	-0.0022783654	-0.005522145	-0.0022237713	-0.002871567	-0.001752854	-0.0019060978	-0.0049070707	-0.0046027876	-0.0018967446	-0.0005420042	-0.004587666	-0.008130154	-0.0016182583	-0.0059956354	-0.0064545465	-0.0055263233	-0.0018119004	-0.007152026	-0.010462548	-0.012065817	-0.004204146	-0.003243733	-0.0035889675	-0.010092803	-0.0049251327	-0.005552563	-0.006991379	-0.0022116727	-0.0064613847	-0.0050944537	-0.0029794148	-0.0032637604	-0.0017503543	-0.0033327013	-0.010688692	-0.004064202	-0.012850652	-0.0041832584	-0.0052990937	-0.0030101526	-0.0059406552	-0.0063017462	-0.0032773414	-0.010600077	-0.0064790933	-0.0016520185	-0.012142637	-0.010820173	-0.0066219326	-0.0064405827	-0.012622701	-0.0053520678	-0.0022249578	-0.0023408965	-0.0021405572	-0.002690705	-0.004600237	-0.009007291	-0.007168589	-0.0065663555	-0.0012452389	-0.0007199218	-0.0020964567	-0.0012713576	-0.0005536193	-0.0023484884	-0.0069991336	-0.0017726715	-0.008622536	-0.0053486484	-0.0015940507	-0.0023357435	-0.0016277988	-0.006178599	-0.0005669088	-0.003641559	-0.008648442	-0.0010718447	-0.0025087579	-0.0054233307	-0.0009819929	-0.0031152605	-0.008055914	-0.0033868179	-0.0039539817	-0.0028965888	-0.012462643	-0.004853679	-0.0052476744	-0.0049005765	-0.0047744713	-0.0013083586	-0.0002940646	-0.002675579	-0.0031170642	-0.0030098336	-0.004821308	-0.0018190909	-0.0009044106	-0.0018795229	-0.0037102043	-0.004195722	-0.0012196489	0.12856813	-0.010241713	-0.0042541963	-0.004721291	-0.0032065322	-0.00527356	-0.0015749194	-0.0039001824	-0.005944839	-0.009331316	-0.004278682	-0.0039569447	-0.0015487507	-0.0014545291	-0.0051035993	-0.0017954335	-0.0013847436	-0.0013146736	-0.001856739	-0.002885508	-0.0018844476	-0.0045695645	-0.003085883	-0.00010141046	-0.0038236275	-0.0018142596
CID156618630-Sp0	0.1	9	-0.017859645	-0.00773629	-0.015828036	-0.0076335235	-0.007760804	-0.0013852633	-0.0012503495	-0.00911042	-0.012226357	-0.013091413	-0.02054924	-0.011806975	-0.0037362315	-0.0039074286	-0.011268055	-0.009056311	-0.028008377	-0.010581132	-0.009895887	-0.01380785	0.12600827	-0.008960425	-0.005988351	0.01640021	-0.0048544137	-0.008910358	-0.0059426497	-0.001642786	-0.0035575922	-0.0147068985	-0.0027534196	-0.010656485	-0.014245995	-0.009311533	-0.010402411	-0.012446333	-0.021295158	-0.01760323	-0.008529788	-0.005829313	-0.002049712	-0.009075405	-0.014578726	-0.0020576306	-0.007689371	-0.0030507585	-0.009745365	-0.0086993035	-0.014918324	-0.015358812	-0.006381886	-0.008892432	-0.020264689	-0.0065382915	-0.016455747	-0.0065128077	-0.007226947	-0.002871235	-0.017448777	-0.007520591	-0.008484462	-0.016701838	-0.013402696	-0.0077185174	-0.022258352	-0.022185601	-0.0150764035	-0.011984465	-0.02848649	-0.012684002	-0.005983385	-0.004391651	-0.005132542	-0.007708855	-0.009398382	-0.020989396	-0.018461104	-0.007982999	-0.002570461	0.23840404	-0.0011615362	-0.009340426	-0.004136408	-0.0067637693	-0.017772777	-0.0023461618	-0.01744292	-0.012280845	-0.001158541	0.027205456	-0.0034173813	-0.0069362824	-0.0014241051	-0.005820143	-0.011260722	-0.0046121166	-0.005397216	-0.004651832	-0.0036742126	-0.0042229453	-0.016793406	-0.008604861	-0.0104918415	-0.0050999015	-0.027538577	-0.005995331	-0.024391579	-0.010919967	-0.0056556333	-0.00024878027	-0.004960203	-0.004288817	-0.0061849887	-0.003448529	-0.00443868	-0.0045021134	-0.0006339549	-0.0015306603	-0.0039641126	-0.007805222	-0.0015809259	-0.00019454751	-0.025835762	-0.00594134	-0.006189441	-0.0049487567	-0.01374652	-0.0016575067	-0.002170411	-0.017098602	-0.022005983	-0.0066249287	-0.0055472236	-0.0029566218	-0.0035690374	-0.01028483	-0.003620237	-0.0031645272	-0.00020632769	-0.0018321909	-0.005822748	-0.0032731744	-0.008190647	-0.0061117136	-0.0015622439	-0.007334785	-0.0010530987
CID168360651-Sp0	0.1	9	-0.008546171	-0.0019731126	-0.0069427476	-0.004583492	-0.0033289301	-0.00362406	-0.0018517292	-0.0027070474	-0.0039650965	-0.0043093944	-0.0084912125	-0.0022041183	-0.0020135604	-0.0012527561	-0.0049182824	-0.0047905357	-0.009126714	-0.0035230715	-0.0042460714	-0.0058663744	-0.0025715667	-0.0040487004	-0.0031430738	-0.00043396984	-0.0026830903	-0.002479079	-0.00059808977	-0.0021107984	-0.004484388	-0.0033798988	-0.0009627517	-0.004163561	-0.0024774522	-0.0020609908	-0.0029741835	-0.0046638446	-0.006631998	-0.0073090373	-0.0021664207	-0.001635908	-0.0020005882	-0.0050955093	-0.0063275914	-0.0027674453	-0.0060439035	-0.0007611441	-0.004614382	-0.00434248	-0.0037602969	-0.0044268537	-0.0021085795	-0.0057328567	-0.0041238335	-0.0030273246	-0.00581695	-0.0033798749	-0.0040048948	-0.001307833	-0.00573063	-0.0026597928	-0.0032992207	-0.0047383434	-0.0048753694	-0.0011217019	-0.0074356673	-0.004004737	-0.0052344194	-0.0052895797	-0.009318746	-0.003538956	-0.0017673897	-0.002480478	-0.0014314527	-0.0018006326	-0.0007261166	-0.006463856	-0.006455265	-0.0018777773	-0.000805087	-0.0009132478	-0.0006473916	-0.0030870968	-0.0035835272	-0.005176593	-0.0029312812	-0.0008144743	-0.0037745764	-0.0026275837	-0.0018305684	-0.0005050984	-0.0016120558	-0.0042426228	-0.001915655	-0.0018836192	-0.0036616125	-0.0017921781	-0.0014608377	-0.0015009727	-0.002595686	-0.0008028964	-0.004487394	-0.003652758	-0.004116317	0.004916652	-0.005638113	-0.0045375787	-0.0052719912	-0.0054845894	-0.0017520168	-0.0013568039	-0.0033740012	-0.0030506328	-0.0014792426	-0.0014424684	-0.0029951048	-0.0015842427	-0.0004249613	-0.0018946643	-0.0019784404	-0.0035679247	-0.002405826	-0.0012502995	-0.008592346	-0.0012811903	-0.004051812	-0.0015279698	-0.0023384208	-0.00012502739	-0.0013740357	-0.004857165	-0.0065273843	-0.004135154	-0.0023518894	-0.0004319883	-0.0020526513	-0.0030556875	-0.001569283	-0.002167028	-0.0013133005	-0.0015392358	-0.0019277545	-0.0018259023	-0.0019225102	-0.0005520244	-0.000810516	-0.0024165164	-0.0006028991
CID168365948-Sp0	0.1	9	-0.021331433	-0.004367211	-0.0065890644	-0.013261938	-0.0092640985	-0.0049342494	-0.0010909716	-0.007770639	-0.012700598	-0.0047088005	-0.008492163	-0.008757112	-0.004225047	-0.0015433581	-0.007537384	-0.00579109	-0.014268438	-0.0026677423	-0.00746537	-0.0074402085	-0.003504057	-0.0028176098	-0.0015278009	-0.006727489	-0.0022934626	-0.0055645746	-0.001690356	-0.0026355837	-0.001672162	-0.0041700024	-0.005054634	-0.0054911277	-0.010333696	-0.007411973	-0.006055407	-0.009908642	-0.017628446	-0.00857679	-0.0012475315	-0.0058862404	-0.0032104235	-0.016813751	-0.00952193	-0.008133598	-0.008734168	-0.0023231849	-0.008819474	-0.0076417266	-0.010039321	-0.009128171	-0.0026878384	-0.011014143	-0.014339112	-0.004638441	-0.0055403714	-0.003925683	-0.0077008777	-0.0057433974	-0.010279376	-0.00800079	-0.0060285036	-0.007042395	-0.009763682	-0.008037405	-0.0059742318	-0.011835257	-0.007224918	-0.0018324839	-0.013277729	-0.007851858	-0.00501742	-0.0024551305	-0.0028390086	-0.008350654	-0.0068250373	-0.010085281	-0.013920108	-0.005490333	-0.00443051	-0.0015794627	-0.0021772704	-0.008965707	-0.0028295447	-0.00346022	-0.0016093153	-0.002465797	-0.0028995266	0.15866964	-0.003256056	-0.001685461	-0.0028472522	-0.0057052565	-0.0020097925	-0.006470575	-0.003224171	-0.0030343384	-0.0064829565	-0.004649397	-0.0020659815	-0.0037096345	-0.008153045	-0.0032217395	-0.008025277	-0.003575746	-0.0075888615	-0.005246918	-0.013500427	-0.01024165	-0.001646979	-0.0033039546	-0.010299799	-0.006235392	-0.005119235	-0.0013400328	-0.000534447	-0.0043010907	-0.0019199041	-0.004903747	-0.0043197763	-0.0021210704	-0.0011704816	-0.0015859155	-0.010724868	-0.0077408324	-0.003108701	-0.001339236	-0.0058077755	-0.0037909674	-0.006152209	-0.0070976606	-0.008827456	-0.006879247	-0.0018290858	-0.0033371632	-0.004804525	-0.004436881	-0.0016986569	-0.0015049754	-0.00062410685	-0.0014265534	-0.001302287	-0.00420503	-0.005807308	-0.003660483	0.22031462	-0.004243281	-0.00265606
CID168362605-Sp0	1.0	9	-0.006451771	0.034573354	-0.004098373	-0.0047700563	-0.00094308675	-0.0021789921	-0.0008903302	-0.0024957492	-0.003977133	0.13893427	-0.0028120547	-0.002719238	-0.0018058696	-0.0019236204	-0.0014709654	-0.0026812716	-0.0078031314	-0.0015150909	-0.0014089242	-0.003721961	-0.0022837147	-0.0011040019	-0.0017975363	-0.0020979736	-0.0012344805	-0.0016973144	-0.00066355034	-0.0020650092	-0.0025279233	-0.002427734	-0.0012562728	-0.0024260036	-0.00095215265	-0.0010281018	-0.0020882993	-0.0059388825	-0.0070969975	-0.0026313714	-0.0009239079	-0.0014954814	-0.0024531323	-0.002555394	-0.0039228112	-0.0032719085	-0.0039037277	-0.0007551085	-0.0051250607	-0.0031445764	-0.0037909895	-0.0035893933	-0.0035755655	-0.002829079	-0.001607195	-0.0051590423	-0.0030633456	-0.00044554647	-0.0036156508	-0.0013761227	-0.0034380483	-0.001938207	-0.003765783	-0.001646362	-0.0006548587	-0.0009863909	0.049317017	-0.0025634158	-0.003982151	-0.0030412853	-0.0030851047	-0.0010691881	-0.00085414	-0.00066004583	-4.4977074e-05	-0.0003749968	0.058759518	-0.0038277626	0.10912281	-0.001582258	0.011944958	-0.0010482098	-0.00094959023	-0.0025471905	-0.0021842176	-0.001498726	-0.004400523	-0.0015339331	-0.00531573	-0.004098056	-0.0016682091	-0.00097435055	-0.0010844999	-0.0016927416	-0.0008232781	-7.630714e-06	-0.0024097315	-0.0016541486	-0.001702611	-0.0037869199	-0.0004399883	-0.001164942	-0.001774909	-0.0005909746	-0.0031499183	-0.0009519445	0.06049217	-0.0029428834	-0.007171974	-0.0055546826	-0.0030321926	-0.0010543262	-0.002083879	-0.0028870364	-0.002004439	-0.00073445326	-0.0015702551	-0.0011299459	-0.00041537918	-0.0024025738	-0.00079986587	-0.001700401	-0.0018990021	-0.00050380186	-0.0030045705	-0.00024262833	-0.0029084599	-0.00037184876	0.11964979	-0.0008523553	-0.0026760509	-0.00033685437	-0.0020213819	-0.0024095941	-0.0026034033	-0.0008171262	0.012264729	-0.0033109598	-0.0007927241	-0.0016878463	-0.00036757122	-0.0011541933	-0.0008329931	-0.0013551168	-0.0012123486	-0.00054005516	0.01300434	-0.0013566472	-0.0007522191
CID168375594-Sp0	1.0	9	-0.007620721	-0.0007565198	-0.004247558	-0.004638363	-0.0015278088	-0.0025411963	-0.0012178225	0.1587066	-0.0034022473	-0.0019330108	-0.005278694	-0.0012827814	-0.0021520779	-0.0011758495	-0.0031823006	-0.0021817756	-0.00563037	-0.0033341232	-0.0027785345	-0.0035302506	-0.0020007722	-0.0024054854	-0.0022281525	-0.0025390643	-0.0016221269	-0.0022786371	-0.0011729366	-0.0018192272	-0.0026058273	-0.0017947037	-0.000867685	-0.0029032074	-0.001450764	-0.0016437345	-0.0032454478	-0.0034729196	-0.0050325682	-0.0045024226	-0.001942797	-0.0011251752	-0.0028248343	-0.0031989603	-0.0056683943	-0.0033181834	-0.004410243	-0.0006972872	-0.0048482246	-0.0028640814	-0.0042125816	-0.00457882	-0.0020443029	-0.00450558	-0.00209682	-0.002349214	-0.0034117957	-0.0016238629	-0.004211614	-0.0001831822	-0.0045588897	-0.0023115475	-0.0034657088	-0.0019436511	-0.0009220283	-0.0016523129	-0.00411091	-0.0026777294	-0.004283595	-0.0038465268	-0.0058129267	-0.0026036596	0.0534992	-0.001368723	-0.0005730784	-0.0009823997	-3.7583482e-05	-0.0037899383	-0.0040642587	-0.0021762282	0.0115125235	-0.0014122508	-0.00048571287	-0.002356379	-0.0020540988	-0.0017619565	-0.002640026	-0.0008106599	-0.003000133	-0.003156415	-0.001176383	-0.000444159	0.06770311	-0.0024798207	-0.0014026846	-0.00023163776	-0.0027460675	-0.0019048193	-0.0024195814	-0.003358688	-0.0013059686	-0.0013236345	-0.0030895334	-0.0020636402	-0.0023090923	-0.0005577737	-0.0030739098	-0.0035355361	-0.006472874	-0.0058500567	-0.002305074	-0.0011646224	-0.0032685467	-0.002246738	-0.0013555096	-0.0010221276	-0.0013511375	-0.0015705811	-0.00033031142	-0.001526024	-0.0012937238	-0.0015490156	-0.0016268757	-0.0008611281	-0.0051477575	0.013090002	-0.0022263923	-0.0005721741	-0.00012463369	-9.4031064e-05	-0.0016877893	-0.0021835926	-0.003853482	-0.0030860137	-0.002475472	-0.00034387282	-0.0008389477	-0.0023448993	-0.0010542267	-0.0015046247	-0.0007154553	-0.00079453335	-0.0011821652	-0.0019228875	-0.0016493213	-0.00051884865	0.026985843	-0.0015859449	-0.0009018747
CID40785048-Sp0	1.0	9	-0.0026777382	0.02433538	-0.0038416146	-0.004773459	-0.0025567382	-0.0014781207	-0.0009877279	-0.00055895466	-0.0030839636	-0.0005501942	-0.004424984	-0.0016821177	-0.002037228	-0.0010801967	-0.0027797779	-0.002342911	-0.0043433127	-0.003107519	-0.0028790298	-0.0030843497	-0.002773529	-0.002345672	-0.0018193363	-0.0014909311	-0.0014457543	-0.0017306879	-0.0008315946	-0.0018576868	-0.0028868776	-0.0023704171	-0.0012282471	-0.0025866067	-0.0022783447	-0.0018318564	-0.002064874	-0.0039036046	-0.0051120925	-0.0018386358	-0.0011156973	-0.0013734823	-0.001903119	-0.003029125	-0.003864836	-0.002399904	-0.0036636943	-0.00060642645	-0.0026217676	-0.0030218486	-0.0055670873	-0.0037912314	-0.002850326	-0.0036147428	-0.002419952	-0.0037445847	-0.00399373	-0.0004714515	-0.0020659608	-0.002211691	-0.003587286	-0.0024203085	-0.0033317637	-0.0033463158	-0.0031111245	-0.0009100409	-0.0026076597	-0.0035551332	-0.0034630462	-0.002847097	-0.0035111532	-0.0028681203	-0.00054205855	-0.0009845777	-0.000848191	-0.0011461292	0.022701574	-0.0039739287	-0.0032511523	-0.0009897959	-0.00038010208	-0.0013543306	-0.0005713578	-0.0040851035	-0.0027796766	-0.0024484564	-0.00248857	-0.001108501	-0.0037734	-0.002526245	-0.0012176138	-0.0007569042	-0.0006454185	-0.0021689748	-0.0014794003	-0.0008641327	-0.0008351069	-0.001698994	-0.0014560187	-0.0013529334	-0.0011715567	-0.0009306121	-0.0031670083	-0.002441859	-0.0027127534	-0.00064912834	-0.0016576147	-0.0035500487	-0.0042582643	-0.0058498466	-0.0022328715	-0.00082260306	-0.0039490983	-0.0034577316	-0.0018208002	-0.00082880823	-0.0016627015	-0.0019983577	-0.0005849457	-0.0030331945	-0.001432867	-0.0013677333	-0.0018872193	-0.0016117556	-0.002897448	-0.0016664217	-0.0028558313	-0.00035125634	-0.0002121024	-0.0008694294	-0.0020835681	-0.0015114831	-0.0021499281	-0.002484168	-0.0025877075	-0.0011993098	-0.0010997906	-0.002923324	-0.00091138616	-0.0022246314	-0.00065863476	-0.00045121615	-0.0012024319	-0.0010331115	-0.0006779903	-0.0006712538	-0.0006969526	-0.0017467146	-0.0006400624
CID91850054-Sp0	1.0	9	-0.0051531363	-0.0032566695	-0.0069277165	-0.0055528097	-0.0032159043	-0.0013944629	-0.0006635437	-0.0031397124	-0.0046267984	-0.005228325	-0.0111960275	-0.0061455728	-0.002273209	-0.0019024166	-0.0059320712	-0.004484602	-0.01188283	-0.0054875324	-0.0041607074	-0.0068303947	-0.00067792536	-0.003691797	-0.0025389602	-5.011788e-06	-0.0032156322	-0.003188375	-0.002539602	-0.0011847817	-0.0034288745	-0.008017367	-0.0011526888	-0.006134773	-0.0071886126	-0.004364542	-0.004791297	-0.0065953806	-0.00961545	-0.0076388526	-0.0036852998	-0.0030270265	-0.0015584702	-0.004286622	-0.0076736026	-0.0009568214	-0.003500332	-0.0012039117	-0.0034423813	-0.005321391	-0.007471892	-0.006736918	-0.0027270373	-0.003170797	-0.01000022	-0.0043386933	-0.009916115	-0.0025952437	-0.0030690348	-0.0013421087	-0.00843129	-0.0026204984	-0.0054513244	-0.008935859	-0.0077947285	-0.0030340746	-0.010170155	-0.010851712	-0.006121022	-0.005076526	-0.013305681	-0.0065859463	-0.002285837	-0.0026019495	-0.0029156583	-0.002927577	-0.0033983632	-0.0102080405	-0.0069759213	-0.003308458	-0.0007661279	0.021059992	-2.9688139e-05	-0.0065049366	-0.0027274203	-0.003798695	-0.008253027	-0.00075322634	-0.0077559296	-0.0065073757	-0.0010819181	-0.0015280689	-0.0013872484	-0.0038685268	-0.00085042935	-0.0037958743	-0.0053244303	-0.0024392414	-0.0026906347	-0.0018774356	-0.0016134845	-0.00162582	-0.007946475	-0.0046588127	-0.004519081	-0.0021874965	-0.012656383	-0.004028156	-0.010255834	-0.0071537336	-0.0029061576	-0.00064985175	-0.0035195001	-0.0037921278	-0.0030361079	-0.0016858974	-0.003473104	-0.0024573042	-0.0006190965	-0.0030372303	-0.0019743247	-0.0037922028	-0.002087375	-0.00090487464	-0.012029684	-0.003592914	-0.004017763	-0.0022962773	-0.005340566	-0.0012716188	-0.0013404181	-0.007614598	-0.009404335	-0.0040388205	-0.005119531	-0.0021830231	-0.0025776448	-0.004834258	-0.0018568555	-0.0027362374	-0.0010451627	-0.0011044722	-0.0027210212	-0.00087755796	-0.0035084614	-0.003488991	-0.001317695	-0.003240969	-0.0011005201
CID101715902-Sp0	1.0	9	-0.0020990493	-0.0011296074	-0.0036204166	-0.0018270847	-0.002303597	-0.0014104606	-0.001268445	-0.0016293804	-0.0022873941	-0.0014214085	-0.005328285	-0.0019203883	-0.0018199971	-0.0018863117	-0.003934564	-0.0048368704	-0.003335843	-0.0036690698	-0.0029314973	-0.003675425	-0.0019795916	-0.0013805812	-0.0010831433	0.0059523527	-0.0011921189	-0.0023655698	-0.00067663507	-0.0021563782	-0.00252474	-0.0035905887	-0.000769429	-0.0032485959	-0.0025496078	-0.0015059407	-0.0019987437	-0.0023121072	-0.002951949	-0.0014863935	-0.00040822828	-0.0017472333	-0.00079951365	-0.0028249116	-0.0031892136	-0.00085717667	-0.0029341772	-0.00045840177	-0.0022129016	-0.0038968518	-0.004941336	-0.0037824162	-0.0016633195	-0.0025058086	-0.0033663958	-0.0023263595	-0.0051836846	-0.0003880343	-0.0015190516	-0.0012066715	-0.0030043134	-0.0012105979	-0.002621301	-0.0038089263	-0.003509728	-0.00090004195	-0.0061593293	-0.0034207988	-0.0015438191	-0.0012392182	-0.00503956	-0.0034309695	-0.0008940473	-0.0010203995	-0.00178237	-0.0012017797	-0.0015230553	-0.0032867214	-0.003709025	-0.0012660199	-0.0005352953	-0.0008001084	-0.0009697554	-0.0028926092	-0.0026919201	-0.0025060144	-0.0033525026	-0.0015598367	-0.00348671	-0.0022198334	-0.0006489127	-0.0013849017	-0.0008172884	-0.002578936	-0.0013587502	-0.002809143	-0.0017302105	-0.0019230909	-0.0010616652	0.016918955	-0.0010798976	-0.0009356384	-0.004062596	-0.0027627833	-0.0026170434	-0.000730324	-0.0051026186	-0.0015083601	-0.0020692346	-0.0022146902	-0.00085310824	-0.0012689548	-0.003168713	-0.0034596755	-0.0014039158	-0.0008797731	-0.002798934	-0.0015021145	-0.0005120033	-0.0024293412	-0.0013589738	-0.002466804	-0.0018633859	-0.0017399839	-0.0043941443	-0.0029129044	-0.0027951573	-0.0014610458	-0.0026977297	-0.00079521514	-0.0010319155	-0.0024634036	-0.003453026	-0.002180159	-0.0016287909	-0.0014002682	-0.0014258089	-0.0028014577	-0.0008753757	-0.002021656	-0.000547417	-0.0012823263	-0.0018616	-0.0010539471	-0.0014213898	-0.0011352513	-0.00093238463	-0.0007179707	-0.00070912985
CID146016290-Sp0	1.0	9	-0.0038950932	-0.0016566484	-0.0042299647	-0.0058595175	-0.00081892073	-0.001334264	-0.0005141379	-0.00076186925	-0.0045064115	-0.00093155896	-0.0077582207	-0.005644781	-0.0028827097	-0.0014113244	-0.003033929	-0.004308766	-0.008955553	-0.0037032212	-0.00329781	-0.0054176347	-0.0023392923	-0.0006728961	-0.0003826905	-0.00065143645	-0.0021386312	-0.0025138198	-0.001483308	-0.0018509214	-0.0025479198	-0.0058978745	-0.0005951242	-0.0058520613	-0.005184331	-0.0025877114	-0.0023847148	-0.0049198293	-0.007037591	-0.0052902857	-0.0023833546	-0.0023147252	-0.0013100108	-0.004818075	-0.00126358	-0.00071117363	-0.0038790777	-0.0010451191	-0.002903995	-0.0024959298	-0.0042574587	-0.004007713	-0.000763901	-0.0020762754	-0.00621014	-0.003099624	-0.00908744	-0.0013017821	-0.0027144852	-0.0012890322	-0.0034860643	-0.0021258483	-0.0037773284	-0.00873156	-0.00504055	-0.00086615694	-0.004126452	-0.008653017	-0.0038523218	-0.0040433253	-0.007334423	-0.0038935584	-0.0011516172	-0.0025367043	-0.0017663317	-0.0021706237	-0.0026777121	-0.005451543	-0.0012440191	-0.0032675518	-0.00037374493	-0.0012552331	-0.0006204642	-0.006269479	-0.0026962985	-0.00263352	-0.0027324194	-0.0011631586	-0.0045944005	-0.0042081685	-0.0011773977	-0.0024131725	-0.0011480323	-0.003387348	-0.0015015532	-0.0025846544	-0.005009207	-0.0016378975	-0.0013591195	-0.003382137	-0.0006752794	-0.0018961772	-0.0062574074	-0.0029374086	-0.0030131962	-0.0018415926	-0.0051207338	-0.0047939057	-0.0069123744	-0.0050071715	-0.003670105	-0.0018106444	-0.0034751236	-0.0039100815	-0.00256156	-0.0017215259	-0.002526011	-0.0010242417	-0.0007697991	-0.003054176	-0.0012103795	-0.0015607878	-0.0013029069	0.053398404	-0.0066232667	-0.0024002795	-0.004094412	-0.0017550632	-0.004657109	-0.0009887038	-0.0032418391	-0.0041104946	-0.0053996528	-0.002162739	-0.004885925	-0.0021562667	-0.0016725936	-0.003345663	-0.001514726	-0.001545785	-0.0012370786	-0.0017164605	-0.0023543574	-0.00095994904	-0.0021904872	-0.0026430592	-0.0016607163	-0.0033151149	-0.0010041943
CID156614564-Sp0	1.0	9	-0.014247965	-0.0026139282	-0.00598052	-0.007379388	-0.0031456365	-0.0012668315	-0.00029964338	-0.0034284752	-0.007788641	-0.0052110665	-0.010915224	-0.006249458	-4.999581e-05	-0.00172749	-0.0070785754	-0.007919396	-0.0131631335	-0.0014171217	-0.0021152208	-0.005064737	-0.0020865297	-0.0024631636	-0.0013127248	-0.0019282473	-0.0046084626	-0.0043363827	-0.0018311075	-0.00045783585	-0.004633622	-0.0076520047	-0.0017165648	-0.0059146355	-0.005860088	-0.005543501	-0.0010012463	-0.006412154	-0.0089622345	-0.011216442	-0.003721623	-0.0031933887	-0.0034195483	-0.009325089	-0.0043496257	-0.0052367724	-0.006142333	-0.002073104	-0.0065134335	-0.0045371926	-0.0029611473	-0.0026142877	-0.0015924282	-0.0026087528	-0.0102524515	-0.0037954773	-0.012412001	-0.003824734	-0.005161908	-0.0027267442	-0.0052058236	-0.005952725	-0.0032166257	-0.010057011	-0.005984537	-0.0011824509	-0.0119266445	-0.010077716	-0.0055490998	-0.005511063	-0.011777088	-0.00513406	-0.0016973726	-0.0019575588	-0.002110469	-0.0026500304	-0.004481783	-0.008061348	-0.0064164815	-0.0063187755	-0.0011795524	-0.0007778047	-0.0021137407	-0.0009541904	-0.0001777113	-0.0015328241	-0.006804147	-0.0017973528	-0.008300922	-0.0050250506	-0.0015182251	-0.0022751486	-0.0012801604	-0.005917483	-0.00060891744	-0.0038452875	-0.008384781	-0.00092148886	-0.0023583951	-0.0049297125	-0.0006668392	-0.003022733	-0.007639662	-0.003043226	-0.0031535213	-0.0028813141	-0.012407941	-0.0044124266	-0.0032099858	-0.004326366	-0.004275458	-0.0011407363	-0.000625677	-0.0028222688	-0.0028945946	-0.0028513535	-0.004791853	-0.0015322415	-0.00087734166	-0.0018113907	-0.0034573195	-0.0041331653	-0.0013404208	0.1107747	-0.009325687	-0.0043137064	-0.004478778	-0.0032366337	-0.005257663	-0.0015643133	-0.0039483425	-0.0054121655	-0.008697278	-0.003952501	-0.003525695	-0.001363268	-0.0012382898	-0.0048366166	-0.0014638376	-0.00120717	-0.0013184339	-0.0018584471	-0.002558251	-0.0016586133	-0.0043195356	-0.0030707319	-8.358767e-05	-0.0034161096	-0.0018607437
CID156618630-Sp0	1.0	9	-0.016590161	-0.0077545885	-0.0150237335	-0.0073258183	-0.0075244256	-0.0009499235	-0.0013052461	-0.008286944	-0.011456938	-0.012426723	-0.019927533	-0.011349168	-0.0036432578	-0.0037046603	-0.011373286	-0.009061552	-0.02609889	-0.010672914	-0.009649615	-0.013294748	0.09549143	-0.008533581	-0.005525898	0.010936068	-0.004653048	-0.008738899	-0.00607481	-0.0017524075	-0.0033618289	-0.01415395	-0.0028406105	-0.010469395	-0.013881732	-0.009272505	-0.009847528	-0.01164337	-0.019867051	-0.016355498	-0.008235808	-0.0056429426	-0.0018028236	-0.008332106	-0.014172422	-0.0016207434	-0.006839584	-0.0028976824	-0.009462276	-0.008370789	-0.0152096115	-0.015011239	-0.0061628446	-0.008047719	-0.019744707	-0.006379011	-0.015734468	-0.006043732	-0.0070860344	-0.002625396	-0.016686607	-0.007057542	-0.008641578	-0.01595638	-0.012759596	-0.0076594884	-0.021786127	-0.021437416	-0.014197577	-0.011148817	-0.027628578	-0.0125163095	-0.00542775	-0.0039759236	-0.0051995665	-0.0077084242	-0.009442855	-0.02025481	-0.017052136	-0.0077523896	-0.0025043823	0.23941255	-0.001162672	-0.009049646	-0.0040014097	-0.006223533	-0.017706279	-0.0023454041	-0.017168509	-0.012260956	-0.0012508199	0.018490316	-0.002932156	-0.0067455554	-0.0013974194	-0.0061967704	-0.010720475	-0.0047090324	-0.005108097	-0.0038956644	-0.0036062934	-0.00422018	-0.01613413	-0.008309861	-0.010010311	-0.00499184	-0.027263446	-0.0053546736	-0.023208218	-0.010477775	-0.0051546213	-0.00016316665	-0.0053646965	-0.004631906	-0.006053657	-0.0034348222	-0.0046961154	-0.0043692775	-0.000716727	-0.0015839788	-0.003681442	-0.0075938567	-0.0019329347	-0.00040097418	-0.025154108	-0.006051209	-0.0059992145	-0.005238851	-0.013725571	-0.0017904997	-0.0017471182	-0.016728703	-0.021274466	-0.006500168	-0.005113693	-0.0029159193	-0.003495437	-0.009790262	-0.0034383687	-0.0031250482	-0.00014851458	-0.001859303	-0.005740935	-0.003095049	-0.007890101	-0.0060375384	-0.0015633618	-0.0070340685	-0.00095277425
CID168360651-Sp0	1.0	9	-0.007372548	-0.0017079308	-0.006215081	-0.0037644017	-0.0033992145	-0.0034916715	-0.0017454465	-0.0017813377	-0.0034090765	-0.0039167795	-0.007827139	-0.0020125236	-0.0021102873	-0.0012878185	-0.0050026886	-0.0047779963	-0.007320667	-0.0035925948	-0.0040122145	-0.00542126	-0.0024230308	-0.003933493	-0.0028232068	-0.00026799508	-0.0024938898	-0.0021632228	-0.0006691197	-0.0021017862	-0.0043399	-0.003028951	-0.0009204828	-0.003941662	-0.0020197576	-0.0018797269	-0.0025034205	-0.0036738773	-0.0050401217	-0.006281933	-0.0019399474	-0.0014075425	-0.0018731543	-0.0044551613	-0.0060610287	-0.0026132327	-0.0053197783	-0.00071598886	-0.0044162576	-0.004010685	-0.0037805312	-0.004134142	-0.00215411	-0.0054961583	-0.0036457865	-0.002756907	-0.005082956	-0.0029803694	-0.00374319	-0.0010237023	-0.005156132	-0.0024674113	-0.0030641856	-0.004116962	-0.0043469174	-0.0008729416	-0.007473056	-0.0030786344	-0.0043711765	-0.004410521	-0.00806157	-0.0036065942	-0.0012191936	-0.0020648767	-0.0015429611	-0.0017722534	-0.0007253902	-0.0058207116	-0.0055972156	-0.0016138556	-0.0007761893	-0.0009305879	-0.0006430436	-0.002869542	-0.003482867	-0.004822751	-0.002989854	-0.0008096256	-0.0036298526	-0.0023397414	-0.0015836041	-0.0006091658	-0.0012358476	-0.0039156033	-0.0019444808	-0.0017308763	-0.0030716832	-0.0017975464	-0.001340218	-0.0007564786	-0.0026347493	-0.0009537186	-0.00407432	-0.0036578774	-0.0037004326	0.0043270984	-0.0057606557	-0.004118671	-0.0038446125	-0.004776875	-0.0011108129	-0.0012565533	-0.004077305	-0.0034201723	-0.0013699358	-0.0013916775	-0.0031335421	-0.0015739325	-0.00042967073	-0.0017248754	-0.0019418302	-0.0033914333	-0.0025810718	-0.0016367483	-0.007373098	-0.0015132194	-0.003811915	-0.0012471622	-0.0021654982	-0.000102533326	-0.0011764163	-0.0042636874	-0.0053466735	-0.0038000837	-0.001924764	-0.0002515786	-0.0020476286	-0.0027464856	-0.0013234913	-0.0020352441	-0.0013783368	-0.0016427876	-0.0017973563	-0.0016993274	-0.0016128256	-0.0004451786	-0.00086546864	-0.001947867	-0.0005675088
CID168365948-Sp0	1.0	9	-0.020294124	-0.004049661	-0.0063036424	-0.01217989	-0.009269501	-0.004471022	-0.0012123625	-0.0071231136	-0.0119416015	-0.004176715	-0.007896791	-0.008762032	-0.0042451094	-0.0016402348	-0.007487504	-0.0057030045	-0.012526735	-0.0025480182	-0.0071140653	-0.0065892884	-0.0032925461	-0.0021231999	-0.0009907361	-0.0064131296	-0.0019077411	-0.005354781	-0.0015920592	-0.0026370343	-0.0016452677	-0.0034873087	-0.0050282315	-0.0049932087	-0.009916027	-0.0074440353	-0.0055629844	-0.009146388	-0.016376328	-0.007676806	-0.0008173279	-0.0058189994	-0.0029389423	-0.016219841	-0.009165059	-0.0077482485	-0.0075982115	-0.0022670266	-0.008424773	-0.0074048326	-0.009874283	-0.0086915465	-0.002438897	-0.010556298	-0.013689685	-0.0041835504	-0.004546571	-0.0036992317	-0.007579902	-0.005654299	-0.009169752	-0.0076136505	-0.00602996	-0.0062954146	-0.009132372	-0.007838554	-0.006011077	-0.010969372	-0.0061590443	-0.0009077296	-0.012108468	-0.0075974064	-0.0045638955	-0.002117182	-0.0029228637	-0.00819883	-0.00678933	-0.009177961	-0.013530293	-0.0052694413	-0.0043978267	-0.0016252948	-0.0022188774	-0.008852172	-0.002313305	-0.002724794	-0.0010244611	-0.002501025	-0.0022920421	0.18581814	-0.0031706926	-0.0018147668	-0.0025225377	-0.0054398566	-0.0018898814	-0.006553607	-0.0026930007	-0.0030988546	-0.006196927	-0.003943716	-0.0017987608	-0.003531861	-0.007373218	-0.002822206	-0.007964792	-0.0033307343	-0.0075674057	-0.0048446874	-0.01196678	-0.009707339	-0.0011363601	-0.0031336008	-0.010726897	-0.006119803	-0.004993531	-0.0012064596	-0.0005819146	-0.0040858956	-0.0018793453	-0.004780153	-0.004126105	-0.0019954643	-0.0012855913	-0.0017740013	-0.009921099	-0.0075416467	-0.0026655234	-0.0012653577	-0.005677927	-0.0038467322	-0.0060517713	-0.006584351	-0.008086617	-0.006628542	-0.001306902	-0.0031761413	-0.004690561	-0.0039114235	-0.0013787668	-0.0012875822	-0.0005202219	-0.0013595076	-0.0009661951	-0.0041067353	-0.005539069	-0.003432293	0.22607449	-0.0039583845	-0.0025709774
CID168362605-Sp0	10.0	9	-0.0041354084	0.057577435	-0.0024238937	-0.0037812125	-0.0003776179	-0.001841558	-0.0007002695	-0.0009545156	-0.0028835328	0.28373113	-0.0005323587	-0.0033234968	-0.0016755713	-0.0017997718	-0.0004887743	-0.0021852679	-0.004317048	-0.00014441954	-0.00043000266	-0.0025583687	-0.002336905	-0.0015774313	-0.0021894109	-0.0025008747	-0.0011248221	-0.0007624464	-0.0008070198	-0.001994471	-0.0022256437	-0.0017703213	-0.0016001166	-0.0010619845	-0.00019947586	-0.00032929637	-0.001526235	-0.0052747703	-0.0047995774	-0.00013894217	-0.0005946918	-0.0013647911	-0.002392295	-0.00091780117	-0.003464008	-0.003386053	-0.0029979881	-0.001133179	-0.0055203247	-0.0020124556	-0.0031036257	-0.0022377898	-0.003679794	-0.00036349217	-0.000873253	-0.005158206	-0.00039171844	0.050503723	-0.0034756344	-0.0016368964	-0.002429586	-0.001099541	-0.0025259652	0.08104095	0.21445508	-0.0003609532	0.18383601	-0.0008749483	-0.003340126	-0.0024221772	-0.00045850253	-9.000868e-05	0.060939588	0.07056182	0.05548251	-0.00041960026	0.16132185	-0.0018871927	0.4010399	-0.0009360718	0.027566386	-0.0011481361	-0.0007921995	-0.0013019437	-0.001614229	-2.6869297e-05	-0.0046504727	-0.0016972641	-0.0056403265	-0.0047293403	-0.0014923153	-0.00057172077	-0.0003483565	-0.0011043585	-0.000285563	0.040899243	-0.0017432863	-0.0018750244	-0.0015034827	-0.003240272	-0.0010311943	-0.0015849408	-0.0006004061	-0.00019084629	-0.0020941654	-0.00090999773	0.19282088	-0.0022471398	-0.004297466	-0.003700906	-0.0026019579	-0.0010646866	-0.0021962659	-0.0029957637	-0.0020777117	-0.0005946237	-0.0018792552	-0.0011788552	-0.00036014468	-0.0017963281	-0.00062433135	-0.001637917	-0.0022412513	-0.001263543	-0.0009857349	-0.00030077068	-0.0023036266	-0.00039112408	0.3699521	-0.0008197481	-0.0021273338	0.07105273	0.0128853135	-0.0016737384	-0.0017048871	-0.0005949874	0.08264558	-0.0028414368	-9.441793e-05	-0.0018812923	-0.00040877084	-0.0014870869	-0.0005109808	-0.0014974764	-0.0010387057	-0.00013024449	-6.6604705e-05	-0.00038604304	-0.00083657796
CID168375594-Sp0	10.0	9	-0.0050433283	-0.00019070457	-0.002719649	-0.00376989	-0.0008492816	-0.0022255718	-0.0010856963	0.3283298	-0.0024549873	-0.0003516058	-0.0037535145	-0.0018033136	-0.0020801951	-0.0013175629	-0.0025263992	-0.0015528081	-0.002584401	-0.0018760435	-0.0016575739	-0.002468159	-0.0020338574	-0.0028053545	-0.0024595638	-0.003320591	-0.0017147594	-0.0008818522	-0.0012729861	-0.0019101548	-0.0022386804	-0.00091745896	-0.0014159271	-0.0017256567	-0.0004010062	-0.0006624519	-0.0025114124	-0.0029852113	-0.0031893866	-0.0015029956	-0.0017221863	-0.0008506515	-0.0025763954	-0.0014447257	-0.0054517905	-0.0030168055	-0.0029758227	-0.00092421274	-0.005172339	-0.0022942175	-0.0033095032	-0.0031977596	-0.00231881	-0.002577788	-0.0010515115	-0.0028296523	-0.0009964837	-0.0005397312	-0.0042260815	-0.00024103794	-0.004039412	-0.0014140017	-0.0027060797	0.048689455	0.17167991	-0.00091543957	-0.0032912313	-0.0006056175	-0.0037142616	-0.0032655762	-0.002644005	-0.0014659108	0.20555606	-4.684768e-06	0.0054097297	-0.0009349784	0.101581834	-0.001729206	-0.0015294055	-0.0016175442	0.02160653	-0.0018054259	-0.00044474506	-0.0012614123	-0.0010120944	-0.00010847334	-0.002951928	-0.0011933239	-0.0031397215	-0.0037255702	-0.0012673225	-0.00042157146	0.16662686	-0.0021288511	-0.0008534143	0.06678484	-0.0015237712	-0.0022217787	-0.0023215124	-0.003045361	-0.0017698955	-0.0014361013	-0.0017046956	-0.0016215252	-0.0016968171	-0.0007874521	-0.002703946	-0.003434922	-0.0037556156	-0.00467477	-0.0019356918	-0.000823796	-0.003713914	-0.002482457	-0.0016285878	-0.0007875735	-0.002002744	-0.0015128241	-0.00033407984	-0.001418553	-0.0013028098	-0.0015504451	-0.0017391206	-0.0017988066	-0.0029021632	-0.00022354147	-0.0019089645	-0.00055494474	0.25702727	-0.00021661668	-0.001907134	-0.00086936937	-0.0013651127	-0.0021819456	-0.0016370025	-0.0006219981	-0.00022266242	-0.0018301511	-0.0003553838	-0.0017506549	-0.001088379	-0.0009983225	-0.00069663784	-0.0017808634	-0.0012422476	-0.0005214593	0.0023052562	-0.00062503136	-0.00087889895
CID40785048-Sp0	10.0	9	-0.0015145205	0.036122527	-0.0034357521	-0.0038802086	-0.0023547001	-0.0013814266	-0.0010665747	-0.00028662637	-0.0027145576	-0.0004047414	-0.0035386416	-0.0022744013	-0.0019506061	-0.0011193875	-0.0021080195	-0.0017149488	-0.002540955	-0.0022727493	-0.0021367413	-0.0024120042	-0.0024950632	-0.0030916214	-0.0024100484	-0.0020014506	-0.0017309631	-0.0008503682	-0.0009088805	-0.0017909984	-0.002646055	-0.0018456694	-0.0012456322	-0.0016066376	-0.0016833743	-0.00147487	-0.0016846207	-0.003763008	-0.0043660323	-0.0004046762	-0.0015152283	-0.0010482826	-0.0015003979	-0.0019839315	-0.0035421364	-0.001785611	-0.0025924786	-0.0009621358	-0.0023076716	-0.0024801476	-0.005075855	-0.003103778	-0.002643774	-0.0023070485	-0.002051029	-0.004158598	-0.0021282514	-7.3833384e-05	-0.0017478069	-0.0024093066	-0.0036058654	-0.0020459425	-0.0025636917	-0.0018934208	-0.0015720038	-0.00042747913	-0.00226252	-0.0025643243	-0.0036687206	-0.0032266267	-0.0022439987	-0.0021561268	-0.00038074455	-0.00052526855	-0.00073554803	-0.0012010013	0.059556384	-0.00249024	-0.0024225651	-0.0008920554	-0.00030000458	-0.0016452312	-0.00067278126	-0.0033915301	-0.0019580326	-0.0016414863	-0.0027617502	-0.0012288638	-0.0032955196	-0.0026780688	-0.0011736508	-0.00094476086	-0.00043251883	-0.0017861981	-0.0014614962	-0.000460193	-0.00064018846	-0.0018613682	-0.0013784763	-0.0012800344	-0.0012964868	-0.001192568	-0.0021075706	-0.002330143	-0.0025558656	-0.0005647167	-0.0018165141	-0.0029254844	-0.0027588978	-0.0045236843	-0.002190429	-0.0007234495	-0.0038884517	-0.0033356	-0.0016582548	-0.00084355485	-0.0017850715	-0.0020371543	-0.0006183238	-0.0030322422	-0.0016455364	-0.0013331969	-0.0018575671	-0.002025507	-0.0021083774	-0.0016857578	-0.003099144	-0.00024818833	0.12373101	-0.0008539545	-0.0019616568	-0.0011565848	-0.0012891595	-0.0019861876	-0.0018816869	-0.0014396025	-0.0008965258	-0.0027010643	-0.00059764227	-0.0020574683	-0.0009230365	-0.00096238643	-0.0009683289	-0.0011860398	-0.0005264593	-0.0006841531	-0.00093476527	-0.0016438692	-0.00054560427
CID91850054-Sp0	10.0	9	-0.0013828496	-0.0021657725	-0.0050786734	-0.0039447574	-0.0026920096	-8.541801e-05	-0.0006736567	-0.0011979302	-0.002113378	-0.002743042	-0.009557932	-0.0051221387	-0.0021364912	-0.0011784158	-0.005954783	-0.004438795	-0.0055559045	-0.0052115098	-0.0030372117	-0.0049589304	-0.0011455893	-0.0020562976	-0.0014477309	-5.7420253e-05	-0.0029781119	-0.0020111373	-0.002890037	-0.0012847006	-0.0038729152	-0.0063729594	-0.0010942066	-0.0048154746	-0.005505121	-0.004597943	-0.0024180259	-0.0045383484	-0.006031249	-0.004235542	-0.0023450481	-0.003070809	-0.001539517	-0.002629718	-0.0076994114	-0.00041393476	-0.00091112475	-0.00079702353	-0.002678035	-0.0042958553	-0.00782287	-0.0048417924	-0.002254101	0.083959654	-0.007398879	-0.0047220117	-0.0065585803	-0.0016906994	-0.0024380363	-0.00054678024	-0.005936398	-0.0014881263	-0.00632631	-0.005956537	-0.0051360056	-0.002240639	-0.009231841	-0.008412251	-0.0035632914	-0.002861582	-0.009915943	-0.005038487	-0.00075318187	-0.00085376215	-0.002714568	-0.0023949244	-0.0026117307	-0.007432559	-0.0027517625	-0.002889912	-0.00026846162	-0.00028707378	-9.068376e-05	-0.0065574655	-0.0017016659	-0.0010104807	-0.0078951325	-0.0009721105	-0.007243385	-0.0068585896	-0.0011536081	-0.001681178	0.0032762957	-0.0035229605	-0.00070983503	-0.004878945	-0.004404604	-0.0029310063	-0.002310313	-0.00066813413	-0.0007385013	-0.0018904492	-0.0056467396	-0.0037657234	-0.0032273268	-0.0020193674	-0.012107505	-0.002342028	-0.0065827686	-0.0055922884	-0.0017603079	-0.0006794031	-0.004538187	-0.0054323995	-0.0025790401	-0.0013071841	-0.0039300527	-0.0011071883	-0.00078934873	-0.0033712122	-0.0011203906	-0.003158515	-0.003230441	-0.0015427665	-0.009521227	-0.0035421732	-0.0038595467	-0.003286805	-0.003216864	-0.0014604297	-0.00038312894	-0.0057846783	-0.0069649434	-0.0033096864	-0.0037349802	-0.0021264672	-0.0017063568	-0.003020014	-0.0009146489	-0.0022794092	-0.0005653907	-0.0017481183	-0.0022612768	-0.00036931364	-0.0022667586	-0.0031006786	-0.0010132795	-0.0028682633	-0.0005343688
CID101715902-Sp0	10.0	9	-0.0013351536	-0.00095425936	-0.003671775	-0.001422237	-0.0020773616	-0.0013921984	-0.0015250403	-0.0012903381	-0.0016071443	-0.0011768229	-0.0053700986	-0.001820816	-0.0018253722	-0.002034027	-0.0036584872	-0.0042071836	-0.0020657654	-0.0035085182	-0.0026379253	-0.0028313324	-0.0017630636	-0.0016170407	-0.0014809716	-0.00023795501	-0.0016246935	-0.0016042641	-0.00091275474	-0.002107682	-0.0028054335	-0.003101764	-0.0009094105	-0.0030328399	-0.0021907783	-0.0013805784	-0.0016382063	-0.0022303555	-0.0026864812	-0.00095463515	-0.0007860257	-0.0016005727	-0.00073370844	-0.0024018714	-0.0029863513	-0.0005175034	-0.0019262116	-0.0006209371	-0.0016203284	-0.0037966766	-0.0051691984	-0.0036171316	-0.0015389969	-0.0013765603	-0.0026029528	-0.002473022	-0.003905921	-0.0003684429	-0.0012320154	-0.0013207368	-0.0027990527	-0.0008916113	-0.002658996	-0.0025777766	-0.002657818	-0.0006702357	-0.006341531	-0.0032962544	-0.0014935309	-0.0012617573	-0.0043574246	-0.0029790795	-0.0007742448	-0.00076134026	-0.0016260352	-0.0012198418	-0.0013918036	-0.002652408	-0.0035539716	-0.0013341899	-0.0005068741	-0.0011697329	-0.0011874426	-0.002629354	-0.0019784442	-0.0019942618	-0.003248047	-0.0016001362	-0.0025194886	-0.0021242872	-0.0007974725	-0.001684264	-0.00047299548	-0.0024103546	-0.0013778436	-0.0024942856	-0.001534774	-0.002050453	-0.0011847493	0.014593256	-0.0012891006	-0.0012081634	-0.0031469176	-0.0027102258	-0.0028542902	-0.00081473176	-0.005520265	-0.0014975483	-0.0016062568	-0.0019097626	-0.00095780444	-0.0011432031	-0.0032575699	-0.003180981	-0.0012384314	-0.0009799888	-0.0030317241	-0.0014624002	-0.0006075636	-0.0028749963	-0.0014440864	-0.0023288869	-0.0019645079	-0.0021129681	-0.0041270563	-0.0029443896	-0.0029487996	-0.0013655102	-0.001742314	-0.00089522795	-0.00074709987	-0.0023017246	-0.0030390897	-0.0020192738	-0.0011687259	-0.0017344607	-0.0013536906	-0.0021783768	-0.0005362486	-0.0017522457	-0.0007604849	-0.0015443396	-0.0016273215	-0.0013010673	-0.0013779755	-0.0012806108	-0.0010012962	-0.00090161007	-0.00059708086
CID146016290-Sp0	10.0	9	-0.00013037818	-0.0006714906	-0.0012753027	-0.00030550954	-0.0007278178	0.120450445	-0.00071562274	0.2833289	-0.0027906366	0.21980672	-0.0038619025	-0.006279295	-0.001643596	-0.0021075648	-0.0016946452	-0.0048398306	-0.002711509	-0.0039713522	-0.002305479	-0.003027067	-0.0025363034	0.15715532	0.09888579	0.15516469	-0.0013557604	-0.0023414763	-0.0017437525	-0.0021290162	-0.0019177616	-0.005657152	-0.00086365663	-0.0043195733	-0.0043086405	-0.003404719	-0.0005556139	-7.0552094e-05	0.03801778	-0.00034619594	-0.0010909619	-0.0018394687	-0.00015148806	-0.001406768	0.22597255	-0.00024299098	-0.0016639064	-0.0011487657	-0.0008706493	-0.0012871512	-0.0037432835	-0.0021732354	-0.0005736727	0.11277551	-0.0056255925	-0.00031747154	-0.007609183	0.010389984	-0.0013422015	-0.00097618176	0.07190502	-0.0009928558	-0.0029724406	-0.006623855	-0.0024800384	0.011304077	-0.0031227334	-0.006081428	0.0131777255	0.044370536	-0.0024460992	-0.0030168465	0.15318605	-0.0009816729	-0.002047315	-0.003421751	-0.004211693	-0.0023186994	0.2723152	-0.0016723532	-0.00016872687	-0.0012521101	-0.000877936	-0.003919821	-0.0008471072	0.11607241	-0.0033485857	-0.001854222	-0.0030876582	-0.00503224	-0.001446854	-0.0024196603	0.08513727	-0.0022255515	-0.0013379426	-0.0023752924	-0.0026230344	-0.002084771	-0.00015540124	-0.00097518455	-0.0011603732	-0.0018672353	-0.005334423	-0.0016250422	-0.00077612844	-0.001820143	-0.00464287	-0.0014139581	-0.0012274846	-0.0001304025	-0.0009994092	-0.0018652877	-0.004171252	-0.0044037825	-0.0015452701	-0.0017757794	-0.003230079	-0.00084035867	-0.0006448416	-0.0011194247	-3.5886107e-05	-0.0014899763	-0.0012998318	-0.001577204	-0.002256661	-0.0030387505	-0.0006337869	-0.0023456693	-0.004921585	-0.0012391106	-0.003283502	-0.0013973868	-0.0013726176	-0.00051644834	-0.004107599	-0.0023259798	-0.00057704066	-0.001978968	-0.000115549	-0.0007553303	-0.0008343835	-0.0015861909	-0.002169295	-0.0012630913	-0.0016482235	-0.0021546239	-0.0015094628	-0.0012702241	-0.0015884449
CID156614564-Sp0	10.0	9	-0.009895594	-0.00041448238	0.06550401	-0.0011129269	-0.004052944	0.3012139	0.045430973	-0.0013932571	-0.004321832	0.068830155	-0.008979522	-0.0040970617	0.14320843	-0.0023139436	-0.0059531336	-0.010817434	-0.0037713554	-0.0047253245	-0.0036725882	-0.003087372	-0.0026685684	-0.001550717	0.0590107	0.0043686456	-0.002917973	-0.0038358846	-0.0021048358	0.18220812	-0.0044716266	-0.0058289794	-0.0036582479	-0.005591116	-0.003388836	-0.006394747	0.3808503	-0.0028048682	-0.0016854162	-0.0059021083	-0.0014284381	-0.004377933	-0.0028145956	-0.008239128	-0.0019068543	-0.0030445002	-0.0031879942	-0.0017149274	-0.007353719	-0.0015523495	-0.0025573084	0.048529577	-0.0029600724	0.03903174	-0.0059356857	-0.0032426536	-0.012301777	-0.0024918604	-0.0041584093	-0.0011081777	-0.0021973068	-0.003721048	-0.003786016	-0.007610721	-0.0045267176	0.16563825	-0.010652228	-0.007992169	0.08573586	0.10674397	-0.0042246985	-0.0044301567	0.06616992	0.05957457	-0.002274795	-0.0032920535	-0.0042860378	-0.0034266626	-0.004326164	-0.004017602	-0.0006135748	-0.0017070102	-0.0025751516	-0.00070313853	0.18465932	0.6151154	-0.0075769587	-0.0024265666	-0.010009369	-0.004956636	-0.001157205	-0.0012300403	-0.0007940237	-0.0048887385	-0.0024485663	-0.0033614703	-0.007199407	0.018037599	-0.0016971068	-0.0010906941	-0.0014581697	-0.0042481027	-0.008884189	-0.0016466599	0.011427721	-0.0034839634	-0.01315631	-0.0035271097	1.1461143	-0.0022727044	-0.0006533736	-0.0004599014	-0.005173444	-0.0058361525	-0.0025638961	-0.0023706295	-0.006141908	-0.0008653337	-0.0010607163	-0.0021601375	-0.0020240024	-0.0051345048	-0.0024626767	-0.0013739156	-0.0012991781	-0.006106213	-0.0029581946	-0.0038479867	-0.005795303	-0.0023204675	-0.00873743	-0.0012864489	-0.0039474876	-0.0007078518	-0.0022074368	-0.0026548284	-4.303241e-05	-0.0042147646	0.0865234	-0.0026003125	-0.002036025	-0.0025986673	-0.0024937373	-0.0013359167	-0.0041352063	-0.002899599	-0.00038838733	-0.0011127598	-0.0019547278
CID156618630-Sp0	10.0	9	-0.0070278593	-0.0061450237	-0.011455081	-0.007529637	-0.0050166026	0.16108981	-0.0011636215	-0.0039237305	-0.0070262835	-0.007270351	-0.01782279	-0.010792547	-0.0034067428	-0.0026594724	-0.011776504	-0.009023743	-0.015436222	-0.010357754	-0.0068675177	-0.010785556	-0.0014628691	-0.003711964	-0.0022104322	-0.0017890481	-0.0032690424	-0.0070280083	-0.00696305	-0.0024454582	-0.0027597812	-0.009988319	-0.0032056172	-0.0093968585	-0.011154117	-0.007976491	-0.008612993	-0.008359795	-0.01419073	-0.00963979	-0.0059930747	-0.0045933933	-0.0007881807	-0.0057358406	-0.0151884565	0.09641287	-0.0024531274	-0.0013476551	-0.008759164	-0.0071074124	-0.015575553	-0.011797298	-0.0052636676	-0.003521912	-0.016319763	-0.0062410706	-0.011061509	-0.0039282576	-0.006979228	-0.0002626222	-0.012120818	-0.004923056	-0.012162757	-0.010422191	-0.0075207045	-0.007936392	-0.018597445	-0.016925277	-0.009044646	-0.0064273234	-0.02186973	-0.0102751395	-0.0020495837	-0.0015099142	-0.0041835695	-0.006480376	-0.00812663	-0.01505016	-0.009410251	-0.0063429154	-0.0014634016	0.11221264	-0.0005662879	-0.009070699	-0.0026884978	-0.00087467645	-0.016636044	-0.0023092113	-0.017505113	-0.011911522	-0.0028461937	-0.0014876226	-0.0005799125	-0.0069503956	-0.00080662407	-0.007838491	-0.0077711665	-0.0058152354	-0.0038693657	-0.0026366317	-0.0020768412	-0.0038652106	-0.010805905	-0.0054830937	-0.008139095	-0.00435508	-0.02499877	-0.003535036	-0.018955229	-0.0104445405	-0.0034393426	-0.0005662454	-0.007402278	-0.007766535	-0.006617808	-0.0035575395	-0.0068681743	-0.002472977	-0.0011597958	-0.003151646	-0.0024394963	-0.0071791583	-0.004631573	-0.001809587	-0.021680016	-0.005177306	-0.005608862	-0.0075993035	-0.011757438	-0.0032776853	-0.002240805	-0.013630388	-0.0167379	-0.0059752143	-0.003915336	-0.004389196	-0.0027861306	-0.0062476313	-0.0020917961	-0.0034674695	-0.00018798321	-0.0024672174	-0.004875907	-0.0016627316	-0.0058458894	-0.0065874807	-0.0014569287	-0.00649385	-0.00014781556
CID168360651-Sp0	10.0	9	-0.004202589	-0.00046684372	-0.004306386	-0.0022649562	-0.003936243	-0.0029570614	-0.0013210595	0.013897132	-0.0019481301	-0.0033930594	-0.0067176805	-0.001985033	-0.0023208167	-0.0014475989	-0.005009282	-0.0045107882	-0.0020930541	-0.0037276621	-0.0033952382	-0.0041636857	-0.0018565474	-0.0044568987	-0.0026229941	-0.00067070086	-0.0020618946	-0.0011376871	-0.001077653	-0.0018807354	-0.0041644787	-0.0019022637	-0.0011190987	-0.0030603134	-0.00079802517	-0.0015121845	-0.0018255854	-0.0015114227	-0.0016914718	-0.004575056	-0.0019871471	-0.0011290616	-0.0019852994	-0.003874393	-0.006619331	-0.0025191915	-0.003410626	-0.0006609374	-0.0039712135	-0.002836742	-0.0037705798	-0.0033203373	-0.0023336443	-0.0045504156	-0.0025990992	-0.0023871171	-0.0024900045	-0.0026323965	-0.002986855	-0.00075095944	-0.0042529767	-0.0021587135	-0.002578248	-0.001724744	-0.0028719874	-0.00019605286	-0.007677979	-0.00078230764	-0.003227379	-0.0031119357	-0.005339142	-0.0036352281	0.0055544227	-0.00071457523	-0.0013017	-0.001348164	0.0147096515	-0.003839359	-0.0047900546	-0.0010444013	-0.00065765757	-0.0011683559	-0.0006215366	-0.0025657725	-0.0032323026	-0.0033534907	-0.0032151486	-0.0009767747	-0.003475974	-0.0016604456	-0.0007204785	-0.00075144734	-0.00027565297	-0.0035408065	-0.0019300416	-0.00138404	-0.002069552	-0.0018230653	-0.0016022634	0.01003198	-0.002731591	-0.0016338051	-0.0033627667	-0.0036128424	-0.0025951057	-3.945173e-05	-0.006280554	-0.0040918496	0.001751479	-0.0038136994	0.027679112	-0.0010801189	-0.0055411584	-0.004169301	-0.001101184	-0.0013693923	-0.0033125244	-0.0014377468	-0.0005008123	-0.0017191892	-0.0018463952	-0.0030778933	-0.0029521617	-0.0028531384	-0.004715507	-0.0017556439	-0.003347146	-0.00056042185	-0.0004257051	-0.00023853309	-0.0012589581	-0.003003471	-0.0030825527	-0.0029782099	-0.0007227975	-9.999878e-05	-0.0020240943	-0.0019488744	-0.0005859385	-0.002024585	-0.0014220665	-0.0022976273	-0.0016163695	-0.0015593278	-0.0013105895	-0.0005366149	-0.001062863	-0.0012360348	-0.00046652893
CID168365948-Sp0	10.0	9	-0.015294842	-0.0014641723	-0.0063579995	-0.006336802	-0.008803797	-0.0018809919	-0.0025585478	-0.005396121	-0.0076603973	0.0019555418	-0.009291265	-0.009404866	-0.0036475798	-0.0015668173	-0.008273607	-0.005846409	-0.0054595796	-0.00525043	-0.0069737383	-0.0026646294	-0.004306975	0.11916392	0.09809394	-0.003778745	-0.0010159651	-0.0051458464	-0.0017919255	-0.0025617261	-0.0013160494	0.08392458	-0.005816675	-0.0034889532	-0.0076264706	-0.008305245	-0.0023185266	-0.005280429	-0.011807094	-0.0038846326	0.026720162	-0.005464537	-0.0009659405	-0.012911592	-0.007326542	-0.0040263277	-0.0021047494	-0.002193018	-0.005559318	-0.005832489	-0.007867082	-0.005785457	-0.003134497	-0.0077344165	-0.009273557	-0.0007872247	-0.0015261638	-0.0038909994	-0.0073011494	-0.004451768	-0.0037445365	-0.0054338067	-0.008028424	-0.003770827	-0.005413209	-0.0065451125	-0.008084742	-0.008986089	0.035830352	0.42994565	-0.0038868785	-0.0045076846	-0.001981519	-0.00067122694	-0.003430882	-0.009451961	-0.007787749	-0.0046895356	-0.012649883	-0.003913229	-0.0040079756	-0.0034936229	-0.0032176925	-0.009220584	0.20671697	0.3991221	0.26173675	-0.0018400747	-0.00024862099	0.248133	-0.0039597354	-0.0023193317	-0.0021835698	-0.00512898	-0.0024392584	-0.0061775274	-8.903388e-05	-0.0031136917	-0.0051534586	-0.0015762768	-0.0017864434	-0.0028610234	-0.0029229017	-0.0004652537	-0.009446952	-0.0013335709	-0.010284272	-0.0044650673	-0.0038676339	-0.008614403	0.15946686	-0.0021098405	-0.014494357	-0.006870456	-0.003966789	-0.00091658824	-0.002766901	-0.0024030155	-0.0017791062	-0.0036834143	-0.0036093926	-0.0027237604	-0.0020011563	-0.0029532637	-0.0046886117	-0.0067376695	0.011818192	-0.0016833494	-0.0069280826	-0.0037389202	-0.008197511	-0.0024985059	-0.003284963	-0.003999413	0.12484999	-0.0041370406	-0.0039671976	-0.00024086206	0.030579142	-0.00083732355	-0.0013994309	-0.0006476591	0.0175824	-0.0031623896	-0.003915102	-0.0017468196	0.22156459	-0.0024715716	-0.0020929086
CID91855927-Sp0	0.1	9	-0.009122931	-0.0051269303	-0.007966972	-0.0015880838	-0.0039592823	-0.004152784	-0.0013040177	-0.0029658966	-0.0055211196	-0.005949872	-0.01069043	-0.0035491462	-0.0031475236	-0.0010898182	-0.0066675544	-0.006684333	-0.011339055	-0.0058724005	-0.0049987147	-0.004417316	-0.00016228562	-0.0040715663	-0.003392103	0.24654235	-0.002180129	-0.002648788	-0.00038173294	-0.002291261	-0.004471751	-0.002953289	-0.00011552094	-0.004609782	-0.002641198	-0.0038040883	-0.0038558473	-0.0034916317	-0.0056394837	-0.0069006793	0.0059769284	-0.0012301598	-0.0024662341	-0.003970896	-0.010189507	-0.004604756	-0.006166816	-0.0007635042	-0.0051372764	-0.007994577	-0.0042736395	-0.0047563086	-0.0034257185	-0.007688253	-0.007126683	-0.0017963438	-0.00691968	-0.0028914528	-0.005021257	-0.0008081078	-0.008303985	-0.0018070019	-0.005826193	-0.0072305407	-0.0057163606	-0.0025290987	-0.01089462	-0.0050588823	-0.0025758725	-0.0033817687	-0.011475505	-0.005823419	-0.0018090794	-0.002982501	-0.0017552845	-0.0020554892	-0.0018306546	-0.007317586	-0.009883363	-0.0027726789	-0.0012652475	0.09544805	-0.00039307214	-0.0056338706	-0.005963762	-0.0072666844	-0.0043951925	-0.00039858362	-0.004744675	-0.0028565123	-0.0008262308	-0.0009717248	-0.0019745333	-0.0034075442	-0.0017749239	-0.003749146	-0.0040316912	-0.0023475692	-0.00029092722	0.085976265	-0.0019221604	-0.0006352773	-0.0048687817	-0.0046663256	-0.0041474747	0.012512898	-0.009666929	-0.0011064151	-0.0070487196	-0.0053521995	-0.00043498861	-0.001187107	-0.007954879	-0.0026331246	-0.0009673854	-0.001588427	-0.0028763036	-0.002302811	-0.00050773635	-0.00066416844	-0.0032996966	-0.0037740495	-0.0024380372	-0.0014305855	-0.011792754	-0.0018273046	-0.0037292384	-0.0031629505	-0.003520967	-0.00070965197	-0.0022140744	-0.006019387	-0.0075249183	-0.0039544194	-0.0021267377	0.036329348	-0.003524517	-0.002759788	-0.0024011044	-0.0032118233	-0.0005451067	-0.00026324225	-0.0028928353	-0.0012718114	-0.0012624931	-0.00075603486	-0.0007319468	-0.0005545718	-0.00077710924
CID91861607-Sp0	0.1	9	-0.005567212	-0.0009799871	-0.0062615643	-0.005566982	-0.0024040397	-0.00273871	-0.0011861952	-0.0022083365	-0.0037760783	-0.0020484023	-0.0065360167	-0.002636826	-0.0019559055	-0.001379848	-0.0036430657	-0.0022360943	-0.008394879	-0.0037330838	-0.0032652374	-0.005020061	-0.0032895273	-0.0025934784	-0.0024196205	-0.0010754894	-0.002133856	-0.002731196	-0.0013027438	-0.0018728297	-0.0032560998	-0.004196736	-0.001339166	-0.004097815	-0.003383577	-0.0025393197	-0.0032272204	-0.004746141	-0.00655193	-0.0060520736	-0.00304137	-0.001800773	-0.0026643916	-0.0036861422	-0.004481847	-0.0029409719	-0.0049338522	-0.00060041767	-0.0027105333	-0.0031663154	-0.0053811474	-0.0047699637	-0.0033419265	-0.004266285	-0.0037396871	-0.003471268	-0.007004785	-0.002363969	-0.00267923	-0.0021721472	-0.00445793	-0.0028150396	-0.003672753	-0.005696565	-0.005522705	-0.0016430698	-0.0033015462	-0.0055247997	-0.0049726865	-0.0046532038	-0.0060219127	-0.0032581512	-0.0014760857	-0.002131339	-0.0011368773	-0.001782764	-0.00048108055	-0.006561641	-0.003450994	-0.0014293211	-0.0005087102	-0.00083764887	-0.000590125	-0.0042222496	-0.0033739374	-0.003992007	-0.0036304542	-0.0005922377	-0.004281127	-0.003747257	-0.0013718962	-0.0010209202	-0.0014132266	-0.002983753	-0.0013828581	-0.001520969	-0.0024576576	-0.0017460932	-0.0026228789	-0.0030538526	-0.0019584012	-0.0010327962	-0.004433267	-0.0029082815	-0.0046194117	-0.00086244073	-0.0030659698	-0.0047216113	-0.007709016	-0.0073871766	-0.0022061085	-0.0006394576	-0.002668683	-0.0036772578	-0.001884952	-0.0010966301	-0.0023650867	-0.0022757608	-0.00042827326	-0.0025013343	-0.0016762842	-0.0024571104	-0.002034716	-0.0012357115	-0.0055682776	-0.0015429434	-0.0031318115	0.00937027	-0.002050103	-0.0007775733	-0.0017177155	-0.0026054077	-0.0040256563	-0.003499399	-0.004066485	-0.0009972889	-0.0019171181	-0.0032115718	-0.0014469849	-0.0026340007	-0.0014553498	-0.0007954334	-0.0014069203	-0.001132463	-0.0012816564	-0.0011976591	-0.0007032545	-0.0025922128	-0.0005158694
CID92136153-Sp0	0.1	9	-0.0064217765	-0.0025572793	-0.006614863	-0.008417447	-0.0029940056	-0.0017555332	-0.00060657435	-0.008780223	-0.009119648	-2.2538872e-05	-0.0067650704	-0.008382545	-0.0026243746	-0.0030888023	-0.001833407	-0.0051882206	-0.015417576	-0.0034172556	-0.0044804793	-0.0054076468	-0.0037581315	-0.005353254	-0.002570953	-0.0031415217	-0.0027610068	-0.003570923	-0.0005970565	-0.0022700445	-0.001820306	-0.0076062027	-0.0016451783	-0.0061360244	-0.008689504	-0.00337663	-0.004901301	-0.009350906	-0.01511524	-0.0045195166	-0.004241567	-0.0033675476	-0.0005819767	-0.0067656115	-0.0025844718	-0.0016269947	-0.0051755994	-0.0018211303	-0.0035102102	-0.004108383	-0.009890546	-0.006623366	-0.004444912	-0.002306384	-0.00756003	-0.0071838167	-0.010579085	-0.0010091609	-0.0019629835	-0.0040932386	-0.008032318	-0.005189342	-0.0031280492	-0.01336197	-0.008517816	-0.0034490337	-0.0026362988	-0.013143404	-0.0077229636	-0.005834765	-0.008842813	-0.0054210518	-0.0043876674	-0.0024272797	-0.001527208	-0.0042979256	-0.004221028	-0.007810742	-0.003598721	-0.0027894543	-0.001427468	-0.0017720165	-0.002873763	-0.007482265	-0.003941089	-0.004778967	-0.0064960704	-0.0022246044	-0.007907918	-0.0076489984	-0.0021102892	-0.0030096322	-0.0045461534	-0.0025961252	-0.0015390174	-0.0039939675	-0.005256524	-0.0009562973	-0.0038654213	-0.0070308927	-0.001139092	-0.0015559398	-0.007913406	-0.0034549618	-0.0054938057	-0.002277254	-0.0037069612	-0.0049488144	-0.013216883	-0.0072807744	-0.0049090604	-0.0010007247	-0.0016852191	-0.002453307	-0.0033217224	-0.0011326135	-0.0012051845	-0.004430068	-0.00084870635	-0.004538502	-0.0025101083	-0.0019243372	-0.0010182365	0.045912668	-0.0072579575	-0.003457327	-0.0045160903	-0.0017940259	-0.004952507	-0.0020663284	-0.0052157496	-0.0042313975	-0.008163274	-0.0033425055	-0.004684998	-0.0037166334	-0.0025553287	-0.0056709233	-0.0016825881	-0.0044229925	-0.00027611118	-0.001214318	-0.0029623578	-0.0013497925	-0.0033891078	-0.003514158	-0.0016171858	-0.0051751337	-0.0009671228
CID168358146-Sp0	0.1	9	-0.0124320965	-0.0045825318	-0.006780701	-0.005358185	-0.0022834411	-0.001726195	-0.00045836667	-0.0069980985	-0.0077508967	-0.0029289785	-0.006296401	-0.005577613	-0.00053871534	-0.0012343738	-0.0039240117	-0.006102205	-0.015225981	-0.0040240395	-0.0038282075	-0.008176149	-0.002745654	-0.0018175457	-0.0011025781	-0.0010173741	-0.0018490896	-0.0028805376	-0.00015954374	-0.0021168976	0.08441207	-0.0036589198	-0.0027376295	-0.004463171	-0.0050118477	-0.0047106803	-0.0023232482	-0.007267906	-0.010426811	-0.0059487284	-0.0030369314	-0.0024759243	-0.0029452317	-0.0068309214	-0.003275999	-0.004056321	-0.0062991558	-0.0012724164	-0.004588244	-0.0045292038	-0.0033821336	-0.0063874307	-0.0035683133	-0.007005912	-0.0051606214	-0.0057352483	-0.008915632	-0.0020213544	-0.004652789	-0.0017873581	-0.004091763	-0.0009074211	-0.004096583	-0.006976145	-0.0036971113	-0.0015850711	-0.002923835	-0.0065050237	-0.003671141	-0.0017406328	-0.005213038	-0.004381183	-0.004818648	-0.0028735497	-0.0023057591	-0.0034090756	-0.005381834	-0.005812761	-0.0026370846	-0.0025726098	-0.0010005466	-0.00062222633	-0.0018105055	-0.005012274	-0.003877585	-0.0041809166	-0.005591356	-0.0025924013	-0.006767806	-0.0031864464	-0.0025404238	0.04210434	-0.0017976938	-0.0016363112	-0.0016122675	-0.0038007235	-0.002577219	-0.001796852	-0.0020835167	-0.0020720905	-0.0035822813	-0.0022737412	-0.0044627795	-0.0024806692	-0.006702442	-0.0005754413	-0.004498022	-0.00097052916	-0.012742227	-0.003603897	-0.00155074	-0.0008887283	-0.0036704289	-0.0046564117	-0.0015008893	-0.0018008087	-0.004029833	-0.0039705825	-0.0010189576	-0.0015881169	-0.0013323061	-0.0033609043	-0.0020137927	0.02346678	-0.0049566445	-0.0019450787	-0.0032674118	-0.002700617	-0.005773521	-0.00035227448	-0.004805723	-0.0026919474	-0.0047814175	-0.0030334645	-0.0030862617	-0.0022989633	-0.0013133697	-0.005486185	-0.0028161535	-0.0042787516	-0.0021342917	-0.0003087693	-0.002759958	-0.0015724107	-0.0030154919	-0.0015206395	0.07542025	-0.0046706325	-0.000688443
CID440101-Sp0	0.1	9	-0.005205651	-0.0011163532	-0.0050768764	-0.0035291102	-0.002271743	-0.0020386395	-0.001380169	-0.0029807235	-0.0033440175	-0.0017144979	-0.0066064075	-0.0024808226	-0.0016686124	-0.0018608535	-0.003973783	-0.0044482625	-0.007203102	-0.003670166	-0.0035503681	-0.005137617	-0.0023760009	-0.0016689859	-0.0014453047	-4.366272e-05	-0.0016708169	-0.002590911	-0.00060700596	-0.0022132124	-0.0029737623	-0.0041970075	-0.001011738	-0.0044080913	-0.0031068448	-0.0017523736	-0.0024041412	-0.0036546038	-0.0050964374	-0.003864789	-0.0008638407	-0.001989422	-0.0012344713	-0.0036665173	-0.0037789291	-0.0015900121	-0.004583317	-0.00039433705	-0.0029152667	-0.0041497336	-0.004489051	-0.0042015123	-0.0020289493	-0.0038322913	-0.0037327968	-0.00289047	-0.0064316606	-0.0013853848	-0.0024641505	-0.0012510527	-0.0039266758	-0.001695397	-0.0029786415	-0.005157631	-0.004624442	-0.001025613	-0.0056745717	-0.004617315	-0.003320669	-0.0028517107	-0.0065998225	-0.0031900737	-0.0014527569	-0.0017325444	-0.0017354139	-0.0015561534	-0.0013413434	-0.004989215	-0.003720782	-0.0012803306	-0.0005694268	-0.00065767457	-0.00073354406	-0.0032052891	-0.003002369	-0.0035660034	-0.0035252213	-0.0015712925	-0.0041030827	-0.0028051457	-0.0009668401	-0.0010186085	-0.0014902774	-0.0030631425	-0.0015453676	-0.0025466427	-0.002367784	-0.0019330175	-0.0010811128	-0.0011017899	-0.0012823985	-0.00050579826	-0.0044232546	-0.0026397046	-0.0038226359	-0.0009642007	-0.004576185	-0.0029995025	-0.004528402	-0.004509522	-0.0014712119	-0.0012985532	-0.0024570264	-0.0035814869	-0.0016711325	-0.0010591139	-0.0025744874	-0.0012824202	-0.00045276555	-0.0024903626	-0.0013908069	-0.003037189	-0.0018006838	-0.0013937402	-0.005389971	-0.0027009018	-0.0032829281	-0.0014960874	-0.0036880153	-0.000745342	-0.001690639	-0.0031741378	-0.004628191	-0.002849312	-0.0029309301	-0.0010693	-0.0013671515	-0.003392713	-0.0012851929	-0.0022547874	-0.0010838595	-0.001340678	-0.0016409755	-0.001005917	-0.0016398632	-0.0009615007	-0.0010671844	-0.0015071569	-0.00083960244
CID91854876-Sp0	0.1	9	-0.007757745	-0.0010635473	-0.0072289864	-0.005855476	-0.0036597557	-0.002737252	-0.0015398117	-0.0050523197	-0.006118451	-0.004758243	-0.009807832	-0.0043794694	-0.0018844814	-0.0018957503	-0.0060118595	-0.0063043647	-0.01255276	-0.004237584	-0.0043388787	-0.006900666	-0.001142895	-0.0031765446	-0.0024488007	-2.3412611e-05	-0.0022082913	-0.0034598138	-0.0010775268	-0.0024724526	-0.0036247962	-0.0061563244	-0.0012059748	-0.005431301	-0.0055267024	-0.0027894722	-0.0043978468	-0.006323419	-0.009722917	-0.007573286	-0.0016230394	-0.0025163318	-0.001616932	-0.005830454	-0.006764214	-0.0026603176	-0.005560794	-0.0005437472	-0.003778283	-0.006692075	-0.005936621	-0.005714462	-0.0025748839	-0.0065783244	-0.00854998	-0.0038629405	-0.009197278	-0.0028316192	-0.0030082336	-0.0022313038	-0.0063117645	-0.0028248527	-0.0035963086	-0.007880987	-0.008067837	-0.0020679845	-0.009374368	-0.0076554725	-0.0043571526	-0.0034868254	-0.011080426	-0.0061524385	-0.0035258073	-0.0024952034	-0.0015617099	-0.0016734691	-0.0020082272	-0.009172521	-0.00900574	-0.002753065	-0.0014483322	-0.00049293344	-0.0003224544	-0.0053432314	-0.004063954	-0.005252519	-0.004110417	-0.0012226435	-0.005785928	-0.003450349	-0.0011217017	-0.0009049282	-0.0023112588	-0.0048300414	-0.00082974724	-0.0045005274	-0.003141359	-0.0020591244	-0.0023678567	-0.0015723726	-0.0012259225	-0.0005778299	-0.006826814	-0.0038876338	-0.0046127257	-0.0009850799	-0.008142178	-0.0039676647	-0.008072054	-0.0062032053	-0.001955836	-0.0014872138	-0.00322673	-0.003628618	-0.0020191425	-0.0014657945	-0.003346137	-0.0025544534	-0.0005310642	-0.0026198858	-0.0015642591	-0.0041524414	-0.0022871622	-0.0015981378	-0.009745825	-0.0028160245	-0.003931434	-0.0012782272	-0.00398994	-0.00081493356	-0.0021180734	-0.005341662	-0.007596811	-0.004208611	-0.0032747393	-0.0012279074	-0.0027332231	-0.004737051	-0.0022820788	-0.0030041311	-0.00025709576	-0.0003509123	-0.002914832	-0.00096124044	-0.002579879	-0.0021731409	-0.00046354838	-0.0025218606	-0.0011361471
CID91860352-Sp0	0.1	9	-0.01140208	-0.008586276	-0.008374648	-0.008561535	-0.007873877	-0.0036729632	-0.0023354092	-0.0122295	-0.0096217	-0.006708542	-0.00992815	-0.006727223	-0.00075327576	-0.00343407	-0.0054866932	-0.005909411	-0.01520191	-0.0022319406	-0.004896055	-0.0053505176	-0.0024827532	-0.006676842	-0.00550199	-0.00607553	-0.004061846	-0.0039422545	-0.0026325427	-0.0011390656	-0.0040350216	-0.006921979	-0.0013023692	-0.00468107	-0.00856768	-0.0056640375	-0.0057506287	-0.0095377695	-0.015529079	-0.0078754835	-0.0047219004	-0.0033983772	-0.0045016217	-0.011118389	-0.008589636	-0.005168838	-0.0052865706	-0.003195746	-0.0066044787	-0.006348219	-0.007453641	-0.0087001715	-0.004922442	-0.009343395	-0.0070167207	-0.006093273	-0.0051741325	-0.005330246	-0.0038561826	-0.0062492657	-0.0113936495	-0.006756519	-0.0019486662	-0.0070386645	-0.0028473528	-0.0046435324	-0.008033863	-0.010069592	-0.008512785	-0.0076054167	-0.012220984	-0.0064111636	-0.0050608045	-0.00284642	-0.0008665402	-0.0050856	-0.0014427784	-0.008284237	-0.010088522	-0.00383549	-0.0028238522	-0.002973928	-0.0015757384	-0.0027207558	-0.003956389	-0.0069242693	-0.0109195765	-0.0022650536	-0.008902353	-0.0056909733	-0.004459923	-0.0022006817	-0.0069221877	-0.0031543234	-0.002045984	-0.0046760226	-0.0036977646	-0.0015933333	-0.0035109504	-0.004241476	-0.00096408254	-0.0015590675	-0.008760767	-0.0044395183	-0.005829529	-0.0022398026	-0.008741427	-0.002865927	-0.008915867	-0.008571591	-0.004026621	-0.0016729459	-0.0034369328	-0.0006727971	-0.0036827219	-0.0019008064	-0.0019967952	-0.00400456	-0.00046050045	-0.0054878234	-0.005151483	-0.0038806961	-0.00019846846	-0.00053303107	-0.0074041095	-0.0038119075	-0.0063749147	-0.00024657833	-0.00016647464	-0.0014806574	-0.004957281	-0.006904947	-0.009814932	-0.00450227	-0.0016659708	-0.0031012495	-0.0036015003	-0.008789301	-0.0026652326	-0.0013466363	-0.00036430405	-0.0015101088	-0.002467622	-0.0020142936	-0.0044504767	-0.0017949241	-0.002950147	-0.0024438107	-0.0037529974
CID168358619-Sp0	0.1	9	-0.011652501	-0.009345599	-0.011006771	-0.0032774752	-0.0050837765	-0.0022310591	-0.00050857966	-0.0052976087	-0.0033206749	-0.006760969	-0.008306307	-0.0075307493	-0.0018124128	-0.002312795	-0.003049563	-0.005307909	-0.008397127	-0.0070212963	-0.00673317	-0.0059020375	-0.00060182204	-0.008888214	-0.0068361354	-0.0015674714	-0.0030376776	-0.0011657961	-0.001699443	-0.00038023546	-0.0025684775	-0.0028897387	-0.00043464618	-0.0026919039	-0.000649813	-0.0053760223	-0.0067103067	-0.0053457594	-0.0063843154	-0.008441541	-0.0056305495	-0.0030824835	-0.0024299237	-0.0015158441	-0.009094215	-0.001614384	-0.0050646863	-0.0025448832	-0.005704674	-0.0029141672	-0.00864052	-0.00709473	-0.004437214	-0.0064778305	-0.005880128	-0.000635477	-0.0051693916	-0.0036991893	-0.004822636	-0.0018706359	-0.0138197765	-0.0020513732	-0.006018287	-0.0066778413	-0.0037975751	-0.0040050945	-0.008396896	-0.003992932	-0.008256387	-0.00901091	-0.014585253	-0.0043852977	-0.0021683583	-0.004838613	-0.0045471624	-0.0049997405	-0.0034330296	-0.005096838	-0.009114779	-0.0015268088	-0.00065938017	0.07096789	-0.0014989509	-0.0034854903	-0.002663717	-0.0042191874	-0.008750924	-0.0011038649	-0.005843321	-0.005459844	-0.0012467516	0.011466511	-0.0022840488	-0.0021899007	-0.003989227	-0.0022832383	-0.008219997	-0.002457204	-0.0025693523	-0.004595997	-0.004042998	-0.001285914	-0.0054791835	-0.0044891927	-0.008025758	-0.0004089311	-0.009929762	-0.0035770135	-0.010172225	-0.008758326	-0.0024837002	-0.0009895145	-0.0010633189	-0.0013228545	-0.001935877	-0.0026736592	-0.0033996352	-0.0011976862	0.010687432	-0.0008456255	-0.0035231733	-0.0057301405	-0.0009822999	-0.0004856649	-0.013900723	-0.0024126817	-0.0021398943	-0.004219461	-0.0059744017	-0.0006271567	-0.004242339	-0.008456585	-0.011449291	-0.00424098	-0.0035112435	-0.0015026551	-0.0019872019	-0.003966583	-0.0010082634	-0.0035052598	-0.0038450586	-0.0033973202	-0.0017336553	-0.0033394906	-0.0045797806	-0.0020227744	-0.0023859404	-0.0010581261	-0.0011278694
CID7332597-Sp0	0.1	9	-0.0045092404	-0.000218842	-0.0043055797	-0.0055324617	-0.0025020577	-0.0019856207	-0.0010713739	-0.0019812386	-0.0031424242	-0.0012085196	-0.0055520963	-0.002733295	-0.001834348	-0.0013474624	-0.0033310174	-0.003643307	-0.0065364772	-0.0036968018	-0.00338674	-0.004556521	-0.0030922086	-0.0026050766	-0.001874117	-0.0010263234	-0.0016350108	-0.0023045863	-0.00064462516	-0.0019391176	-0.0031732407	-0.0036064272	-0.0011740577	-0.004227764	-0.0033500849	-0.0018407607	-0.0020604304	-0.0041084588	-0.005450169	-0.0041801403	-0.0017375632	-0.0017402164	-0.0017627974	-0.0038569127	-0.0031280618	-0.0021505365	-0.0043852925	-0.00047356216	-0.002780971	-0.003047744	-0.00512213	-0.0043796613	-0.0025236239	-0.0037736949	-0.0035427068	-0.0035812191	-0.0058230828	-0.0014495116	-0.0021963844	-0.0021597415	-0.0036557629	-0.002333831	-0.0030222493	-0.00481528	-0.0046425206	-0.0005957875	-0.0029089262	-0.0049947957	-0.0033918396	-0.0031287475	-0.005098505	-0.0027920518	-0.0012868888	-0.0016534363	-0.0012720755	-0.0013634373	-0.00034711207	-0.005321762	-0.0023418583	-0.00095530524	-0.00048203437	-0.0010236041	-0.0005978689	-0.0040886747	-0.0031456735	-0.003218453	-0.0025993588	-0.0011198866	-0.004109758	-0.0026704033	-0.0014586109	-0.0009375172	-0.0013544572	-0.0028570623	-0.0015985937	-0.0016753682	-0.0023690185	-0.0014021575	-0.0014286848	-0.0016427035	-0.0018377418	-0.001034504	-0.004058588	-0.0026578973	-0.0031628262	-0.0005557477	-0.0017489404	-0.004412292	-0.0043525957	-0.0063267355	-0.002022055	-0.0010665923	-0.0031786563	-0.0036889159	-0.0016779471	-0.0010935168	-0.0025141046	-0.0021392272	-0.0005411756	-0.0027595717	-0.00095772854	-0.002165727	-0.0020143355	-0.0011475289	-0.0041769557	-0.0017953377	-0.0029290435	-0.00061587093	-0.0024148219	-0.0008635639	-0.0019120391	-0.0025077919	-0.0033267513	-0.0030254829	-0.0032600795	-0.0009569027	-0.0013512596	-0.0031522333	-0.0012282253	-0.002454378	-0.0013248054	-0.0013106854	-0.0014232203	-0.0010143035	-0.0011195503	-0.00080089376	-0.0010495321	-0.0016868829	-0.0008323952
CID91847137-Sp0	0.1	9	-0.007883131	-0.0028801581	-0.009776337	-0.0029513494	-0.0025087586	-0.0033016484	-0.0015750068	-0.0066043125	-0.0064478386	-0.005498055	-0.0138867535	-0.0038549127	-0.0020446056	-0.0024660882	-0.0058681564	-0.007980799	-0.014744482	-0.005909135	-0.0043491605	-0.006307204	-0.0002576432	-0.0028618448	-0.0032619063	0.27851537	-0.002457319	-0.0049920855	-0.0010134673	-0.0021843584	-0.0033018233	-0.0066551147	-0.0009886612	-0.0068945396	-0.006094498	-0.0026516032	-0.0047849403	-0.006225982	-0.0108148465	-0.010332782	-0.0014991057	-0.0036078854	-0.0021813798	-0.0061970893	-0.0060025156	-0.0032762683	-0.0063541136	-0.00039553575	-0.0036062503	-0.006142016	-0.006929368	-0.0068092206	-0.0041468595	-0.0040308875	-0.0073039858	-0.0026866263	-0.0089486865	-0.0045003253	-0.0035629	-0.002055499	-0.0070508975	-0.0018158501	-0.004597151	-0.007691652	-0.005912443	-0.0026324904	-0.012633036	-0.011192685	-0.00472063	-0.004546425	-0.013401717	-0.005719366	-0.004049452	-0.0024147714	-0.00071524933	-0.0021644128	-0.0029843228	-0.009537179	-0.010391047	-0.0040259594	-0.0009024586	-0.00057776936	-0.0007676187	-0.005112118	-0.00429896	-0.0049908212	-0.0058935885	-0.0012130679	-0.0074891723	-0.004949434	-0.00070735917	-0.0011586307	-0.0031565586	-0.0049268994	-0.0009847844	-0.0032467803	-0.0056194463	-0.0023079887	-0.0018226742	-0.0022058804	-0.0017426283	-0.0024741094	-0.0068366113	-0.00400045	-0.0071795713	-0.00075239455	-0.011279278	-0.0029773684	-0.010578841	-0.0042043407	-0.0023953498	-0.0016632385	-0.0021285063	-0.001132988	-0.0013147163	-0.0015238286	-0.0037981896	-0.0027489357	-0.0007932211	-0.0024974458	-0.0021044253	-0.0033416322	-0.0020665058	-0.0004285311	-0.0131266685	-0.0027846813	-0.005101177	-0.002070759	-0.004583285	-0.0013661631	-0.0027122055	-0.006495031	-0.009473141	-0.003549213	-0.003925048	-0.0016734456	-0.0025663034	-0.00429546	-0.0026488076	-0.0038860114	-0.00036703344	-0.0012137064	-0.0043364465	-0.0017788853	-0.0038712153	-0.002209339	-0.00034955508	-0.0016364511	-0.0007224648
CID91855927-Sp0	1.0	9	-0.007677713	-0.0050398675	-0.0069740606	-0.00019064403	-0.0042168987	-0.0037000726	-0.0011775624	-0.0020016201	-0.0050963443	-0.0054890877	-0.009834134	-0.0033468592	-0.00334047	-0.0011220343	-0.006752419	-0.0068196226	-0.009692456	-0.0058695013	-0.0049516317	-0.0038854398	0.01794832	-0.0038934804	-0.0030140036	0.28664574	-0.0019900969	-0.002472005	-0.00038195014	-0.00215257	-0.004284886	-0.0026731521	-0.00011408394	-0.004275799	-0.0022151906	-0.0036035494	-0.0033692692	-0.0027501457	-0.004294458	-0.0059054107	0.028950576	-0.0009681982	-0.0024336288	-0.0036047925	-0.010016386	-0.0045569767	-0.0055307746	-0.00084936776	-0.004888705	-0.007834817	-0.004263266	-0.004614042	-0.0034131843	-0.007458187	-0.0066137793	-0.0015934727	-0.006075268	-0.0026382795	-0.004742463	-0.0003703574	-0.007551677	-0.0017695663	-0.0057642763	-0.006370538	-0.00531047	-0.002257348	-0.010991289	-0.0040481864	-0.0017594029	-0.0023305137	-0.010172253	-0.005981427	-0.001301119	-0.0025165298	-0.0019272728	-0.0019965756	-0.0019909507	-0.0067381933	-0.009215815	-0.0023621784	-0.001276911	0.10863182	-0.0005112079	-0.0055923364	-0.0058823023	-0.0068003675	-0.0045088483	-0.00039112518	-0.0047271857	-0.0025438974	-0.00041771113	-0.0009834111	-0.0016399587	-0.003179293	-0.0018381554	-0.0033154662	-0.0033735922	-0.0023644264	7.075759e-05	0.18283187	-0.0020834755	-0.0008711404	-0.0045035337	-0.004642919	-0.0034417782	-1.7109996e-05	-0.009581851	-0.00095893285	-0.0055205273	-0.0045581693	0.012202902	-0.0011862858	-0.008828361	-0.0030231094	-0.00089596555	-0.001625649	-0.0029807403	-0.0022602747	-0.0005411221	-0.0005560633	-0.0032636505	-0.0035300357	-0.0023835427	-0.0017767193	-0.010464978	-0.002088182	-0.0032975292	-0.0030058112	-0.0033939013	-0.0007847741	-0.002259421	-0.0054289983	-0.0064586685	-0.0034866312	-0.0018262741	0.051934954	-0.0035336034	-0.0023995077	-0.002037785	-0.0032550304	-0.00045940818	-0.00022113121	-0.0030029088	-0.0013515517	-0.0010104299	-0.00082761596	-0.0007085934	-0.000101018806	-0.00076257944
CID91861607-Sp0	1.0	9	-0.0035406116	-0.0005102531	-0.0055140043	-0.0051346454	-0.0025076761	-0.0025354743	-0.00089143094	-0.0010086847	-0.0033064191	-0.0012629449	-0.0057515637	-0.0027097028	-0.0018951687	-0.0012585816	-0.0033535967	-0.0022207932	-0.006411508	-0.0034006932	-0.0029167633	-0.004684935	-0.003595101	-0.0026328692	-0.0022073737	-0.0013635454	-0.0021114482	-0.0027015225	-0.0012860937	-0.0019948536	-0.0030458688	-0.0036651208	-0.0016515361	-0.00338072	-0.0027649635	-0.0023943777	-0.0030884307	-0.0042014397	-0.00530159	-0.0050345096	-0.002454877	-0.0018831962	-0.0027826696	-0.0029616717	-0.0047196927	-0.0033073463	-0.004833636	-0.0004927828	-0.0025704412	-0.0024235141	-0.0056171822	-0.0040695695	-0.0039799265	-0.0035437883	-0.0030711554	-0.0032930353	-0.00584423	-0.0020588438	-0.0023952099	-0.002188265	-0.004067924	-0.0026615649	-0.0036391618	-0.0050087753	-0.0044293124	-0.0015242472	-0.0028091692	-0.004434759	-0.0044651655	-0.0041083954	-0.004393288	-0.0031473944	-0.000594593	-0.0015040213	-0.0006637856	-0.0016984958	0.02253428	-0.0058228183	-0.0023601458	-0.0008948752	-0.00037725084	-0.0008477602	-0.00042653646	-0.0041548912	-0.0034212072	-0.0034129757	-0.003946395	-0.0006916572	-0.0048151496	-0.004177722	-0.0014131154	-0.0006595698	-0.0009570735	-0.0027453701	-0.0013190025	-0.001335538	-0.0016649446	-0.0019402724	-0.0023205266	-0.002751252	-0.002045429	-0.0011251621	-0.003984078	-0.0028482436	-0.004332419	-0.0007753566	-0.0024610262	-0.0044237734	-0.0063741454	-0.007023091	-0.0021484778	-0.00055526244	-0.0031933524	-0.004419185	-0.0020164342	-0.0010900109	-0.0023278422	-0.0021598854	-0.00042586285	-0.0022016356	-0.0012644009	-0.002133498	-0.0021676302	-0.0016962701	-0.0041842414	-0.0015616897	-0.0028262099	0.014799493	-0.0010412436	-0.00055657735	-0.0018049693	-0.0017175714	-0.0026331074	-0.003454191	-0.0037812947	-0.00076260744	-0.0017341941	-0.0030433612	-0.0010331682	-0.0027733	-0.0014479855	-0.0008451177	-0.0012484622	-0.0011864619	-0.001159438	-0.00094383745	-0.00078477716	-0.002042725	-0.0005785744
CID92136153-Sp0	1.0	9	-0.0054285997	-0.002684112	-0.0057470417	-0.007328679	-0.0028046232	-0.0012814638	-0.0005899998	-0.008171613	-0.0087932525	0.07010187	-0.0057851896	-0.008569925	-0.0023619952	-0.0030829543	-0.00163489	-0.00514063	-0.013972868	-0.003075086	-0.0041401978	-0.0049269903	-0.0038764568	-0.004882064	-0.0021993145	-0.0026378662	-0.0024573386	-0.0036994966	-0.00060177286	-0.002184961	-0.0014808637	-0.0074851536	-0.0016291382	-0.0058526844	-0.008210497	-0.003194115	-0.0046490836	-0.008550346	-0.013636719	-0.003407984	-0.0039786473	-0.0032574274	-0.0003285412	-0.005972784	-0.0017416531	-0.0010764843	-0.004381009	-0.0017863908	-0.003093216	-0.0036364428	-0.009591972	-0.006070635	-0.0036815098	-0.0019036959	-0.007381174	-0.0068023484	-0.009633291	-0.0007002921	-0.0018836912	-0.0037076164	-0.0071461126	-0.0047021564	-0.0027359193	-0.012480115	-0.007938555	-0.0034005775	-0.0020773436	-0.012084509	-0.007105532	-0.0051837633	-0.0080488175	-0.005019605	-0.004137814	-0.002160342	-0.0017749888	-0.0045170216	-0.0043538883	-0.006915268	-0.002449164	-0.0021323499	-0.0013081057	-0.0017861194	-0.0027873805	-0.0066284323	-0.0034376632	-0.0038814736	-0.006375328	-0.0021579436	-0.007454304	-0.007459647	-0.0021078677	-0.0032056728	-0.0044351546	-0.0024725662	-0.0014576922	-0.0039540664	-0.004700714	-0.0010033752	-0.0034988234	-0.006292112	-0.0011847822	-0.0015677328	-0.0073717674	-0.003042219	-0.004985422	-0.002213301	-0.0032101916	-0.004670033	-0.011896033	-0.0062629264	-0.004309195	-0.0010610028	-0.0015233454	-0.0024815456	-0.0033570614	-0.0010932329	-0.0014090305	-0.0041907933	-0.00078952406	-0.004543462	-0.002391878	-0.0019170768	-0.0012269696	0.013345787	-0.006438412	-0.0035456982	-0.004343946	-0.0018272644	-0.0053856038	-0.0020995375	-0.005132686	-0.0037678543	-0.0075484193	-0.0031174629	-0.0044191163	-0.0036448108	-0.0025016046	-0.0052124946	-0.0013083821	-0.004137284	-0.00045721565	-0.0013766378	-0.0028808739	-0.001498166	-0.00323448	-0.0034291558	-0.0015740859	-0.0049299886	-0.0009971216
CID168358146-Sp0	1.0	9	-0.0117679415	-0.0045235814	-0.0058958596	-0.004232422	-0.0022393267	-0.0015983972	-0.00057384156	-0.0066549075	-0.00725705	-0.0021984929	-0.005336124	-0.00567329	-0.0005170766	-0.001291771	-0.0038632771	-0.006224828	-0.013718785	-0.003686538	-0.0034472048	-0.007829818	-0.0025309625	-0.0013201367	-0.0007263835	-0.00054479553	-0.0015654585	-0.0024850683	-8.571814e-05	-0.0020366304	0.10323039	-0.0033282149	-0.0026091253	-0.004099118	-0.0044801864	-0.004626788	-0.0017112589	-0.0066054766	-0.008903446	-0.004798804	-0.0027752828	-0.002518591	-0.003008728	-0.006096193	-0.002666312	-0.0039274213	-0.0054103923	-0.0012751446	-0.004593633	-0.0042538717	-0.0030410339	-0.00599717	-0.0034964494	-0.0062725833	-0.0046533993	-0.0057160873	-0.007947073	-0.0016233836	-0.0045085526	-0.0018644929	-0.0034083088	-0.00040904278	-0.0038448279	-0.0061172633	-0.002992407	-0.0011524749	-0.0024116694	-0.00538729	-0.0029737037	-0.0010158658	-0.0042529777	-0.003936822	-0.0044589466	-0.0024558767	-0.0026393398	-0.0035030043	-0.005426738	-0.005066478	-0.0011714464	-0.0022849408	-0.0009475096	-0.0005694555	-0.0019190541	-0.004585008	-0.003568704	-0.0037140874	-0.005639505	-0.0027102348	-0.0065327864	-0.00302046	-0.0023966515	0.028071035	-0.0016226397	-0.0012862853	-0.001521334	-0.0036744594	-0.0021814452	-0.001946987	-0.0016892606	-0.0013496156	-0.003474145	-0.0024204373	-0.0038378376	-0.002229859	-0.0063138595	-0.000588453	-0.0043148473	-0.0006644083	-0.01133209	-0.002855956	-0.0009629188	-0.00088858884	-0.003940278	-0.004745499	-0.0014190386	-0.0017231825	-0.0043689427	-0.0036885126	-0.0010105951	-0.001711621	-0.0014238538	-0.003230443	-0.0021167083	0.016650435	-0.0040653176	-0.0022887485	-0.0032058181	-0.0027774535	-0.005691027	-0.00044656923	-0.004524222	-0.002300161	-0.004017131	-0.0026778919	-0.0027195828	-0.0022662273	-0.0010961652	-0.005290029	-0.0025284416	-0.004047511	-0.0023465566	-0.0004691392	-0.0026905383	-0.001504269	-0.0027451436	-0.0013690873	0.0760492	-0.0042152544	-0.00072274957
CID440101-Sp0	1.0	9	-0.0032313375	-0.00080166914	-0.0040425304	-0.0028845	-0.0025215016	-0.0015144598	-0.0013001742	-0.0019468268	-0.0026157806	-0.0008578062	-0.0057789194	-0.0022839718	-0.0015751556	-0.0017345914	-0.0038782107	-0.0047203633	-0.0050436268	-0.003908477	-0.0034460272	-0.004793767	-0.0027130428	-0.0016099601	-0.0011294164	0.006556327	-0.0015735889	-0.0025716801	-0.000704626	-0.0022205682	-0.0027568492	-0.0036195277	-0.0012488668	-0.003907721	-0.0026200956	-0.0016450852	-0.0019998357	-0.0027429208	-0.0034426195	-0.0026021218	-0.00034091197	-0.00188924	-0.0010954159	-0.0031293656	-0.0036807465	-0.0014820313	-0.004164183	-0.00030826277	-0.0027431997	-0.0034122346	-0.0048611625	-0.0039006702	-0.002347539	-0.0032856087	-0.0031855844	-0.002557672	-0.005646529	-0.00092888495	-0.0020062362	-0.0010587802	-0.0032712051	-0.0014676896	-0.0031311144	-0.0044310326	-0.004013713	-0.00080811896	-0.0053293137	-0.0038792358	-0.0025352964	-0.0019323461	-0.005444141	-0.0031334546	-0.0007403645	-0.0011813178	-0.0016290535	-0.001297532	-0.0010100486	-0.0043238625	-0.0025285003	-0.0008139915	-0.0004935752	-0.0005614789	-0.000627821	-0.0031440186	-0.0032252136	-0.0030545928	-0.0038265693	-0.0015912446	-0.0045891195	-0.0029142608	-0.0008053189	-0.0008088219	-0.0011834035	-0.0029152979	-0.0016209724	-0.002421802	-0.0018002606	-0.0019535401	-0.00081092044	-0.00036322177	-0.0012454528	-0.00062613754	-0.004065656	-0.0025057653	-0.00311577	-0.0008538446	-0.0041348008	-0.0026463761	-0.002710114	-0.004072993	-0.0010267161	-0.0012566053	-0.002979729	-0.0040646195	-0.0017445547	-0.0010632981	-0.0026490127	-0.0010368183	-0.0004240382	-0.0022110355	-0.0010202626	-0.002913889	-0.0020946548	-0.0017727017	-0.0042524394	-0.0028111907	-0.0027056895	-0.001407161	-0.0033501454	-0.00057053345	-0.0013510287	-0.0025732345	-0.0035176293	-0.002634469	-0.0026634256	-0.00088727404	-0.0012325884	-0.0032072368	-0.00094140513	-0.0023290908	-0.00078194274	-0.0013067331	-0.0015916538	-0.0009662041	-0.0015171833	-0.0006546025	-0.0011071658	-0.0007275581	-0.00085750973
CID91854876-Sp0	1.0	9	-0.006263052	-0.000815692	-0.0061184745	-0.0049670013	-0.0038450835	-0.002293246	-0.0014369363	-0.004221349	-0.0054350025	-0.0041646366	-0.009110415	-0.004149985	-0.0018754168	-0.0018116967	-0.0060762633	-0.006630994	-0.010595876	-0.0045159766	-0.004322353	-0.0066567436	-0.0010910741	-0.0030575513	-0.0020771695	0.030277299	-0.0019919109	-0.0033343728	-0.0010228053	-0.0023952336	-0.0034782684	-0.0056653884	-0.0012026913	-0.0051246835	-0.005007041	-0.0025291154	-0.0037782693	-0.005357421	-0.007982984	-0.0065831635	-0.001273345	-0.0023515618	-0.0014132621	-0.0051795673	-0.0063998858	-0.0023091882	-0.004868074	-0.00051548076	-0.0035859593	-0.006170639	-0.005990083	-0.005431427	-0.002637476	-0.0062422827	-0.0079517765	-0.0034810447	-0.008570622	-0.0025548565	-0.0026313006	-0.0018256389	-0.005670816	-0.0026286587	-0.003500906	-0.007174092	-0.0076429234	-0.0017460459	-0.009493419	-0.006775209	-0.0034051286	-0.0025864094	-0.010062551	-0.006048563	-0.002880036	-0.0021072745	-0.0017526158	-0.0016820261	-0.002003479	-0.0084409015	-0.008007223	-0.0023483294	-0.0014127984	-0.00042859055	-0.0004076433	-0.005367779	-0.004110347	-0.0047658808	-0.004063357	-0.0011281807	-0.0060166055	-0.0031356232	-0.0007639481	-0.00079923496	-0.0020540329	-0.004732147	-0.0010021614	-0.004337804	-0.002807472	-0.0019765196	-0.0020377785	-0.0006044207	-0.0012051057	-0.0006261437	-0.006447567	-0.0038076623	-0.0038078313	-0.0008748941	-0.008013507	-0.0037146616	-0.006061116	-0.0055957944	-0.0013395366	-0.0014988506	-0.0039322395	-0.004073258	-0.0019707568	-0.0014079897	-0.0035305764	-0.0022803321	-0.00052722637	-0.0023736674	-0.0014180767	-0.0040200115	-0.0024281186	-0.0017830054	-0.008640351	-0.0030521138	-0.0034946718	-0.001271279	-0.0040980545	-0.0007518075	-0.0019240265	-0.0048735836	-0.00664227	-0.0038198023	-0.0028862928	-0.0010488736	-0.0026840623	-0.0044544833	-0.002039147	-0.0029942917	-0.00019590839	-0.00043292105	-0.0029160827	-0.0008592684	-0.0023302075	-0.0019709158	-0.0005660874	-0.0016859983	-0.0010977655
CID91860352-Sp0	1.0	9	-0.010760773	-0.008838844	-0.008097944	-0.008022623	-0.0076691583	-0.0034089964	-0.00228841	-0.011555231	-0.009188101	-0.006499611	-0.009424799	-0.0069642114	-0.0008014031	-0.003265061	-0.005516572	-0.005719723	-0.013852614	-0.002134942	-0.0046718568	-0.004455779	-0.0026201287	-0.006454948	-0.0052932617	-0.0060315654	-0.0037048252	-0.0039753877	-0.0025727262	-0.0010971493	-0.004145306	-0.0064793793	-0.0012399037	-0.004499066	-0.008321126	-0.0055556605	-0.0053050006	-0.009036525	-0.014478268	-0.007152829	-0.004455401	-0.003283287	-0.004273193	-0.010336474	-0.008164878	-0.0047655366	-0.0045102085	-0.0032602337	-0.0065334127	-0.0060795425	-0.007464653	-0.00821456	-0.0046716724	-0.008941167	-0.0065266797	-0.0058697853	-0.004118661	-0.004996407	-0.0040000156	-0.0061705546	-0.010783416	-0.006440044	-0.0017921573	-0.0064680725	-0.0020427266	-0.004545945	-0.008002346	-0.00931009	-0.0077461665	-0.007312092	-0.0111004	-0.006274171	-0.004634919	-0.0026960112	-0.0008428268	-0.005260821	-0.0012586638	-0.0075604185	-0.009211561	-0.0036341287	-0.0028319897	-0.0030391866	-0.0015818458	-0.0022695982	-0.0036205512	-0.006428211	-0.0105123725	-0.0022156548	-0.008355952	-0.0055940454	-0.004500777	-0.0023482956	-0.0067785927	-0.0030547937	-0.0020390847	-0.004869296	-0.0031623489	-0.0017076524	-0.0032834318	-0.0035642807	-0.0009991556	-0.001442468	-0.008117787	-0.0042791576	-0.0056712143	-0.0021743276	-0.008676409	-0.0024622136	-0.007410486	-0.007885209	-0.003622053	-0.0015470637	-0.0040308014	-0.00070627965	-0.0035694202	-0.0018375709	-0.002164652	-0.0040786625	-0.00050752034	-0.0052931816	-0.005042048	-0.003515835	-0.00022478717	-0.00072992913	-0.0065934337	-0.0038419955	-0.0063577774	-0.00030393692	-0.0002714502	-0.001513081	-0.0048411107	-0.006515849	-0.008929466	-0.004268376	-0.0011657698	-0.0030147862	-0.0036807947	-0.008315814	-0.0024493793	-0.0011906105	-0.00055188756	-0.0016583888	-0.0020729767	-0.0021097367	-0.004151846	-0.0018098969	-0.003156575	-0.0020809183	-0.0037193277
CID168358619-Sp0	1.0	9	-0.010666065	-0.008970854	-0.010253165	-0.0033135402	-0.004590227	-0.0019834721	-0.00042174562	-0.0047686235	-0.0030723538	-0.005804263	-0.0074823997	-0.007946539	-0.0017053657	-0.002237663	-0.0028187912	-0.0053345966	-0.0072960802	-0.006848376	-0.006271423	-0.0055034203	-0.000516499	-0.008443738	-0.0064918306	-0.0019263882	-0.0026865094	-0.00082396215	-0.001590147	-0.0005867681	-0.0025496068	-0.0023525655	-0.0005273444	-0.0029273122	-8.7227774e-05	-0.004787422	-0.006700122	-0.004916465	-0.005427544	-0.007448189	-0.0051932447	-0.0027469173	-0.0022425645	-0.0009095494	-0.008865677	-0.0011842878	-0.0044585834	-0.0022937004	-0.005666267	-0.0027760263	-0.008815021	-0.0067190127	-0.004367462	-0.006217285	-0.005674697	-0.00064485875	-0.004481466	-0.0031407177	-0.004770933	-0.0015543567	-0.013322892	-0.0018615575	-0.0062102494	-0.00580403	-0.0029896114	-0.0037736415	-0.007958197	-0.0032847943	-0.007611539	-0.008555219	-0.013661941	-0.004005878	-0.00183664	-0.0044604084	-0.00423478	-0.0046449415	-0.0031186247	-0.0043286965	-0.008001684	-0.0011737309	-0.00062357937	0.054598674	-0.0013742736	-0.0030887525	-0.0023208754	-0.0035651855	-0.008680865	-0.0012219826	-0.0060034725	-0.005032453	-0.0013567315	-0.00030501318	-0.002022156	-0.0025168546	-0.0037704888	-0.002200674	-0.007628908	-0.0025026612	-0.0025232863	-0.00472314	-0.003801002	-0.0012019246	-0.004608104	-0.0041287965	-0.0076187514	-0.00048012758	-0.009341448	-0.0036819775	-0.009345764	-0.008709658	-0.0022131647	-0.0009878554	-0.0013428257	-0.0014910562	-0.0019939574	-0.002702722	-0.0035897836	-0.0012590542	0.007816978	-0.00090736494	-0.00334071	-0.005668566	-0.0012037854	-0.0007728658	-0.013225096	-0.002200009	-0.0019431947	-0.004383464	-0.0059085004	-0.00074891804	-0.0043939156	-0.007996022	-0.010560776	-0.0041745054	-0.0031928807	-0.0015820148	-0.0018610584	-0.0035371988	-0.00079703226	-0.0035589742	-0.00401027	-0.0036809472	-0.0013970673	-0.003258759	-0.004213845	-0.0021950314	-0.0024233216	-0.0007227731	-0.0011001646
CID7332597-Sp0	1.0	9	-0.0031584415	0.041990753	-0.003241313	-0.0049368804	-0.0026199268	-0.0014602895	-0.00087354623	-0.0010797986	-0.0024364702	-0.00034723128	-0.004759129	-0.0026390424	-0.0017996958	-0.0012301428	-0.0031288518	-0.0035071995	-0.0043975506	-0.0035403725	-0.0031744384	-0.004169753	-0.002876202	-0.0028529456	-0.0018413314	-0.0012754981	-0.0014997224	-0.0017663544	-0.0006495906	-0.0016695858	-0.0030250943	-0.0029429803	-0.0013870139	-0.00358865	-0.0027283456	-0.0016657073	-0.0014984809	-0.0036953303	-0.004154786	-0.0026932694	-0.001207316	-0.001586032	-0.0017537087	-0.0031990611	-0.0033400059	-0.0022404827	-0.0040242295	-0.0004286464	-0.0031791865	-0.0025173542	-0.0051032924	-0.0038587637	-0.0029729467	-0.0031265758	-0.0028980565	-0.0037057083	-0.00464202	-0.0008032032	-0.002023924	-0.0021411187	-0.003349385	-0.0020758742	-0.0028520816	-0.003958142	-0.003842933	0.010658152	-0.0024845577	-0.0038676106	-0.0027672683	-0.0022822525	-0.003619272	-0.0028607973	-0.00063032185	-0.0009198655	-0.0010121142	-0.0010829146	0.015183558	-0.0048416005	-0.0012419268	-0.00060097274	-0.00042201963	-0.00092934613	-0.00039518398	-0.003930015	-0.0030956336	-0.0024860217	-0.003258413	-0.0011515394	-0.004896077	-0.0029960503	-0.0011120321	-0.0007204566	-0.0010590036	-0.0026629688	-0.0014785908	-0.0012540754	-0.0017311631	-0.0015425816	-0.001050197	-0.0011260895	-0.0017626896	-0.0012669298	-0.003507475	-0.0025101586	-0.0026182786	-0.000672134	-0.0014211946	-0.0041194707	-0.0023039356	-0.006059358	-0.0017409667	-0.0010316417	-0.003945211	-0.0042550797	-0.0017998874	-0.0009675771	-0.0025790674	-0.0020394572	-0.00052232196	-0.0028175684	-0.0008034321	-0.0019133508	-0.0021757528	-0.0016852705	-0.002907945	-0.0019484367	-0.0029253336	-0.0003597514	-0.0015519598	-0.00066289684	-0.0019496127	-0.0016943959	-0.0019471409	-0.0027252634	-0.0029281313	-0.00090459205	-0.0011313357	-0.0031718856	-0.00075295765	-0.002526199	-0.0010382124	-0.0011469051	-0.0013750541	-0.001171805	-0.00084194844	-0.0006090389	-0.0009903737	-0.0011430335	-0.00078937656
CID91847137-Sp0	1.0	9	-0.006914387	-0.002731966	-0.009096418	-0.0016959588	-0.0023053577	-0.002930402	-0.0015789698	-0.0057669613	-0.0058566825	-0.0049583064	-0.013182688	-0.0037004922	-0.0020460421	-0.0024641338	-0.00584317	-0.007922233	-0.01303545	-0.005633735	-0.003983696	-0.005739165	0.013022079	-0.002168549	-0.0027823288	0.3242429	-0.0022356934	-0.004648892	-0.00090558204	-0.0021263766	-0.003243299	-0.0062299496	-0.00082818663	-0.006575792	-0.0056174044	-0.0025384254	-0.0041114185	-0.0053901616	-0.009265082	-0.009044753	-0.0010008926	-0.0034122968	-0.0019995286	-0.005385999	-0.0055389814	-0.0029780853	-0.005452831	-0.000358289	-0.0033735484	-0.0060620764	-0.0066779	-0.0063322554	-0.0037513499	-0.0034607502	-0.006777903	-0.0023647018	-0.008132949	-0.0040416312	-0.003418545	-0.0018042516	-0.006228317	-0.001338969	-0.004445177	-0.007052552	-0.005280712	-0.0022253618	-0.012721658	-0.010267329	-0.003691216	-0.0036130026	-0.012358025	-0.005531707	-0.0036432	-0.0020772493	-0.0008790617	-0.002072901	-0.0031921181	-0.008694765	-0.009644769	-0.0037661104	-0.0008547794	-0.0005742588	-0.00073545176	-0.005012533	-0.0038702728	-0.004405498	-0.005710332	-0.0012373631	-0.0069665317	-0.004622808	-0.000505373	-0.0013683438	-0.0028355606	-0.004680491	-0.00089393195	-0.0031746477	-0.00511182	-0.0024585414	-0.0013788862	-0.0014020744	-0.0014957744	-0.0024455513	-0.0061561977	-0.0037305006	-0.006779613	-0.00078421365	-0.011420773	-0.002409008	-0.009127482	-0.0033373942	-0.001902829	-0.001653558	-0.002599684	-0.0011652078	-0.0012093133	-0.001386684	-0.0039060605	-0.0025037595	-0.000773122	-0.0025278558	-0.002146499	-0.0031205202	-0.0020685333	-0.00060121616	-0.012273176	-0.0029049064	-0.005011134	-0.0021164883	-0.0045565595	-0.001378106	-0.0026040494	-0.006017355	-0.008635995	-0.0031433194	-0.0036336172	-0.0016182198	-0.0024385168	-0.0038574503	-0.0023469382	-0.0036645238	-0.00033188332	-0.0010533337	-0.0042112167	-0.0017056365	-0.0034235101	-0.00216223	-0.00026097568	-0.0012307074	-0.00067884964
CID91855927-Sp0	10.0	9	-0.0037367153	-0.004381163	-0.004817981	0.29447407	-0.00454213	-0.003026609	-0.0009719363	-0.00017569328	-0.0038818698	-0.0041685584	-0.007813807	-0.0031897258	-0.003740982	-0.0014751166	-0.0063319723	-0.006925143	-0.0059047523	-0.00500006	-0.004104379	-0.0026420807	0.02130959	-0.0033109346	-0.00241694	0.3484813	-0.0021443889	-0.001732148	-0.00016941271	-0.0021020083	-0.0040583643	-0.0022272163	0.012565791	-0.0034573413	-0.001737608	-0.0030219983	-0.0022082003	-0.0013504417	-0.0013735449	-0.0035427504	0.06393693	-0.00046244706	-0.0024646653	-0.0030205147	-0.009460085	-0.004645258	-0.0037573774	-0.0013475595	-0.0039048695	-0.007571236	-0.0047703865	-0.0043683783	-0.003894752	-0.0055815675	-0.004978151	-0.0016280715	-0.0038157045	-0.002061331	-0.0036815472	-0.00043497633	-0.005898945	-0.0016700564	-0.005821887	-0.0043207533	-0.004124491	-0.0012220689	-0.010637174	-0.0026635744	-0.00031207255	-0.00072340533	-0.0064694295	-0.005373425	-0.00048790022	-0.0012635865	-0.0022421065	-0.001952254	-0.001910768	-0.005171023	-0.0075119804	-0.0016115033	-0.0011027072	0.12475913	-0.0007367166	-0.005702126	-0.0050367755	-0.005509675	-0.0049556377	-0.0009593026	-0.004166038	-0.002146186	-0.00020244814	-0.0016411383	-0.0009481181	-0.0024316255	-0.0019676771	-0.0018076798	-0.0020185462	-0.0025987397	0.07207439	0.36314538	-0.002157912	-0.001577673	-0.003384898	-0.0046996204	-0.002141294	-0.0004084886	-0.009511159	-0.0007995801	-0.0022114571	-0.0028046875	0.064155035	-0.0010729668	-0.01049859	-0.0034450255	-0.0005129403	-0.001772274	-0.0034742346	-0.002536414	-0.00065823866	-0.00089602463	-0.0031647917	-0.0031450265	-0.0024674097	-0.0025978945	-0.007429324	-0.0026812868	-0.0029223172	-0.002563883	-0.0018419285	-0.0014322965	-0.0026020773	-0.0038482253	-0.003820034	-0.0027922753	-0.0012937083	0.03722461	-0.0034363656	-0.001808748	-0.0011608369	-0.003097151	-0.00043277006	-0.00049515767	-0.0029489312	-0.0013596959	-3.510097e-05	-0.000724037	-0.000959227	0.032631263	-0.0007757561
CID91861607-Sp0	10.0	9	-0.0011093456	-4.8235932e-05	-0.004972082	-0.0043324055	-0.002489136	-0.0023861395	-0.0005991124	-0.00012328557	-0.0026919162	-0.00037726838	-0.0043950356	-0.0034686457	-0.0019787392	-0.0010857338	-0.002706001	-0.0015820735	-0.0035447506	-0.0024786303	-0.0021883408	-0.0035221644	-0.0036968058	-0.0032885259	-0.0024856878	-0.001879002	-0.0023069512	-0.0020455215	-0.0015476577	-0.0020264839	-0.0030175154	-0.00299363	-0.0019593665	-0.0020576324	-0.0019083727	-0.0023012166	-0.0029370163	-0.0038865204	-0.0040142457	-0.0032673967	-0.00231884	-0.0018377737	-0.002892445	-0.0019874955	-0.004911481	-0.0034391382	-0.003981838	-0.0007599457	-0.002078414	-0.0015315368	-0.00551833	-0.0027764197	-0.004489098	-0.0016997122	-0.0021688836	-0.003742158	-0.0032973115	-0.0016797761	-0.0019566824	-0.0027069177	-0.0036584565	-0.0023658033	-0.003026191	-0.0033115142	-0.0020860347	-0.0012866817	-0.001936768	-0.00305619	-0.0043100803	-0.003929574	-0.001944927	-0.0025373092	0.0064769816	-0.00053674035	-0.00023198841	-0.0018805709	0.09881275	-0.0041897115	-0.0008783078	-0.0005973936	-0.0001981651	-0.0011384154	-0.0003089402	-0.003686904	-0.0026347372	-0.002051784	-0.0040969676	-0.0008980712	-0.0046743513	-0.004738352	-0.0014915206	-0.0005521651	-0.00053655915	-0.0022635579	-0.0012018956	-0.00092224707	-0.00094925135	-0.0022867548	-0.0022603858	-0.0024536948	-0.0025800078	-0.001507084	-0.0032181242	-0.002879211	-0.0043425835	-0.00085830886	-0.002085557	-0.003987921	-0.0044517154	-0.0058390424	-0.0020186396	-0.00049601536	-0.0036093479	-0.0051346254	-0.0020288792	-0.0011534467	-0.002376131	-0.0022280135	-0.00047994676	-0.0021440005	-0.0011504134	-0.001933588	-0.002455261	-0.0024460694	-0.002209717	-0.001701712	-0.0029501144	0.004858327	0.10827144	-0.0005800812	-0.0019388356	-0.00086644624	-0.0007002983	-0.0029862227	-0.0029785847	-0.00084325566	-0.0012333107	-0.002638106	-0.00044004514	-0.0026558682	-0.0017842711	-0.0014604668	-0.0009959813	-0.0012876727	-0.0009092606	-0.00062693795	-0.0010446715	-0.0019148423	-0.00057583634
CID92136153-Sp0	10.0	9	-0.002785238	-0.0038031896	-0.0027560305	-0.0015083026	-0.0014966042	0.1701323	-0.00077250233	-0.005490378	-0.007910088	0.35274634	-0.0038973044	-0.011145294	-0.0013621339	-0.0018421169	-0.0020972036	-0.005692574	-0.007943511	-0.0035691708	-0.0035668956	-0.0029772162	-0.005828781	-0.004061475	-0.0009702561	0.020119034	-0.0014658229	-0.0055024647	-0.0010985513	-0.0013349089	0.053149622	-0.007033508	-0.0015416769	-0.004849716	-0.006739811	-0.00322613	-0.002420893	-0.0051323026	-0.0066703865	0.14155275	-0.002778752	-0.0029925576	0.08330512	-0.0015499014	0.26656878	0.21689391	-0.001523336	-0.0020463343	-0.0019621267	-0.0009693257	-0.0073342226	-0.0030774537	-0.001093392	0.0865903	-0.006344557	-0.0058628637	-0.0050330968	0.03509711	-0.0019590885	-0.0020819635	-0.0040156916	-0.0015928807	-0.0018495688	-0.008628712	-0.0038480896	-0.0031884226	-0.0014556326	-0.00857224	-0.0037107116	-0.0027502053	-0.0037483636	-0.0025545147	-0.0025881703	-0.0009726023	-0.0032537393	-0.0070153396	-0.004923673	-0.0021533757	0.47937527	-0.00020501809	-0.00068836287	-0.002224785	-0.002289813	-0.0021694892	-0.0009428261	0.17191665	-0.00559207	-0.0020598245	-0.0058026225	-0.008569646	-0.001972823	-0.0038056069	-0.0042331708	-0.0030217585	-0.0022487594	-0.003944299	-0.0030236405	-0.0018538898	-0.0022870488	-0.0026198255	-0.0021421222	-0.002046602	-0.005678601	-0.0012923998	-0.0030252766	-0.0025969618	-0.0038634615	-0.0027295777	-0.0041291923	-0.0002549747	-0.00048894377	-0.0016816818	-0.0019082737	-0.00381101	-0.0028275186	-0.00054186006	-0.00333089	-0.0029377013	-0.000641437	-0.0036254092	-0.0016864871	-0.0018463837	-0.002171522	-0.0014321955	-0.0024591053	-0.00500401	-0.004240335	-0.0034823145	-0.008518049	-0.0016253856	-0.0053771418	-0.0017627701	-0.0036240655	-0.00081305724	-0.0033554558	-0.003975496	-0.0019235591	-0.00353474	0.004243113	-0.0028036558	-0.0017231279	-0.0029206036	-0.0030452698	-0.0022332668	-0.0024775886	-0.0026568375	-0.00192171	-0.002535707	-0.00127557
CID168358146-Sp0	10.0	9	-0.008097991	-0.0031781765	-0.0005716739	-0.00070721627	-0.0017245302	-0.0014131804	-0.0011893956	-0.0032327014	-0.004824088	0.11389112	-0.0015980145	-0.007397825	-0.0020924194	-0.0018744927	-0.0038514808	-0.007040883	-0.00655046	-0.0015175968	-0.0011523152	-0.0062610228	-0.002802351	0.02767621	-4.8869628e-05	-0.0003287218	-0.00038213102	-0.00067637896	-0.00015998898	-0.0011889708	0.18003984	-0.0009332245	-0.001879778	-0.0025945506	-0.0012368131	-0.0026557615	0.044371683	-0.004517538	-0.0038529932	0.06328788	-0.001910815	-0.002456825	-0.0034201508	-0.0032746613	-0.0023987035	-0.0034638636	-0.0019339139	-0.0021419858	-0.008766916	-0.0027668918	-0.0010814059	-0.0040193885	-0.0036812616	-0.0027235812	-0.0027093694	-0.0067151734	-0.0020520696	0.052162826	-0.0059534917	-0.0008814697	-0.0023361887	0.093188636	-0.0036592062	-0.00187557	0.1429164	0.03574929	-0.0015869588	0.07232655	-6.567929e-05	0.13936794	0.20317751	-0.0022171824	-0.0015209796	0.024982123	-0.0037589609	-0.002641914	-0.0040827147	-0.0021974568	0.60049504	-0.0014946392	-0.00059851893	-0.0015381316	-0.0022767058	-0.0033705535	-0.001954706	-0.00054431957	-0.0060930243	-0.0036602598	-0.0081399195	-0.0035051205	-0.0018944365	-0.0012169419	-0.00055044447	-0.0009939338	-0.00075627986	-0.0022156131	-0.00054763927	-0.0031900387	-0.001237273	-0.00022581262	-0.0026424536	-0.004305684	-0.00017572142	-0.0018898363	-0.0037188104	-0.0013433174	-0.004307297	-0.001805954	-0.006188099	-0.0004837668	0.091635466	-0.001610225	-0.007586611	-0.006207369	-0.0028298248	-0.0014050249	-0.0071287486	-0.0020579032	-0.00094234943	-0.003462033	-0.0028985115	-0.002794263	-0.0035231886	-0.00089680206	0.07800427	-0.003506725	-0.0036755572	-0.002540791	-0.003331931	-0.0014513613	-0.004114392	0.05948645	0.1297212	-0.0014354382	-0.0008247742	-0.0029557806	0.0020013312	-0.0046275547	-0.00086387043	-0.0031851481	-0.0037722678	-0.0021031243	-0.002445347	-0.0026671228	-0.0020906252	-0.0016502223	0.09429425	-0.0010695346	-0.0007656715
CID440101-Sp0	10.0	9	-0.0015532115	-0.00028063587	-0.0037506234	-0.0019207554	-0.0023532624	-0.00142558	-0.0014038758	-0.0013891966	-0.0020454833	-0.0006038376	-0.005427854	-0.0023647486	-0.0015439817	-0.0018266442	-0.0035068083	-0.0040002028	-0.0029502346	-0.0035222438	-0.0028801337	-0.0039202077	-0.002443776	-0.001997195	-0.0014180474	-0.0003000071	-0.0019306311	-0.0019939444	-0.0010548725	-0.0020657745	-0.0025861682	-0.0030533269	-0.0014404503	-0.0031511944	-0.0020882622	-0.0013356248	-0.0018664267	-0.0022383481	-0.0024646923	-0.0016222005	-0.00067403854	-0.001623255	-0.001030375	-0.0027531644	-0.0036696752	-0.0012995803	-0.003409471	-0.00046160206	-0.0021689027	-0.0028317443	-0.004747223	-0.003297892	-0.002365833	-0.0017461703	-0.0024092395	-0.002424462	-0.004064307	-0.00081837154	-0.0014065623	-0.001286843	-0.002823803	-0.0011840814	-0.0026621907	-0.0030969766	-0.0025791388	-0.0005410904	-0.0054703895	-0.0035636488	-0.0023266717	-0.0016513589	-0.0043671587	-0.0027137408	-0.00041101995	-0.00054549205	-0.0012267111	-0.0010751853	-0.0007367768	-0.0030816097	-0.0023031398	-0.0008028358	-0.00039369013	-0.0008349026	-0.00071388413	-0.0025169465	-0.0027075529	-0.002472226	-0.0040228534	-0.0016501346	-0.0040510762	-0.002931589	-0.00059661764	-0.00097397313	-0.00087180984	-0.002563739	-0.0015587048	-0.0020394272	-0.001450953	-0.002105389	-0.000974421	-0.0003763633	-0.001430799	-0.0010715082	-0.0033458155	-0.0024366518	-0.0030888945	-0.00090681936	-0.004568599	-0.0021295068	-0.0014560665	-0.0029208942	-0.00088408403	-0.001216555	-0.0028732785	-0.0040051546	-0.0015658167	-0.0011406791	-0.0027069785	-0.001015556	-0.00045617312	-0.0023421797	-0.0012269589	-0.0028679243	-0.0021991574	-0.0021989946	-0.0034997326	-0.0029206278	-0.0028495695	-0.0011736003	-0.002028454	-0.00054275384	-0.0009248032	-0.0022762315	-0.0026766993	-0.0022060869	-0.0019921141	-0.0011106101	-0.0010267067	-0.002799514	-0.00047961719	-0.0021578956	-0.0007373197	-0.0015480248	-0.0014359506	-0.0011820456	-0.0013637629	-0.00059873034	-0.0011934327	-0.00079531147	-0.0007732428
CID91854876-Sp0	10.0	9	-0.0006399014	0.04858452	-0.0042067925	-0.0011241959	-0.004436578	-0.0011958327	-0.001411221	-0.0018455636	-0.0027962842	-0.0029594477	-0.007807967	-0.0037453433	-0.0019791652	-0.001700892	-0.006021583	-0.0070781657	-0.0038501548	-0.0050120912	-0.0038641624	-0.005342954	-0.00094552204	-0.001808149	-0.0006684932	0.12602578	-0.0017758649	-0.0028005128	-0.00092128344	-0.0019175145	-0.0034846293	-0.0036777472	-0.00076669216	-0.0034661083	-0.0037727773	-0.0023301288	-0.0021892008	-0.0022447803	-0.0029801216	-0.0040393593	-0.00062552455	-0.0022325867	-0.001023904	-0.003981752	-0.0062096575	-0.0013781687	-0.0020917929	-0.0005977009	-0.0020285086	-0.0046564955	-0.0063685374	-0.0042448184	-0.0027560175	-0.0043176683	-0.004376264	-0.002273861	-0.0056646084	-0.002620736	-0.0011679955	-0.0008604361	-0.003177174	-0.0020406698	-0.003787724	-0.0044906936	-0.005268189	-0.00081561186	-0.010626361	-0.0043406617	-0.00027173263	0.014927448	-0.0059810844	-0.00500748	-0.0014574587	-0.0009273514	-0.002180128	-0.0016743955	-0.0016863777	-0.0052337437	-0.006436729	-0.0016625085	-0.0010763486	-0.0007101218	-0.0008275482	-0.006278333	-0.003189062	-0.002501803	-0.00386871	-0.0010182412	-0.00592678	-0.0023042657	-1.6896149e-05	-0.00093514274	-0.0012641896	-0.00394888	-0.0016933937	-0.0037363889	-0.001808352	-0.002072557	-0.0012873837	0.18150878	-0.0009884519	-0.0007966621	-0.005008698	-0.0039033066	-0.0023480428	-0.00027950338	-0.009231551	-0.0025776597	-0.0004126338	-0.0037054794	0.008398069	-0.0013294768	-0.006161588	-0.00565604	-0.0016901137	-0.001427649	-0.004270797	-0.0016122819	-0.000576867	-0.0017919127	-0.0012288638	-0.00384075	-0.0032225996	-0.0024789018	-0.00510047	-0.0034508898	-0.0022836912	-0.0012884547	-0.003196405	-0.00066922477	-0.0017297402	-0.0031612003	-0.0038363482	-0.0029338908	-0.0015673873	-0.00087360875	-0.0023972641	-0.0032240262	-0.0010476583	-0.0029072475	-0.0003022402	-0.0009325429	-0.0023367591	-0.00054572517	-0.0010449504	-0.0011454667	-0.0005174367	-0.0006336161	-0.0006132905
CID91860352-Sp0	10.0	9	-0.009448421	-0.009978727	-0.0061946097	-0.008674608	-0.0056922883	-0.0024837377	-0.002077929	-0.009034057	-0.0075209546	-0.0044158734	-0.007981968	-0.008834932	-0.001120723	-0.0024106326	-0.005651903	-0.0045507066	-0.008523404	-0.0015866756	-0.003562146	-0.0011551301	-0.0036936076	-0.006580832	-0.005143283	-0.008157066	-0.0023434982	-0.0029240102	-0.0030530787	-0.00096368825	-0.005563453	-0.0041870475	-0.0019435947	-0.004436172	-0.0063429996	-0.004568633	-0.003837885	-0.009035521	-0.012724174	-0.0037869157	-0.0030167275	-0.002626179	-0.003922865	-0.007963462	-0.00995681	-0.0034772255	-0.0020805127	-0.0030966583	-0.008801402	-0.006020885	-0.006921577	-0.005352323	-0.004183401	-0.00672547	-0.004621183	-0.0066531627	0.05998204	-0.0028925785	-0.0060131275	-0.0045365957	-0.009433941	-0.005164605	-0.0024943494	-0.0032883289	0.22271341	-0.004224337	-0.0065896087	-0.006045355	-0.0060705566	-0.0073710256	-0.006644221	-0.0056759506	-0.0023327316	-0.001356484	0.091598585	-0.004873434	0.10371355	-0.0045987144	-0.0048945495	-0.0023605856	-0.002530112	-0.004431042	-0.00084724603	-0.0006003772	-0.002831731	-0.0041137943	-0.00911481	-0.0025391122	-0.0072326604	-0.0053620655	-0.005552431	-0.0028629333	-0.006407792	-0.0037199499	-0.0018469926	-0.0061456836	-0.0012344321	-0.00295522	-0.0032240786	-0.0030847038	-0.000927757	-0.0014229533	-0.004595287	-0.0023990201	-0.004604805	-0.002861553	-0.0073186504	-0.0020957908	-0.0019980897	-0.0073439637	-0.0029693693	-0.0012996267	-0.0070369923	-0.0013594305	-0.004231816	-0.0017175425	-0.002957614	-0.003326393	-0.001031334	-0.006365694	-0.004812121	-0.002247129	-0.00094596413	-0.0018071991	-0.0032621773	-0.0031650704	-0.008141382	-0.001636203	0.16410705	-0.0020384917	-0.0065091145	-0.0047398945	-0.0058473907	-0.0036116014	0.02679266	-0.0038280936	-0.0038709673	-0.006080732	-0.0013628408	-0.0013214602	-0.0014698937	-0.0027187143	-0.0006538075	-0.0028478515	-0.0033902791	-0.0029647767	-0.004468994	-0.0015064111	-0.0038332504
CID168358619-Sp0	10.0	9	-0.0060589686	-0.0056683635	-0.0056814724	-0.0059830807	-0.0023106649	-0.0021778722	0.008150783	-0.00167885	-0.0014730212	-0.0018177336	-0.0036878334	-0.010391789	-0.0014090486	-0.0021102184	-0.002196552	-0.004842078	-0.0023032273	-0.0048005907	-0.0032033634	-0.0037346699	-7.864198e-05	-0.0079714805	-0.0050820773	-0.0048393155	-0.001586111	0.05304792	-0.0012969445	-0.0012389111	-0.0027884576	-0.0008500242	-0.00097388617	-0.0039025492	0.1190441	-0.0016624212	-0.0065048533	-0.0036806646	-0.0020948532	-0.0025047364	-0.0036440538	-0.0019353727	-0.0018688187	0.14214803	-0.009357633	0.0046838783	-0.0015334093	-0.0015675067	-0.0062723733	-0.003042152	-0.009921763	-0.0049454547	-0.0046346784	-0.0044907755	-0.00529245	-0.0020255016	-0.0004801731	-0.0002727346	-0.004642549	-0.0014353959	-0.011774549	-0.0011120308	-0.0057279468	-0.0011989796	0.056227073	-0.0034065417	-0.0063937455	-0.0007383678	-0.005897727	-0.006643068	-0.009734827	-0.003217845	-0.000246645	-0.0023107263	-0.0020542282	-0.002617961	-0.0004166898	-0.0023552342	-0.002425682	0.046584096	-0.0001872717	-0.00039671618	-0.0008159986	-0.0016858322	-0.0014589339	-0.0020089664	-0.009266561	-0.0019904978	-0.0070891255	-0.0033826286	-0.0017881762	-0.0024408964	-0.0008179569	-0.003152303	-0.0022020503	-0.0018774002	-0.00535942	-0.0028285554	-0.002410878	-0.0052868593	-0.0031426756	-0.0016366383	-0.001019648	-0.0023998087	-0.004955207	-0.0013334637	-0.007173451	-0.0049663605	-0.005998133	-0.009798684	-0.0022614826	-0.0007610484	-0.002560697	-0.0023546903	-0.0027380197	-0.0025270544	-0.0042874366	-0.0020362611	-0.00016456576	-0.0025241054	-0.0031064088	-0.0047261342	-0.002648104	-0.0021245272	-0.009286147	-0.001720403	-0.0021132915	-0.0046031596	-0.0038671305	-0.0016228583	-0.004476509	-0.0057594916	-0.00661368	-0.0048908303	-0.0020070707	-0.0016919108	-0.0014077579	-0.002493633	0.007888554	-0.0034387808	-0.004729455	-0.005078766	-0.00025449073	-0.0027884643	-0.0031457527	-0.002879231	-0.002903578	-0.00019237475	-0.0011249037
CID7332597-Sp0	10.0	9	-0.0016703241	0.093585856	-0.0026612442	-0.0040745945	-0.002380893	-0.0014033255	-0.0008680598	-0.00082529895	-0.001343669	-6.0792685e-05	-0.0037138816	-0.0028636188	-0.0016430726	-0.0012182293	-0.0023926687	-0.0024664772	-0.0017360199	-0.0025400098	-0.0022678045	-0.003244081	-0.0025102932	-0.0033837073	-0.0022822611	-0.0017837527	-0.001675976	-0.00073003635	-0.00063458935	-0.0014197913	-0.0029852134	-0.0023025994	-0.0013588013	-0.0022448278	-0.0020567342	-0.0014570964	-0.00095994945	-0.0035473811	-0.0030719948	-0.0011882834	-0.0013272358	-0.0013100539	-0.0015539527	-0.002139823	-0.0033299895	-0.0018977132	-0.002639729	-0.0006982282	-0.00286535	-0.0019736572	-0.0044327173	-0.0028910288	-0.0030231439	-0.0012432452	-0.0019665363	-0.0040824297	-0.0024961887	-0.0003435226	-0.0015687969	-0.0025152138	-0.0029834174	-0.0014935366	-0.002014903	-0.002282287	-0.002195858	0.0760259	-0.001905271	-0.002559146	-0.0026798102	-0.0022182097	-0.0018823238	-0.0020026665	-0.0003439058	-0.00018108345	-0.0007114458	-0.0010074067	0.076922014	-0.0035406942	-0.00017093618	-0.0004261254	-0.00023758346	-0.0010731699	-0.00037871685	-0.0031933226	-0.0021756834	-0.0015623294	-0.0036972144	-0.0012135487	-0.004383153	-0.0031673296	-0.0009941016	-0.0008399537	-0.00083604414	-0.0019090985	-0.0012490146	-0.0007287156	-0.0013579257	-0.0016668786	-0.00088011054	-0.0008278114	-0.0017119377	-0.0014688736	-0.0023743203	-0.0023095012	-0.0022759847	-0.0006660731	-0.0014989165	-0.0034040953	-0.00029152053	-0.004844147	-0.0017486949	-0.0008492381	-0.003867353	-0.004138572	-0.0015490127	-0.00082665414	-0.0025755474	-0.001998752	-0.00056970195	-0.0028877512	-0.0008268955	-0.0016933121	-0.0022133223	-0.0021249938	-0.0017877748	-0.0019328594	-0.0031700316	-1.2653468e-05	0.037138954	-0.00052505074	-0.0015287157	-0.00093539414	-0.00076417794	-0.0022784136	-0.0020934946	-0.0010580411	-0.0007880211	-0.0030120604	-0.00022596936	-0.0020992234	-0.00089254096	-0.00132326	-0.00094395253	-0.0012668739	-0.00044040254	-0.00035006387	-0.0010824811	-0.0011544278	-0.00068975345
CID91847137-Sp0	10.0	9	0.26841605	-0.0017231816	-0.0040708967	0.60936606	-0.0027112663	-0.00017528688	-0.0006286372	-0.0011123328	-0.0035542178	-0.0019931558	-0.00835312	-0.0019746202	-0.0021395767	-0.0021933326	-0.0055123665	-0.0084194625	-0.0038419242	-0.0046964814	-0.0030630666	-0.0034626536	0.08888997	0.112475194	0.0055158604	0.57154536	-0.0016829052	-0.003603531	-0.0002421494	-0.0016608245	-0.0019479886	-0.0046349913	-0.0010058562	-0.004609229	-0.0043474114	-0.0015335546	-0.0016282933	-0.0009302587	-0.001130516	-0.0031928462	0.13150685	-0.002652589	-0.0019173726	-0.003278301	-0.0041392273	-0.0032265745	-0.0025589631	-0.0005737331	-0.0011665035	-0.004273334	-0.007828995	-0.0050570103	-0.0041191685	-0.0005260262	-0.003427796	-0.00035909124	-0.0034605297	-0.002479536	-0.00095928606	-0.000914019	-0.0011512697	-0.0005261414	-0.004380247	-0.0031442135	-0.0023378448	-0.00041581932	-0.012440952	-0.0067146504	0.13013437	0.22732833	-0.0044459472	-0.0052712495	-0.0015598933	0.05317926	-0.0012276665	-0.0022052205	-0.0037382802	-0.0047554853	-0.0067730974	-0.0012632706	-0.00046711756	0.019635355	-0.0005838231	-0.005871269	-0.0025660873	-0.0008122118	-0.0061070016	-0.0011942667	-0.006722624	-0.0029041546	0.044063088	-0.0011453691	-0.0013563564	-0.0026968783	-0.0011888754	-0.0012097264	-0.00096713565	-0.002830767	0.08065176	0.4134218	-0.0015665849	-0.002488801	-0.0035992032	-0.0033188355	-0.004024688	-0.0007367952	-0.011135031	-0.00025070217	-0.0015533998	0.1585479	0.028044805	-0.0017151098	-0.005780444	-0.0031044036	-0.0010140315	-0.0015277234	-0.004876618	-0.002264872	-0.00082800497	-0.0021566427	-0.0014045427	-0.002089299	-0.0021315706	-0.0022495156	-0.005208437	-0.0045050685	-0.0030723007	-0.0014809227	-0.0034973323	-0.0017045544	-0.0029381844	-0.0024337936	-0.002454351	-0.0009436238	-0.0028358656	-0.0014709373	-0.0019102189	-0.002502678	-0.00024577748	-0.003342878	0.030956782	0.0016690306	-0.0036323224	-0.0013037698	-0.0012167752	-0.0020019945	0.03193882	0.08928501	-0.00043672055
CID156614930-Sp0	0.1	9	-0.0075674406	-0.0016615273	-0.006802591	-0.0023874305	-0.0005105003	-0.0018343119	-0.0006727028	-0.00466897	-0.004960754	-0.0032479744	-0.010784949	-0.003264529	-0.0007342819	-0.002373684	-0.0041975332	-0.0056770435	-0.012174708	-0.0036884127	-0.0028140205	-0.005174235	-6.581726e-05	-0.0010138125	-0.00142464	0.18516196	-0.0029806688	-0.004359013	-0.00022902018	-0.0013483855	-0.0022980557	-0.0059893415	-0.0012608699	-0.006478412	-0.0057385545	-0.002212877	-0.0018840531	-0.005031979	-0.008182412	-0.007881241	-0.0012301867	-0.0026297942	-0.0018483688	-0.0054944297	-0.0026265301	-0.002872647	-0.0047890823	-0.0005018215	-0.0031080146	-0.0038763948	-0.003632933	-0.0053653573	-0.002465191	-0.0008178894	-0.0047644256	-0.0030204505	-0.006595947	-0.003691183	-0.0030598491	-0.000805931	-0.0035757911	-0.001433084	-0.0033611224	-0.0046324977	-0.0022651688	-0.0012880039	-0.009648088	-0.010677783	-0.003096929	-0.0023075806	-0.009615263	-0.0026554065	-0.0028656223	-0.0014555701	-0.0009450245	-0.002401665	-0.0035766102	-0.006572345	-0.0049569975	-0.0033928512	0.001941115	-0.000512524	-0.0012719155	-0.0035338	-0.002073047	-0.0023426153	-0.0060885814	-0.001339846	-0.006670165	-0.00329518	-0.00080236426	-0.001299877	-0.0020021102	-0.0024175916	-0.00079873734	-0.0010578515	-0.0057705203	-0.0014664677	-0.00042812168	-0.001733754	-0.0016745994	-0.0026867012	-0.00439944	-0.0019611223	-0.0051581995	-0.001181195	-0.009232644	-0.0018194696	-0.008124202	-0.002420735	-0.0032407194	-0.0014158596	-0.0006272056	-0.0011077282	-0.0016233687	-0.0008873142	-0.003126922	-0.0015538838	-0.00067669584	-0.002383893	-0.0015727363	-0.0024706034	-0.0012714422	0.07033018	-0.008709082	-0.0022679954	-0.004164804	-0.0020789632	-0.0053066523	-0.0010651858	-0.0025832467	-0.0047753486	-0.007235123	-0.0021185155	-0.0039487206	-0.0014651401	-0.000303216	-0.0039520613	-0.0015484637	-0.0017939454	-0.000689418	-0.0011888067	-0.00277536	-0.0012811531	-0.002893085	-0.0011869351	-3.332954e-05	-0.002141595	-0.00055087806
CID168360178-Sp0	0.1	9	-0.010023914	-0.001173755	-0.011751922	-0.006516353	-0.0051016537	-0.0020345193	-0.0008097259	-0.004192599	-0.00540154	-0.0070959604	-0.011529772	-0.0051367995	-0.003260019	-0.0014458227	-0.0059669116	-0.005330305	-0.009363451	-0.003864624	-0.0033170187	-0.0066202804	-0.0023781026	-0.002451341	-0.0026519862	-0.0031091075	-0.0031372448	-0.0035639587	-0.001494164	-0.0013550363	-0.0046410263	-0.0031532394	-0.0014454151	-0.003126697	-0.0037691204	-0.0052599846	-0.003545338	-0.0072214636	-0.011096628	-0.010033727	-0.0026853643	-0.0031731788	-0.0021061033	-0.007059623	-0.008527531	-0.0032943988	-0.005114833	-0.0008463693	-0.0067826556	-0.00347584	-0.0045042406	-0.0046540233	-0.004251726	-0.007054193	-0.005870162	-0.0060034883	-0.0066934857	-0.0050896704	-0.005544948	-0.0024016025	-0.007707243	-0.0053165685	-0.0059120916	-0.0058741528	-0.002747255	-0.0025305157	-0.011744944	-0.006333503	-0.0059516174	-0.005827843	-0.008778292	-0.0029535934	-0.0028893016	-0.0025875408	-0.0016179795	-0.0025410482	-0.0014462852	-0.005782034	-0.009915225	-0.0051453738	-0.0005929033	-0.0019740313	-0.00054716936	-0.0061179237	-0.0005562157	-0.00025364835	-0.00724474	-0.0017147216	-0.009282986	-0.0062119816	-0.0021590155	-0.0011630731	-0.0019599337	-0.005019442	-0.0020327696	-0.0008282918	-0.006324687	-0.0023387729	-0.003288217	-0.0040921494	-0.00076410465	-0.0024099469	-0.0064443843	-0.004409095	-0.007494967	-0.0014787397	-0.012331532	-0.0048016473	-0.00685928	-0.007241467	-0.003371618	-0.0011826284	-0.005745353	-0.005984533	-0.0032186955	-0.0015460838	-0.0029175915	-0.0022714639	-0.00043276217	-0.0008820355	-0.0026400515	-0.0034608652	-0.0020372244	-0.001354522	-0.009507451	-0.0021253377	-0.0035062411	-0.0021467065	-0.0011892329	-0.0004295198	-0.0042558853	-0.0042624646	-0.0061929226	-0.0031844866	-0.0027931416	-0.002033344	-0.0007197519	-0.0057087843	-0.0017890405	-0.0020835877	-0.0011028601	-0.0032949497	-0.0010158017	-0.0019113305	-0.0027754828	-0.0013465226	0.013217691	-0.002517517	-0.00027023806
CID168373116-Sp0	0.1	9	-0.008607867	-0.00063310144	-0.004649623	-0.0067797606	-0.0024923226	-0.0035669878	-0.0014182667	0.072673574	-0.004202711	-0.0020045664	-0.006445473	-0.0019256858	-0.0026625395	-0.001043969	-0.003991449	-0.0027394614	-0.009218852	-0.0044262474	-0.003888218	-0.004268008	-0.003706054	-0.0033309944	-0.0021746955	-0.0018749458	-0.0020567623	-0.0031328974	-0.0012613868	-0.0024858827	-0.0037516686	-0.003289342	-0.0009772333	-0.0045021963	-0.003231155	-0.0025837005	-0.0033670454	-0.0038762982	-0.006543675	-0.0062434524	-0.0026524675	-0.0016950996	-0.0035628327	-0.0052606026	-0.005832623	-0.0042011635	-0.0058485544	-0.00086179574	-0.003604224	-0.0042131594	-0.0054681282	-0.005606809	-0.0029054815	-0.0058330754	-0.002965314	-0.0028992007	-0.0066136788	-0.0023393198	-0.0038739627	-0.0017089477	-0.0050529544	-0.0031098914	-0.004106337	-0.0052380837	-0.0046869484	-0.0018845543	-0.0037104413	-0.0052030766	-0.0055965004	-0.0051070964	-0.0071432577	-0.0036655292	-0.00024742683	-0.0023502132	-0.0010064297	-0.0014299708	-0.00050769665	-0.0065048393	-0.0047677034	-0.0024332276	-0.0003519507	-0.0010925441	-0.0007620491	-0.0043417085	-0.0037495433	-0.004478278	-0.0016222236	-0.0011531209	-0.0021595578	-0.003224451	-0.0015697136	-0.000987149	0.0028869568	-0.003448591	-0.001775514	-0.0009164632	-0.0028770454	-0.0019078584	-0.0026903513	-0.0036048477	-0.0020976914	-0.0012814224	-0.005423384	-0.0029841857	-0.0027929258	-0.0010180252	-0.0024501116	-0.005735753	-0.0081082815	-0.008456875	-0.00265147	-0.0011036707	-0.004190846	-0.0028283026	-0.0011343013	-0.0013507135	-0.0012850061	-0.0023127513	-0.0005817738	-0.0023937337	-0.0014350563	-0.0015621637	-0.0016647598	-0.00093997654	-0.005684836	-0.00053400156	-0.0026230675	-0.0008375159	-0.0017982977	-0.0006267189	-0.0021244085	-0.0030145198	-0.004889562	-0.004235838	-0.003744108	-0.00058958866	-0.0017401956	-0.0026424723	-0.0018823668	-0.0019531022	-0.0010353553	-0.0009179342	-0.0020880804	-0.0017375122	-0.0017215551	-0.00054906507	-0.0005185273	-0.0029399933	-0.0011112083
CID91857699-Sp0	0.1	9	-0.007675483	-0.0025480054	-0.008388688	-0.00597564	-0.002768485	-0.0029664396	0.0071043423	-0.0021858523	-0.0067777345	-0.0055146003	-0.0106381625	-0.0039838133	-0.003133261	-0.0013897744	-0.0050774803	-0.005419414	-0.010459783	-0.00464036	-0.00369711	-0.004309162	-0.0019569935	-0.0020490745	-0.0014445117	-0.000756291	-0.002739099	-0.003738001	-0.0012886031	-0.0016940999	-0.0025476434	-0.005989537	-0.00092421746	-0.005978668	-0.0070178863	-0.0035269393	-0.0041868133	-0.003975979	-0.0092836255	-0.00935616	-0.001227353	-0.004121321	-0.0028597463	-0.008190238	-0.005192201	-0.0047289818	-0.006449398	-0.0005159431	-0.0030784693	-0.0037960785	-0.006832077	-0.0069526443	-0.0032497474	-0.003322391	-0.0068815225	-0.0025840146	-0.0074888514	-0.0036711057	-0.0036280453	-0.0024177497	-0.0062921536	-0.004220758	-0.0042452295	-0.0075676152	-0.003975737	-0.003213699	-0.011022634	-0.011726893	-0.0055494998	-0.0049495515	-0.011224099	-0.005143904	-0.0018381774	-0.002217883	-0.0016630896	-0.0031631445	-0.0045894305	-0.0069212434	-0.010089557	-0.0048391423	-0.0003935201	-0.0010525433	-0.0008802789	-0.0053807036	-0.002383961	-0.002295533	-0.004350827	-0.002119704	-0.0052096685	-0.0038945398	-0.0013176603	-0.0017749311	-0.00037404094	-0.0029810285	-0.0013656281	-0.0013553055	-0.0057137855	-0.0019348044	-0.002779847	-0.0041000363	-0.0012154924	-0.0032434922	-0.0074491426	-0.004070167	-0.0064811055	-0.0019038427	-0.010496984	-0.0030756965	-0.011332353	-0.0030334415	-0.0035159623	-0.0028243142	-0.0028856294	-0.0028916416	-0.0014997071	-0.001537708	-0.0013055016	-0.0026587662	-0.00084248994	-0.0027075813	-0.0018607852	-0.0014301451	-0.0006484138	-0.00067376083	-0.00955292	-0.00356193	-0.003438655	-0.002430053	-0.005274996	-0.0017440873	-0.0034028026	-0.0055802106	-0.007118909	-0.003511258	-0.0042294594	-0.0022033793	-0.0008250126	-0.004133701	-0.0017919856	-0.001184528	-0.00041557517	-0.0026586317	-0.0024448505	-0.0017282687	-0.0035912653	-0.002034612	-0.00047028353	-0.0040007387	-0.0013765455
CID91859585-Sp0	0.1	9	-0.007507455	-0.0016704837	-0.0054244148	-0.0043701227	-0.0023993524	-0.002310016	-0.0012214234	-0.00090640027	-0.0030309265	-0.0028053133	-0.0075234715	-0.0020975259	-0.0016179393	-0.0013750149	-0.0044206795	-0.0038617782	-0.0069135283	-0.0038843236	-0.0036833822	-0.0040346542	-0.0017214862	-0.0034040532	-0.0023769252	-0.0006966473	-0.0018789758	-0.0029156846	-0.0011168747	-0.0016712559	-0.0033336345	-0.0037205487	-0.0006941155	-0.0038522803	-0.0023071705	-0.002302877	-0.0035006297	-0.0037434848	-0.0051974957	-0.005622362	-0.0021821717	-0.0015942173	-0.002535749	-0.004587368	-0.0050454293	-0.0026328606	-0.0050006914	-0.0003335266	-0.0034919418	-0.003357136	-0.0045461524	-0.0044062193	-0.0016255328	-0.0039887778	-0.0037671586	-0.0018342822	-0.004815188	-0.0023125308	-0.0031203674	-0.0014339768	-0.004835124	-0.0020404994	-0.0031310017	-0.003667415	-0.0031127993	-0.0012054227	-0.0053714723	-0.0040391744	-0.004456962	-0.0039499667	-0.008992241	-0.003133431	-0.00090227823	-0.0017132629	-0.001301186	-0.0016671399	-0.0005517689	-0.0052839606	-0.005041259	-0.0020149238	-0.00021149854	-0.0007982395	-0.00044455405	-0.0017139502	-0.0024416372	-0.003271247	-0.0030528803	-0.000721233	-0.0031995343	-0.0030109643	-0.0013436575	-0.000685563	-0.0008797567	-0.0034133298	-0.0013300079	-0.0014569719	-0.0035155048	-0.0017998848	-0.001446197	-0.0019910634	-0.0019926575	-0.0011473299	-0.0048793033	-0.0026442881	-0.0030432853	-0.0005636739	-0.0046752924	-0.0041680797	-0.0046212324	-0.0058030253	-0.002261504	-0.0009780057	-0.0012519942	-0.001398258	-0.0014390494	-0.0011833011	-0.0025388324	-0.0013469481	-0.00033397126	-0.0021923503	-0.0014840447	-0.002383024	-0.0017620168	-0.0004465095	-0.0076841144	-0.000998342	-0.0035079909	-0.001314324	-0.002196861	-0.00015115298	-0.0014654627	-0.0046193535	-0.0065133083	-0.0031906306	-0.0027497201	-0.00069154275	-0.001289291	-0.0027092146	-0.0011209379	-0.0014990506	-0.0009022487	-0.0010582918	-0.0020377883	-0.0015498621	-0.0019434007	-0.0005411473	-0.00049581437	-0.0021617177	-0.00091260165
CID168372643-Sp0	0.1	9	-0.007136927	-0.0021669285	-0.0053579793	-0.0038879616	-0.0028497109	-0.0029808271	-0.0012940322	-0.0013516737	-0.0028010597	-0.003101114	-0.0053922683	-0.0028594662	-0.0014533494	-0.0017366352	-0.0030989277	-0.002962633	-0.0064033186	-0.0036206748	-0.0034738886	-0.0041612685	-0.0019329281	-0.004679718	-0.003564387	-0.00080366014	-0.0019802232	-0.002288807	-0.00065432966	-0.001661096	-0.0033499154	-0.002768245	-0.0009057065	-0.0029631292	-0.0021090885	-0.0018546749	-0.0028432617	-0.0039301044	-0.005234976	-0.0051370356	-0.0026458164	-0.001682554	-0.0019077874	-0.002198748	-0.0057642167	-0.0021284316	-0.0035802396	-0.0012087311	-0.0038259004	-0.003090589	-0.0055393525	-0.0052231653	-0.0025793572	-0.0041183173	-0.0026384357	-0.002725959	-0.003559437	-0.00233962	-0.0032759665	-0.0010207436	-0.0059208837	-0.0019596203	-0.003110256	-0.00324311	-0.0031877672	-0.0011294774	-0.0040547624	-0.0033139207	-0.0054449607	-0.005374475	-0.007819104	-0.002984737	-0.0007610072	-0.002186969	-0.002089554	-0.0020323757	-0.0009201644	-0.005447301	-0.004180193	-0.0010170651	-0.00035289908	-0.00060062186	-0.001075998	-0.002695917	-0.0026950366	-0.003141231	-0.0039656195	-0.00086724863	-0.0032759374	-0.002962269	-0.0014491088	-0.00011769426	-0.0007915947	-0.0020695962	-0.0020267689	-0.0011562242	-0.0033904794	-0.0016720694	-0.0016222493	-0.0019351463	-0.002475267	-0.00092198356	-0.0029693532	-0.0026536228	-0.0036296367	0.022239175	-0.0033079183	-0.0033764993	-0.0057374584	-0.005773841	-0.0018109697	-0.0010354279	-0.0020571211	-0.0018695894	-0.0012330189	-0.0011553743	-0.0021502245	-0.0018446872	-0.0002523937	-0.0019257319	-0.0015170866	-0.0028571447	-0.0020016932	-0.0011454875	-0.006348254	-0.0008654387	-0.0028502943	-0.0007540978	-0.0027322709	-0.0005760649	-0.0013633549	-0.0038622587	-0.0055120396	-0.0042807055	-0.0029379784	-0.00027507727	-0.0014860191	-0.0026329218	-0.0009869201	-0.0026942696	-0.00194731	-0.0011988049	-0.0012099553	-0.0019885884	-0.0018876599	-0.00057449366	-0.0008627087	-0.0015574191	-0.0008570186
CID91853155-Sp0	0.1	9	-0.008306384	-0.0021721886	-0.0044856328	-0.0013670668	-0.0016288459	-0.00351669	-0.0007892459	-0.0056297397	-0.0050235717	-0.0022610659	-0.0070685977	-0.0040191947	-0.0018823291	-0.0009188224	-0.00393445	-0.0040227235	-0.012435261	-0.0043819523	-0.003688222	-0.0058017094	-0.0002096338	-0.001726581	-0.0012751594	0.14357045	-0.0010099651	-0.0015437828	0.007658694	-0.0017923091	-0.00078393373	-0.0031694784	-0.0019289656	-0.0046308297	-0.0027790691	-0.0029656673	-0.0019431862	-0.003477448	-0.0058700214	-0.0041037756	-0.0016510058	-0.0017053662	-0.0028241028	-0.003863525	-0.0054769623	-0.003908145	-0.004772471	-0.0012112355	-0.0035380188	-0.0057763057	-0.0015722739	-0.003196581	-0.0038307086	-0.006186082	-0.0039950684	-0.003374457	-0.0063605695	-0.0017638966	-0.00412258	-0.0015489742	-0.0047757854	0.077594966	-0.00372543	-0.0067038136	-0.0044084624	-0.0005193587	-0.0038382795	-0.0028667175	-0.0008775323	0.010531872	-0.0017701517	-0.0047969604	-0.003564178	-0.002184139	-0.0010367391	-0.0012480472	-0.00230019	-0.006648388	-0.0027763473	-0.001354351	-0.0013343242	0.028381638	-0.0007750853	-0.0057677864	-0.004201343	-0.00553093	-0.003921727	-0.0016170496	-0.0038059098	-0.0021674125	-0.0006840587	-0.00080876943	-0.0017782613	-0.0013911796	-0.00095294986	-0.0037666583	-0.00052046316	-0.0018137821	-0.0015361172	-0.0004472137	-0.003138747	-0.00036656632	-0.0033446166	-0.0034780959	-0.005223939	-0.00082949025	-0.0057170396	-0.0014850689	-0.008728918	-0.004866457	0.076441206	-0.0004724943	-0.006088314	-0.004804868	0.03916285	-0.0011594128	-0.004001796	-0.0033296822	-0.0011667882	-0.0022082997	-0.0020888934	-0.0027902212	-0.001312465	-0.001611846	-0.0027543174	-0.0023697393	-0.0032138668	-0.0017769913	-0.003633166	-0.0017248533	-0.004863851	-0.00078887463	-0.0010671285	-0.0024782917	-0.002523976	-0.00072096084	-0.0023884124	-0.0031715417	-0.0024021198	-0.0035700346	-0.00198991	-0.00057627575	-0.0022141775	-0.00077695056	-0.00033873034	-0.0020657273	0.0014348961	-0.0018056574	-0.000438013
CID154497078-Sp0	0.1	9	-0.007603597	-0.0011669354	-0.0052355872	-0.0054351157	-0.0020336227	-0.002542085	-0.001133938	-0.0005833618	-0.003466413	-0.0026920082	-0.007386897	-0.0015051437	-0.0019827257	-0.0010745149	-0.004180409	-0.0030491534	-0.008034782	-0.0040626614	-0.0035099648	-0.0040815757	-0.002661336	-0.0031447555	-0.0022317176	-0.0014946169	-0.0021026693	-0.0030407081	-0.0009240209	-0.001807253	-0.0034122625	-0.003297689	-0.0009331989	-0.0042364392	-0.002750938	-0.002182792	-0.0030679265	-0.004102151	-0.0063524484	-0.005870555	-0.0021462839	-0.0015420523	-0.0024175993	-0.0046168235	-0.0053393953	-0.0026740644	-0.0053915936	-0.00055018836	-0.0033788779	-0.0036396387	-0.004604613	-0.0047203135	-0.0021097146	-0.004335733	-0.0032917487	-0.002674076	-0.0058097807	-0.0022703377	-0.0034016778	-0.0010339695	-0.0050474494	-0.0025116492	-0.0035939452	-0.0043602106	-0.0037609246	-0.0015272208	-0.0049305498	-0.004730618	-0.0049566245	-0.0045148367	-0.007784409	-0.00317334	-0.0007149008	-0.0020346933	-0.0011505162	-0.0013361307	-0.00040638985	-0.005664453	-0.004938293	-0.002224853	-0.00013909658	-0.000843554	-0.00066423736	-0.0028377564	-0.002675299	-0.0033181761	-0.0029342368	-0.00069176254	-0.0031431904	-0.0033433621	-0.0013148796	-0.0007763468	-0.00058870454	-0.0032900472	-0.0015491329	-0.0012016054	-0.0033717584	-0.0015951284	-0.0017827565	-0.0026821296	-0.0017115608	-0.0010524328	-0.0046191723	-0.0026798942	-0.0032002744	-0.0007567918	-0.0039568543	-0.004366814	-0.0061362796	-0.006661446	-0.0024950071	-0.0010260468	-0.0026168348	-0.002396887	-0.0013827534	-0.0010679098	-0.0017092093	-0.0018582392	-0.000459284	-0.002221675	-0.001437783	-0.0018618602	-0.0016327715	-0.0005435537	-0.006454141	-0.0008667144	-0.0031582385	-0.0010828833	-0.0020366528	-0.0004230755	-0.0016292282	-0.003447471	-0.005377979	-0.003524148	-0.0031772142	-0.000660581	-0.0014273591	-0.0027610972	-0.0014686241	-0.0018339365	-0.0009585139	-0.0010489748	-0.0017689633	-0.0016317612	-0.0018411843	-0.00065264537	-0.00042891054	-0.002307889	-0.00078320026
CID156615448-Sp0	0.1	9	-0.0071879607	-0.00049729884	-0.004830133	-0.005276361	-0.0026804123	-0.0033060017	-0.0013666811	-0.0018801158	-0.003432107	-0.0019046352	-0.0057138153	-0.0026060974	-0.0016720281	-0.0013645579	-0.0032627988	-0.0026280947	-0.008079048	-0.002922566	-0.003318956	-0.0049108383	-0.002615194	-0.002911223	-0.0022302396	-0.0008879836	-0.0020222105	-0.0021410843	-0.0007586584	-0.0019534626	-0.0033747975	-0.00371438	-0.0009881246	-0.0036368675	-0.0024683995	-0.0020571793	-0.002834924	-0.0042943377	-0.0059104078	-0.005254701	-0.0026199408	-0.0014122475	-0.002806003	-0.0046518124	-0.004516317	-0.0032593794	-0.0049019093	-0.0010612883	-0.0036866134	-0.0036349318	-0.0038637582	-0.0040877485	-0.0023217546	-0.004962956	-0.0027127499	-0.0032068514	-0.005238842	-0.0021261221	-0.0031226575	-0.002100745	-0.0043088156	-0.002366021	-0.0027995019	-0.0043762154	-0.004196518	-0.0011442988	-0.003421843	-0.0036666985	-0.0049169157	-0.004230792	-0.005850254	-0.0030030261	-0.0012443614	-0.001944597	-0.0012920286	-0.0016042074	-0.00049668876	-0.0058669723	-0.003487794	-0.0014673483	-0.00044350378	-0.0013029512	-0.0007695673	-0.0030724783	-0.0031328523	-0.00443577	-0.0023654497	-0.0012516076	-0.0031019656	-0.0020095112	-0.0015330882	-0.001133664	-0.0011804386	-0.0027846035	-0.0016894096	-0.0010810803	-0.0022325844	-0.0016600725	-0.001967785	-0.002331407	-0.0022889478	-0.00096996693	-0.003915884	-0.0028253032	-0.003388489	-0.000549688	-0.0025714275	-0.005098637	-0.0063115023	-0.0066073393	-0.002063923	-0.0010732281	-0.0024387348	-0.0027609633	-0.0013452672	-0.0012722234	-0.0025231354	-0.0017948358	-0.0005441039	-0.0026971197	-0.0018845804	-0.0023417564	-0.001960121	-0.0009226679	-0.0047194446	-0.0011538648	-0.0036353911	-0.00055834383	-0.0017876596	-0.00064881175	-0.0019198745	-0.0029033418	-0.004289797	-0.0035593538	-0.0029504036	-0.0007099305	-0.0015456979	-0.0031087433	-0.0014123382	-0.0020160063	-0.0015062467	-0.0009775808	-0.0016872361	-0.0013499827	-0.0015628599	-0.0006498945	-0.0008684914	-0.0027469632	-0.0008290277
CID156615806-Sp0	0.1	9	-0.0076206927	-0.0008543214	-0.0059546195	-0.006346173	-0.0026595816	-0.0031366956	-0.0011725746	0.06578819	-0.004642775	-0.004626636	-0.008141039	-0.0020638043	-0.0032300232	-0.0007862186	-0.004346993	-0.0021854816	-0.00865543	-0.0039516077	-0.0035926716	-0.0040453416	-0.0025732117	-0.0026313304	-0.0022601788	-0.002549525	-0.0025478457	-0.0032362526	-0.001442722	-0.0014020638	-0.0040618223	-0.0031742826	-0.0013284908	-0.004210998	-0.0036973658	-0.0035955037	-0.0040536216	-0.0042880825	-0.0077775917	-0.008400843	-0.0032662419	-0.0019721552	-0.003108178	-0.0061067534	-0.0061386637	-0.004015268	-0.0050531034	-0.0011260348	-0.0037058785	-0.0034320035	-0.0038419366	-0.004608198	-0.0019948364	-0.0051660817	-0.004852887	-0.0032051592	-0.0059623504	-0.0040462054	-0.004039168	-0.0020506682	-0.005502905	-0.0036573636	-0.004431688	-0.005205085	-0.0042237616	-0.002615866	-0.0070962342	-0.00589263	-0.005162659	-0.004663452	-0.007088263	-0.0040654815	-0.0008306841	-0.0027188505	-0.0007500264	-0.0017862817	-0.00091500796	-0.0062034773	-0.0083882045	-0.003764309	-0.0005254684	-0.0015028316	-0.0008002554	-0.005940993	-0.0026271634	-0.002854312	-0.0023376776	-0.00066311564	-0.0026530735	-0.002710185	-0.001675341	-0.0014437946	0.0076031503	-0.0032739218	-0.0015788182	-0.000971506	-0.0040750653	-0.0017367704	-0.0032526036	-0.0034335915	-0.0020356576	-0.0017055718	-0.00578945	-0.0041800663	-0.0031737783	-0.0012612662	-0.006824438	-0.0055102543	-0.008695471	-0.0074084834	-0.0027239562	-0.0012740508	-0.0055453293	-0.0037065546	-0.001368695	-0.0013503911	-0.0011542224	-0.0028534534	-0.000725339	-0.0023445967	-0.0022576891	-0.001516742	-0.0010941592	-0.0013578023	-0.006607869	-0.000773264	-0.002686735	-0.0011280589	-0.00092834077	-0.0011819206	-0.0026037018	-0.0031534343	-0.004682629	-0.003564451	-0.0030117505	-0.0013010299	-0.0017443249	-0.0026930931	-0.0015588197	-0.0011587247	-0.0011497515	-0.0016097749	-0.0016954467	-0.00189552	-0.0021967264	-0.0019423356	-0.00029627825	-0.0032943704	-0.00083461736
CID156614930-Sp0	1.0	9	-0.006609657	-0.0015085994	-0.0059084166	-0.0012300496	-0.00025991577	-0.0014579697	-0.00069402676	-0.0039303675	-0.0043280106	-0.0025859633	-0.00982788	-0.003090141	-0.0006128368	-0.0023239276	-0.0040639276	-0.005649224	-0.010470383	-0.003434604	-0.0024451325	-0.0046601905	0.02808044	-0.00027641823	-0.0009026127	0.22973439	-0.0026834214	-0.0040159095	-5.992053e-05	-0.0013151238	-0.0022223121	-0.005565959	-0.0011187424	-0.0061391317	-0.0052452516	-0.0020682465	-0.0012328995	-0.0041774265	-0.0064918236	-0.0066337446	-0.00072638545	-0.0024358577	-0.0016760663	-0.0045928974	-0.002051907	-0.0025464813	-0.0038584417	-0.00044973788	-0.0029099267	-0.0036963834	-0.0033492865	-0.004872593	-0.0020873286	-0.00010863302	-0.0042364877	-0.0026381593	-0.0058057243	-0.0032356398	-0.0028662132	-0.0006205322	-0.0026714467	-0.00090920384	-0.0032062405	-0.003913405	-0.0016014003	-0.0008954684	-0.0094938995	-0.009750459	-0.0020683126	-0.0013556015	-0.008742263	-0.0023365412	-0.002395468	-0.0011203721	-0.001075897	-0.0023296415	-0.003778898	-0.005690249	-0.0039211023	-0.0030819012	0.0085985325	-0.000450205	-0.0012650795	-0.0032929252	-0.0017186691	-0.0017506331	-0.0059122145	-0.0013183904	-0.0062230974	-0.0029223461	-0.0006280688	-0.0014837433	-0.0016905916	-0.002158769	-0.00071349274	-0.0010230603	-0.005326561	-0.0015383528	0.00119847	-0.00093097164	-0.001425179	-0.0025547284	-0.003687235	-0.0015926703	-0.004548923	-0.0010848287	-0.009113944	-0.0012084006	-0.006609845	-0.0015469029	-0.002680243	-0.0014263963	-0.000902014	-0.0010823325	-0.0014320613	-0.00074447884	-0.0032106468	-0.0012845215	-0.00065574853	-0.0022919448	-0.0014929372	-0.0022791598	-0.0012656702	0.06175036	-0.007999713	-0.002330217	-0.0039239507	-0.0021948607	-0.00539398	-0.0010343649	-0.0023107268	-0.004365816	-0.006521046	-0.0017382076	-0.0036219954	-0.0013697062	-0.000121377496	-0.003535332	-0.0012428316	-0.0015506196	-0.00059359183	-0.0010163373	-0.0026069933	-0.0011407388	-0.0024858727	-0.0010989185	0.0038125403	-0.0016349151	-0.0005375682
CID168360178-Sp0	1.0	9	-0.008393562	-0.0004618292	-0.010898991	-0.005883347	-0.005138561	-0.001445161	-0.000453831	-0.0035389327	-0.0047483817	-0.00657125	-0.011022578	-0.004972554	-0.003258876	-0.0013569498	-0.00590086	-0.0054972554	-0.007173933	-0.0037431798	-0.003068109	-0.0061527104	-0.0022214425	-0.0019965922	-0.002082135	-0.0032366489	-0.0028071622	-0.0033868202	-0.0014120422	-0.0013572756	-0.004703979	-0.002436216	-0.001650439	-0.002460035	-0.0030844563	-0.005089599	-0.003151608	-0.006726174	-0.010132224	-0.009229389	-0.0019815117	-0.00324362	-0.0019613428	-0.006565792	-0.009268603	-0.003125408	-0.0043018735	-0.00071989803	-0.0069509405	-0.0030235332	-0.0044505266	-0.0038557649	-0.0045071933	-0.0064710993	-0.005055481	-0.0058849375	-0.0056812773	-0.0049530743	-0.0055304626	-0.0019885215	-0.0072014206	-0.005168807	-0.0061160373	-0.005041466	-0.0017622241	-0.0023172302	-0.011648033	-0.005040495	-0.0051751803	-0.0050829914	-0.0073197163	-0.002701515	-0.002215684	-0.0018934619	-0.0012575691	-0.0021956197	-0.0008280143	-0.0048326114	-0.00951129	-0.00469943	-0.00041991012	-0.002007012	-0.00046199752	-0.006374736	-0.00010194656	0.104363985	-0.007125385	-0.0017570204	-0.009498909	-0.006307796	-0.0020061666	-0.0008916619	-0.0017353839	-0.0049467585	-0.0020118922	-0.00078900595	-0.0058656326	-0.0023018823	-0.0030260861	-0.003774561	-0.00038870133	-0.0021402754	-0.0060556554	-0.004029653	-0.0069760405	-0.0014434278	-0.012348892	-0.0047714515	-0.0050633023	-0.007027911	-0.0030579765	-0.0011173548	-0.006380705	-0.006579393	-0.0033327772	-0.0014197323	-0.0028682936	-0.0017360398	-0.00041385993	-0.0006959836	-0.0021680305	-0.0033250914	-0.0021580644	-0.0014648901	-0.0081286635	-0.002050565	-0.003145663	-0.0022171745	-0.0003533557	-0.00044088226	-0.004836437	-0.0034104246	-0.0052238926	-0.0027966802	-0.0023768353	-0.0018419804	-0.00038171298	-0.0054372987	-0.0013830593	-0.0021362142	-0.0008753204	-0.0031725352	-0.0007153811	-0.0016681163	-0.0024999022	-0.001302354	0.02653265	-0.0020087862	-0.00025470575
CID168373116-Sp0	1.0	9	-0.0072494517	-2.5781155e-05	-0.0034533234	-0.0062657367	-0.002397736	-0.0032656458	-0.0014330617	0.23065378	-0.003713522	-0.001079553	-0.005616482	-0.0016420133	-0.0026589378	-0.0010846204	-0.0036721763	-0.0025211135	-0.0071261767	-0.0041538174	-0.0036908477	-0.003915872	-0.0037737652	-0.0033119794	-0.0021682947	-0.002311436	-0.001859615	-0.002735946	-0.0013810807	-0.0023643153	-0.0034190093	-0.0025443682	-0.0011291661	-0.0040071476	-0.002697827	-0.0021947445	-0.0029876595	-0.0031992828	-0.004980791	-0.0048337416	-0.0022401556	-0.0015429575	-0.0035769206	-0.0045681307	-0.0058274586	-0.004421106	-0.0054853824	-0.0008498357	-0.004189896	-0.003548518	-0.0054743947	-0.005166676	-0.0032082493	-0.0052816104	-0.002286627	-0.0026105656	-0.005697519	-0.0016823788	-0.003945494	-0.0014601042	-0.0046378444	-0.002861945	-0.0038451012	-0.0044061006	-0.003708358	-0.0014527956	-0.0033047565	-0.0042849113	-0.0049463287	-0.004438386	-0.0056042457	-0.003659966	0.08159419	-0.0015946991	-0.000632714	-0.0011306197	3.5548364e-05	-0.005719187	-0.0038091743	-0.0021142499	-0.0002896747	-0.001156251	-0.00046422446	-0.004057734	-0.003755376	-0.0038105606	-0.0017688888	-0.0012069227	-0.00269529	-0.003493062	-0.0012929266	-0.00062248786	0.07504445	-0.0031689026	-0.0015392252	-0.00054614904	-0.002156065	-0.0020534443	-0.002639862	-0.003384108	-0.0020564485	-0.0014512675	-0.005010027	-0.0028161993	-0.0020600513	-0.00094966707	-0.0019384475	-0.0053913016	-0.006449529	-0.008265985	-0.0024231144	-0.00095004746	-0.0049718786	-0.003093823	-0.0013019241	-0.0013067139	-0.0013214642	-0.0022302622	-0.00054625806	-0.0022652184	-0.0012339054	-0.0014798974	-0.0018368531	-0.0015267791	-0.0044855154	-0.00054848776	-0.0022203145	-0.0005680003	-0.000821959	-0.00050050335	-0.0021191176	-0.0022512747	-0.0035525046	-0.004056692	-0.0034769403	-0.00037876054	-0.0015888028	-0.0024561088	-0.0014819115	-0.002145581	-0.00087530416	-0.00070245034	-0.0019080605	-0.0017671692	-0.001415614	-0.0002903956	-0.00047339385	-0.0023415189	-0.0011850123
CID91857699-Sp0	1.0	9	-0.006306297	-0.0022516532	-0.007993677	-0.0050591216	-0.0025678119	-0.0027369554	0.0036619792	-0.0014267581	-0.006238352	-0.0050987564	-0.010040012	-0.0036915292	-0.0030249308	-0.0012441628	-0.005031015	-0.005424661	-0.008531274	-0.0045246673	-0.0034205045	-0.003847281	-0.0020160375	-0.001377185	-0.0009990106	-0.0006044121	-0.0027279465	-0.0034665607	-0.0011157771	-0.0018011755	-0.0024267163	-0.0054057622	-0.0009024672	-0.005792086	-0.006807394	-0.0034232007	-0.0035089622	-0.0030447373	-0.0077518537	-0.008377049	-0.0007398611	-0.004042785	-0.0027170398	-0.007408381	-0.0046959114	-0.004570748	-0.005743814	-0.0003768294	-0.0025358002	-0.0033568847	-0.0072689466	-0.006641518	-0.0033802758	-0.0025085337	-0.0061367056	-0.0021565692	-0.006731262	-0.0033672957	-0.00318334	-0.002467816	-0.00536239	-0.0039895647	-0.004303046	-0.0069967727	-0.0031708558	-0.0026897432	-0.011104673	-0.011401291	-0.0045037437	-0.0040824567	-0.009937979	-0.004694914	-0.0015579005	-0.0018636778	-0.0016370234	-0.0032793598	-0.0046726284	-0.00595961	-0.009550949	-0.0044947206	-0.00030250585	-0.0010798741	-0.0008112157	-0.0054104775	-0.001907592	-0.0016034783	-0.0043148897	-0.0021643548	-0.0048061945	-0.0036391323	-0.0014435283	-0.0018036388	-4.2335323e-05	-0.0026023595	-0.0013975807	-0.0012275366	-0.0050506983	-0.0020180137	-0.0024832431	-0.003473045	-0.0010872196	-0.0032493155	-0.0066996706	-0.0039546117	-0.006327673	-0.0016934931	-0.010697754	-0.0023828088	-0.009993663	-0.0021984675	-0.0032105346	-0.0027403815	-0.0033025092	-0.0032180848	-0.0012499101	-0.0014895828	-0.0014973	-0.002691613	-0.00083066395	-0.0025605415	-0.001646022	-0.0012865266	-0.00077660923	-0.000963703	-0.008635657	-0.0038573805	-0.003100318	-0.0024251076	-0.0052502137	-0.001637321	-0.003224392	-0.0049494007	-0.006078963	-0.0033451351	-0.0040093022	-0.0021899054	-0.000639783	-0.0038205646	-0.0014739448	-0.0010375549	-0.00046646583	-0.0025792944	-0.0020215535	-0.0015359015	-0.0029058175	-0.0017751263	-0.0003785604	-0.003786099	-0.0012825003
CID91859585-Sp0	1.0	9	-0.006220176	-0.0013214819	-0.004209532	-0.0037546256	-0.0023803103	-0.001644637	-0.0010772598	0.011172736	-0.0024960001	-0.0020929729	-0.006763979	-0.0018288462	-0.0015062396	-0.0011961209	-0.00447579	-0.00378658	-0.0050223256	-0.0040299734	-0.0035442715	-0.003589123	-0.0014164549	-0.0033087176	-0.0020314006	-0.000750707	-0.0017224328	-0.002446433	-0.0011322863	-0.0015147164	-0.0031270385	-0.0031655345	-0.0008692599	-0.0035635924	-0.0018933301	-0.002014095	-0.002949614	-0.003038992	-0.0036872937	-0.004402852	-0.0017945225	-0.0013021046	-0.0022959271	-0.0038851148	-0.004902623	-0.0023967437	-0.004318297	-0.00017266421	-0.0032798725	-0.0030399598	-0.0046102162	-0.0041251406	-0.0015353328	-0.003603392	-0.0033053227	-0.0017826149	-0.003943712	-0.0017542611	-0.0028392044	-0.0010759499	-0.0043064547	-0.0018506593	-0.0030414944	-0.0026722283	-0.0025393285	-0.00080894	-0.0052466122	-0.0031197257	-0.0037869173	-0.0030808682	-0.00801734	-0.0031836028	-0.00016072048	-0.0011983316	-0.0012622211	-0.0014806747	-0.00038790435	-0.004585794	-0.0039052558	-0.0015728805	-0.00014877532	-0.000705222	-0.00037471938	-0.0014152294	-0.002384809	-0.0026949435	-0.0032896278	-0.00064429705	-0.0033952321	-0.0029537273	-0.0009570947	-0.0005097629	-0.0004081923	-0.0033693146	-0.0013200946	-0.0012731164	-0.0029191056	-0.0018065919	-0.001068928	-0.001162255	-0.0019288883	-0.0011119046	-0.00428405	-0.0024067068	-0.0021729232	-0.0005922292	-0.0044316817	-0.003748979	-0.0027965268	-0.0054913554	-0.001686743	-0.0009111434	-0.0019117262	-0.0018033779	-0.0013473552	-0.0011433853	-0.002540464	-0.0012835972	-0.00036852682	-0.0020979797	-0.0012351695	-0.0021422207	-0.0018204557	-0.0007787336	-0.0065249675	-0.0012523428	-0.0031389035	-0.0014144989	-0.001954525	-7.04691e-05	-0.0012572323	-0.0041262824	-0.0055026184	-0.0028555386	-0.0024645128	-0.0005021953	-0.001209671	-0.0023406018	-0.0008206717	-0.0015809234	-0.00077844755	-0.0009855169	-0.0019090923	-0.0014459948	-0.001712076	-0.0004595746	-0.0004944962	-0.0015750785	-0.00093203515
