## Supplementary material for "Atom-level Machine Learning of Protein-Glycan Interactions and Cross-chiral Recognition in Glycobiology": Models: Predictions_table_4-fMC-Net-147lectins.txt (part 174 of 211)

Name	Concentration	Model	0	1	2	3	4	5	6	7	8	9	10	11	12	13	14	15	16	17	18	19	20	21	22	23	24	25	26	27	28	29	30	31	32	33	34	35	36	37	38	39	40	41	42	43	44	45	46	47	48	49	50	51	52	53	54	55	56	57	58	59	60	61	62	63	64	65	66	67	68	69	70	71	72	73	74	75	76	77	78	79	80	81	82	83	84	85	86	87	88	89	90	91	92	93	94	95	96	97	98	99	100	101	102	103	104	105	106	107	108	109	110	111	112	113	114	115	116	117	118	119	120	121	122	123	124	125	126	127	128	129	130	131	132	133	134	135	136	137	138	139	140	141	142	143	144	145	146
CID168372643-Sp0	1.0	9	-0.0058292914	-0.0017110398	-0.0047188625	-0.003593959	-0.0024726193	-0.0027331929	-0.0012020397	-0.0003131108	-0.0025372615	-0.0023762332	-0.0043718517	-0.0032192715	-0.001283259	-0.001529193	-0.0029306102	-0.002602824	-0.0046351478	-0.0032362472	-0.0029383919	-0.0034577788	-0.0018050458	-0.004808965	-0.003498115	-0.001274273	-0.0018081295	-0.0016585911	-0.0006973545	-0.0017343896	-0.0031716144	-0.0020569738	-0.0010003754	-0.0026238062	-0.0015620595	-0.0013783788	-0.0026001525	-0.0032463502	-0.0039359233	-0.003467872	-0.0023231958	-0.0013333405	-0.0017184862	-0.0012243298	-0.005877012	-0.0018831835	-0.0029197326	-0.0010663895	-0.0037531692	-0.0026538118	-0.0058110533	-0.0047612665	-0.0027162852	-0.0035297393	-0.002291124	-0.0026017746	-0.00223861	-0.0014974639	-0.0030936461	-0.0009180688	-0.005486796	-0.001730305	-0.0029067686	-0.0022028415	-0.0020001614	-0.0007072574	-0.0035455488	-0.0023940194	-0.0051562795	-0.005082326	-0.0066417353	-0.0027307987	-0.00022444557	-0.0015563025	-0.0016841739	-0.0017017942	-0.0005103311	-0.004480928	-0.003081138	-0.0006535346	-0.00027378547	-0.00060606725	-0.00078276393	-0.0021386568	-0.0023856875	-0.0025223081	-0.0042324285	-0.0008273755	-0.0033580777	-0.0028417327	-0.001376289	-0.00017316031	-0.0003923438	-0.00190647	-0.0017356798	-0.00086478103	-0.0025104617	-0.0018386055	-0.0014946936	-0.0019308309	-0.0023954755	-0.00096359395	-0.0019868969	-0.0022350138	-0.0033251632	0.027029054	-0.0028971108	-0.002944805	-0.004479163	-0.005345615	-0.0015247656	-0.00086289435	-0.0022093067	-0.001941303	-0.0012783373	-0.0010993442	-0.002136795	-0.0018943083	-0.00023660577	-0.0018274359	-0.0014092786	-0.0026809424	-0.0021122836	-0.0015895402	-0.0053970194	-0.0008608875	-0.002670493	-0.0006006202	-0.0021261328	-0.00044188614	-0.001270697	-0.0032851337	-0.0043135616	-0.0040424876	-0.0026506274	-0.00026445853	-0.0012596492	-0.0022967942	-0.0006286552	-0.0027015414	-0.0018384382	-0.0011694373	-0.0008444406	-0.0018583698	-0.0012919311	-0.0005131205	-0.000855717	-0.0013543422	-0.0007725029
CID91853155-Sp0	1.0	9	-0.0077758217	-0.002045527	-0.003866758	-0.00025926335	-0.0018234984	-0.0033770378	-0.0008154759	-0.005260992	-0.004493177	-0.0017229723	-0.0063553886	-0.0039603496	-0.0020689291	-0.0011460541	-0.003933483	-0.0041945693	-0.011077048	-0.004122994	-0.0033053164	-0.0053810687	-5.8505884e-05	-0.0014682877	-0.0010795319	0.1844161	-0.00082392484	-0.0012425905	0.0129043935	-0.0017956763	-0.0007818289	-0.0027871032	-0.0017704506	-0.0042402325	-0.0022133435	-0.0031154945	-0.0012047392	-0.0027720015	-0.004606982	-0.0029043932	-0.0013488468	-0.0017300654	-0.0029686817	-0.0031838906	-0.0052238763	-0.00402445	-0.004212985	-0.0012594527	-0.0035795686	-0.005714512	-0.0014142854	-0.0028997858	-0.0038409503	-0.0056004394	-0.0035338097	-0.0034638208	-0.0053563165	-0.0014747643	-0.004105784	-0.0016327897	-0.0042749587	0.11768269	-0.0036259787	-0.00610511	-0.0038409724	-2.758389e-05	-0.0037010557	-0.0017919594	-3.6282625e-05	0.093608126	-0.00088270043	-0.0045858333	-0.0032608535	-0.0018107308	-0.0013567962	-0.001405773	-0.00236879	-0.0060033314	-0.0018258598	-0.0011364333	-0.001359458	0.030283418	-0.0010285063	-0.0057731406	-0.004018963	-0.00520417	-0.004227169	-0.0018196657	-0.0037831995	-0.0022306282	-0.0005207732	-0.001062059	-0.0016368928	-0.0010801428	-0.00091606146	-0.0037432604	-0.00013368187	-0.002061257	-0.0011077652	0.025707157	-0.0029882833	-0.00059153175	-0.0027183872	-0.0034241434	-0.0049885097	-0.00087872136	-0.005801127	-0.0010537376	-0.0075593377	-0.0040371665	0.11775857	-0.00042638116	-0.0067676893	-0.0050287787	0.04180146	-0.0010348967	-0.0042085825	-0.0031043354	-0.0011416394	-0.0023983526	-0.0024025193	-0.0026322838	-0.0014906449	-0.001978281	-0.0020928122	-0.0024980833	-0.0033912961	-0.0016490875	-0.0033321332	-0.0016956414	-0.0047205454	-0.00036029346	-0.00044335565	-0.002140734	-0.0020094994	-0.00070099335	-0.0022219317	-0.0029929648	-0.0021150904	-0.0033395505	-0.0021705974	-0.00066089816	-0.0022448306	-0.0009003259	-0.0001528546	-0.0019666215	0.009268086	-0.0014545028	-0.00040952853
CID154497078-Sp0	1.0	9	-0.0059022326	-0.00058458047	-0.0041225147	-0.0048769144	-0.001954665	-0.001991209	-0.0010673186	0.09658495	-0.0030894747	-0.0018722599	-0.006737012	-0.0012360883	-0.0019698127	-0.000964734	-0.0040589375	-0.0029616847	-0.005904056	-0.0038641368	-0.0033717577	-0.003771535	-0.0027727121	-0.0029642442	-0.0020945931	-0.0018538695	-0.0020721923	-0.0027209162	-0.0010008112	-0.0017553502	-0.002980129	-0.0024804939	-0.0011519102	-0.0036632759	-0.0022763414	-0.0017074805	-0.0026612838	-0.003439302	-0.0049869497	-0.0045625693	-0.0016818945	-0.001358529	-0.0022739016	-0.0038724286	-0.0054136543	-0.0027765536	-0.0048827482	-0.0005153359	-0.0036460378	-0.002946653	-0.0048109684	-0.0043521146	-0.0023988015	-0.0037908545	-0.002572158	-0.002381452	-0.004773598	-0.0017195968	-0.003333946	-0.0006474749	-0.004593832	-0.002463899	-0.0036198897	-0.0033893161	-0.0026583096	-0.0011443872	-0.004882051	-0.0038756924	-0.0043804874	-0.003911878	-0.006236103	-0.0029259205	0.036748838	-0.0012829108	-0.0008666705	-0.0011416933	0.0022592626	-0.004718732	-0.004091707	-0.0017989487	-4.6740453e-05	-0.00090333686	-0.0004420145	-0.0027105864	-0.002495878	-0.002403455	-0.0030006787	-0.0007302962	-0.0036780622	-0.0035766175	-0.0010624281	-0.00026517702	0.010138709	-0.003165718	-0.0014370738	-0.00067063805	-0.0026245555	-0.0017196952	-0.0016110314	-0.0023648941	-0.0015909714	-0.0010995592	-0.004018159	-0.0025000663	-0.002406786	-0.0007150575	-0.0036493023	-0.004141412	-0.0045705712	-0.006426278	-0.0023316147	-0.00093095703	-0.0032968586	-0.0027606916	-0.0015101589	-0.0010467134	-0.0017850196	-0.0016252263	-0.00043564296	-0.0020070346	-0.0011648062	-0.0017678274	-0.0016573913	-0.0009510398	-0.0051281494	-0.0010695297	-0.0025700757	-0.0010791407	-0.0011868242	-0.00031927845	-0.0017400032	-0.0026217294	-0.004038393	-0.0032344088	-0.0029694098	-0.0004697335	-0.0011845137	-0.0024629096	-0.0010703868	-0.0020273838	-0.0007391493	-0.00080365525	-0.0015401029	-0.001568716	-0.001415611	-0.00040872654	-0.0003607275	-0.0016081581	-0.00086595345
CID156615448-Sp0	1.0	9	-0.005978759	-0.00017429842	-0.0038947593	-0.004422194	-0.0026070657	-0.0029364233	-0.0012595624	-0.0007001455	-0.0028728296	-0.0011637016	-0.005038091	-0.0023865374	-0.0016660522	-0.0012009506	-0.0033387973	-0.002388348	-0.006081976	-0.0026507569	-0.002999055	-0.004348933	-0.0022329863	-0.00271939	-0.0019136694	-0.0007297873	-0.001853032	-0.0017092852	-0.00081545656	-0.0017687642	-0.0031908883	-0.003119846	-0.0010283894	-0.003038721	-0.0017795033	-0.0018400365	-0.002228573	-0.0035893999	-0.0044159726	-0.0037560135	-0.0022079751	-0.001204202	-0.002808209	-0.0039008607	-0.004518773	-0.0032476657	-0.0041824216	-0.000982733	-0.003782093	-0.0033828143	-0.0036115795	-0.0035212927	-0.0022182371	-0.0045196037	-0.0020183492	-0.0031604576	-0.004061034	-0.0015131546	-0.0030675088	-0.0019364996	-0.003818738	-0.0020165136	-0.0026641781	-0.0033954498	-0.0033726387	-0.00079131604	-0.0032496406	-0.002387104	-0.0043654824	-0.0035079436	-0.004719895	-0.0030325092	-0.0005037199	-0.0013688958	-0.0012101779	-0.0013664658	-0.000329617	-0.0051680803	-0.0023957363	-0.0011045926	-0.00035251232	-0.0013082256	-0.000689192	-0.002790425	-0.0031101045	-0.004001361	-0.002517773	-0.00122702	-0.003138644	-0.0019008403	-0.0011817808	-0.0010835063	-0.0007403344	-0.0025870474	-0.0015389097	-0.0007615638	-0.0016100415	-0.0018346693	-0.0015564462	-0.0016638022	-0.0022556654	-0.0011151098	-0.0032411723	-0.0025337148	-0.0028064486	-0.00058850436	-0.0024589412	-0.0047578723	-0.0048625846	-0.0062143886	-0.00162682	-0.0009933297	-0.0029841813	-0.0029498087	-0.0013685793	-0.0011131515	-0.002586766	-0.001518961	-0.00054110866	-0.0028423236	-0.0020045054	-0.0019608235	-0.0020050115	-0.0011267598	-0.003601181	-0.001322863	-0.0036923594	-0.0006583917	-0.0012363918	-0.0005784281	-0.0018321675	-0.0023303558	-0.0032744973	-0.0032169172	-0.0026562458	-0.0005568021	-0.0014332889	-0.0026615995	-0.0010589508	-0.0020156926	-0.0014055386	-0.00071519276	-0.001746717	-0.0012810712	-0.0012156893	-0.000540048	-0.0008010828	-0.002386494	-0.0007601424
CID156615806-Sp0	1.0	9	-0.006039292	-5.705569e-06	-0.0049839783	-0.0056745545	-0.002582663	-0.0028696659	-0.0012063934	0.18616934	-0.0040085865	-0.003817754	-0.0076012663	-0.001954494	-0.0033981614	-0.0008004223	-0.0042250664	-0.002064858	-0.0066927606	-0.0037196206	-0.0032460424	-0.0035289412	-0.002526988	-0.0022234623	-0.0018923017	-0.0028375383	-0.0023204521	-0.0029251075	-0.0015460034	-0.0013806724	-0.0037485836	-0.0025011762	-0.0013179713	-0.0033915085	-0.003088839	-0.00327676	-0.003967543	-0.0037138255	-0.006608133	-0.007379199	-0.0030336776	-0.002079733	-0.0031758142	-0.005495938	-0.0064318087	-0.0040763537	-0.0042423615	-0.0010445348	-0.0039424705	-0.0029544013	-0.0036165337	-0.004026779	-0.0022674908	-0.0044040927	-0.0038380974	-0.0030076907	-0.0049057635	-0.0038246764	-0.004107218	-0.0018820688	-0.0051885564	-0.0034475308	-0.0044884095	-0.0042760307	-0.0030274414	-0.00251975	-0.00695787	-0.0047174506	-0.004485604	-0.0040400247	-0.0056070713	-0.0036685346	0.031261723	-0.001955303	-0.0005812385	-0.0015092306	-0.00034130356	-0.005103689	-0.007591486	-0.003609235	-0.0003402667	-0.0017207033	-0.0007135055	-0.0058797156	-0.0021708244	-0.0017441114	-0.0020658886	-0.0007580019	-0.0028826084	-0.003047789	-0.0015024204	-0.0012517348	0.07543077	-0.0031595996	-0.001397753	-0.000680279	-0.0035234247	-0.0018735908	-0.003370749	-0.0034721782	-0.0018903783	-0.0015472124	-0.005501285	-0.0039398656	-0.0026346685	-0.0010712543	-0.006760878	-0.005585745	-0.0074927877	-0.0074955025	-0.0023958883	-0.0011797821	-0.0060941586	-0.0041855397	-0.0014084163	-0.0013034266	-0.001354496	-0.0025386864	-0.00066045363	-0.0022795747	-0.0020624339	-0.0015293754	-0.0012520159	-0.0015879106	-0.005415115	-0.00086205936	-0.0020842396	-0.0012445468	0.017335057	-0.0011997299	-0.0027527886	-0.002390367	-0.00362173	-0.0032992961	-0.0026662617	-0.0012129933	-0.0013610594	-0.0023658231	-0.0012089603	-0.0012866702	-0.0012630252	-0.0016472199	-0.0015107554	-0.0016644674	-0.0019681985	-0.0016784836	-0.0001253629	-0.00270628	-0.0008926007
CID156614930-Sp0	10.0	9	-0.00016072216	-0.00063879817	-0.0026139917	0.41390142	-0.0006077538	0.06417252	-9.392521e-05	-0.0014405091	-0.0026605346	0.020000702	-0.0065610367	-0.0021592216	-0.000490301	-0.0021627722	-0.0036373266	-0.0063736984	-0.0039350945	-0.002986122	-0.0018002547	-0.0032178562	0.031866197	0.24241595	0.11951558	0.3936648	-0.0023256035	-0.0030296883	0.032529484	-0.0011839406	-0.0012968216	-0.004572353	-0.0012707841	-0.004700882	-0.0042468878	-0.00169723	0.023082625	-0.0010767598	-0.0005036466	-0.0020770025	0.114609465	-0.0024023247	-0.0017360453	-0.0029938195	-0.0007105167	-0.0026106625	-0.0020432924	-0.00056446495	-0.0013821173	-0.0024684912	-0.004562214	-0.0037483445	-0.0030091652	0.2646713	-0.0016601761	-0.0013047957	-0.002950324	-0.0017771971	-0.000838995	-0.0011052386	0.028251568	-0.00019601487	-0.0036062917	-0.0015203106	0.09884747	0.051954478	-0.009086723	-0.0076166526	0.1257729	0.24581756	-0.0033721784	-0.0012129651	-0.00066940155	0.08345815	-0.0016490393	-0.002801785	-0.0039811004	-0.0022860945	-0.0017071245	-0.0015976883	0.048053417	0.0016536673	-0.0011957781	-0.0030805925	-8.313621e-05	0.14751324	-0.006585622	-0.001895479	-0.006281066	-0.0024514569	-0.0002560447	-0.0014817859	-0.0007811761	-0.001062078	-0.0011921946	0.052726794	-0.0025767088	-0.0020414584	0.15357186	0.24509484	-0.001107397	-0.0023502859	-0.0023974562	-0.0013351039	-0.0031863851	-0.0013455579	-0.009348179	0.009981636	-0.00070264033	0.15747578	-0.0010675268	-0.0015829988	-0.0024442319	-0.00247615	-0.0010060515	-0.00089170504	-0.00415489	-0.001054425	-0.0006563759	-0.002035043	-0.0010831414	-0.0018256522	-0.0011088836	-0.0002777167	-0.003282658	-0.0041923206	-0.002620033	-0.002680716	-0.004494948	-0.0014530594	-0.002680228	-0.0020336874	-0.0023424365	0.005087221	-0.0028699809	-0.0017845421	0.081014946	-0.0030581583	0.023123128	-0.0012713793	-0.00045391332	-0.0007418163	-0.0019981242	-0.0006276279	-0.0010756612	-0.000775849	0.0073655266	0.032465927	-0.00072079524
CID168360178-Sp0	10.0	9	-0.005304058	0.077550106	-0.009561163	-0.00527866	-0.004885803	-0.0006382992	0.006979384	-0.002577333	-0.0033162453	-0.0053329146	-0.010623242	-0.005455	-0.0032678784	-0.0015216413	-0.005697398	-0.0052242	-0.0034681575	-0.0033255373	-0.0023912473	-0.0051953113	-0.002436301	-0.0016600682	-0.0015701517	-0.0039590104	-0.0029191994	-0.0025862958	-0.0016836621	-0.0017894426	-0.0052236086	-0.001501621	-0.0024831179	-0.0016620964	-0.0019658473	-0.0050997017	-0.002377557	-0.0065632677	-0.009071033	-0.007284285	-0.0014698465	-0.0032360712	-0.002146391	-0.0058402666	-0.010874118	-0.0029279015	-0.0028363224	-0.00064906833	-0.0070537105	-0.0026232272	-0.0042115645	-0.002035854	-0.0051944475	-0.004105283	-0.0035708603	-0.0063220104	-0.004108051	-0.004743577	-0.005337662	-0.0017915961	-0.0065979403	-0.0045319805	-0.0065639806	-0.0037414166	0.05838959	-0.001892787	-0.010764353	-0.0038142037	-0.004062234	-0.0039803106	-0.004314008	-0.0015270222	-0.0011107806	-0.0004419117	-0.00031995925	-0.0017518984	0.034745906	-0.0026800442	-0.008270163	-0.0039571193	-1.1106563e-05	-0.002609155	-0.00025756002	-0.0069946693	0.12415646	0.36423457	-0.0069607133	-0.0021493933	-0.009384816	-0.0070331246	-0.002367695	-0.00089261745	-0.0013699279	-0.0049429275	-0.0019732523	-0.000867662	-0.0050950698	-0.0026586077	-0.0029878248	-0.0038443657	-0.00048378468	-0.002002481	-0.0054501146	-0.0032697353	-0.0068397447	-0.0016860256	-0.012363128	-0.005406054	-0.0020493085	-0.007289977	-0.0029658144	-0.0008005629	-0.007379333	-0.007776262	-0.004020249	-0.0014107793	-0.0034459406	-0.00080148294	-0.00046278047	-0.0009795057	-0.0015239881	-0.0033229536	-0.002521169	-0.0017866164	-0.0057943533	-0.0021133109	-0.0031750682	-0.0025541328	0.19643842	-0.0005425491	-0.006085905	-0.002287311	-0.003646921	-0.001844793	-0.0020378341	-0.0023891772	0.04144035	-0.0049229623	-0.00057907746	-0.0025818439	-0.0012688478	-0.0031010397	-0.0003237003	-0.0012880485	-0.0021793873	-0.0014769392	0.01596392	-0.0012424103	-0.00026402157
CID168373116-Sp0	10.0	9	-0.0048004086	0.094531335	-0.0013382621	-0.004590093	-0.0021781903	-0.0028337657	-0.0014434558	0.43152922	-0.002617562	0.01650715	-0.003706328	-0.0014512725	-0.0024406512	-0.0011787062	-0.0025817475	-0.0014919093	-0.003410935	-0.0029506495	-0.0026894098	-0.0029607005	-0.0036095798	-0.0035453094	-0.0025306782	-0.0030051079	-0.0019297204	-0.0013465546	-0.0014332375	-0.0019488638	-0.003027934	-0.0016560105	-0.0011487069	-0.002459105	-0.0018159846	-0.0017302055	-0.0021038481	-0.0022631874	-0.002479196	-0.0022358568	-0.0019859946	-0.0011552975	-0.0035190317	-0.002995349	-0.00563097	-0.0046274615	-0.0044111917	-0.0011652862	-0.0045380616	-0.002491205	-0.004597372	-0.003967013	-0.003266696	-0.0030958757	-0.001066299	-0.0026367563	-0.0031616273	-0.0007521737	-0.0037020599	-0.0012893657	-0.003919994	-0.0022507485	-0.0028275307	-0.0022558537	-0.0015900524	-0.0004222425	-0.0023708718	-0.0022472262	-0.004157232	-0.0036526695	-0.0027409913	-0.0030183648	0.23958518	-0.0002950656	-0.0001630545	-0.0009925964	0.092722274	-0.0039563207	-0.0017780974	-0.0016829235	-7.504008e-05	-0.0013329716	-0.00022925291	-0.0030427803	-0.00301192	-0.0022824605	-0.002439204	-0.0012609333	-0.0030207722	-0.0041837636	-0.00092028984	-0.00047683352	0.1889085	-0.0022983178	-0.001176893	0.025036534	-0.0010776125	-0.002320978	-0.0023564387	-0.0028853621	-0.0019936336	-0.0017267753	-0.003636454	-0.0026371756	-0.00070296554	-0.0007531318	-0.001424218	-0.004144197	-0.0033631912	-0.0066729323	-0.0020408698	-0.00075295503	-0.005821911	-0.0034561276	-0.0012004996	-0.0011827565	-0.0013844135	-0.0021267517	-0.0005546097	-0.002033959	-0.0010446275	-0.001286279	-0.001967198	-0.0027380213	-0.0025157742	-0.00050489936	-0.0018751879	0.0021348149	0.17392544	-0.00023785395	-0.0017229753	-0.00086041715	-0.0013455143	-0.0034674963	-0.0025742883	-0.0002543096	-0.0011864414	-0.0021118175	-0.00061684474	-0.001962278	-0.0006981008	-0.00072231423	-0.0014486536	-0.0019602913	-0.0009896992	0.003453143	-0.00048414676	-0.0017367431	-0.0012494943
CID91857699-Sp0	10.0	9	0.128278	-0.00070069585	-0.0063737077	-0.0011370623	-0.0020106572	-0.0011221936	-0.00031963072	0.18253566	-0.0034185855	-0.0017761115	-0.008897687	-0.0024596497	-0.0028148973	-0.0012932981	-0.005143007	-0.0066777263	-0.0013225161	-0.0050807833	-0.0027408977	-0.0023406686	-0.004435042	0.17022666	0.10553328	0.06859437	-0.0034195222	-0.0031920683	-0.0008860289	-0.0025715926	-0.0019740672	-0.0025920253	-0.0019176224	-0.0060121445	-0.005729066	-0.0033162443	-0.00047897396	0.053926602	-0.0021795852	-0.0043919906	0.062780455	-0.0034772132	-0.0020427154	-0.005049844	-0.0024239712	-0.0034272978	-0.0033226935	-0.00035784932	-0.000118800905	-0.0010551382	-0.009679905	-0.0052533494	-0.0055157715	0.10537192	-0.0026877006	-8.3642284e-05	-0.0050380747	-0.0029056305	-0.0011784615	-0.0023816251	-0.0008869034	-0.0032322037	-0.006576254	-0.0047659487	0.03732845	-0.0007345147	-0.011961014	-0.01151383	0.068869375	0.102507785	-0.0030646506	-0.001929314	0.0026649944	-9.296549e-05	-0.0017706534	-0.004756056	-0.0049516545	-0.0017765011	-0.0073687267	-0.0028541023	0.0132344	-0.0018427623	-0.0010790458	-0.0062293326	0.045407485	0.21201172	-0.005056222	-0.0026135105	-0.004980157	-0.003201465	-0.002806915	-0.0022845936	0.07428598	-0.0016442686	-0.0020537795	0.05972041	-0.0018774357	-0.0021502716	-0.0016603826	-0.00057969	-0.0014372092	-0.0036919364	-0.0039986144	-0.0036433984	-0.006035017	-0.0011072336	-0.012487448	-0.0016918504	-0.003948104	-6.078156e-05	-0.0019627379	-0.0019896922	-0.0062542944	-0.0051762867	-0.0011563045	-0.0015194243	-0.003719355	-0.0028045957	-0.00073076866	-0.0019049363	-0.001355955	-0.0019016452	-0.0022820935	-0.002661651	-0.0039891335	-0.0054537784	-0.0008397324	-0.0023858475	-0.0048079086	-0.0016035993	-0.0038513204	-0.0014444257	-0.0010808831	-0.0020049547	-0.0032353406	-0.003112954	0.028529257	-0.0027798295	-2.9997527e-05	-0.0011916235	-0.0013553883	-0.0019884007	-0.0005808843	-0.0007329204	-0.0006068269	-0.00049563096	-0.00024753224	-0.0022753465	-0.0006778009
CID91859585-Sp0	10.0	9	-0.0041557797	-0.0010289174	-0.0030660469	-0.0027060478	-0.0020007817	-0.0011356045	-0.001079391	0.122437656	-0.0015964988	-0.0014489064	-0.00561728	-0.0016534264	-0.0013395639	-0.0010947627	-0.004060847	-0.0030472993	-0.0023599074	-0.0032673744	-0.0027131604	-0.0027010024	-0.001273724	-0.0032680898	-0.002122685	-0.0011746594	-0.00217439	-0.0012705004	-0.0011193919	-0.0012363949	-0.0030087035	-0.002328468	-0.001085328	-0.0027312848	-0.001580142	-0.0014811754	-0.0019975416	-0.0025486054	-0.0023537003	-0.0024684065	-0.0016097724	-0.0009459494	-0.0019918028	-0.0026928678	-0.004854134	-0.0020954101	-0.0029544504	-0.00032502896	-0.0031151846	-0.0025426482	-0.0044414727	-0.0037648426	-0.0013669237	-0.0018933315	-0.0022350107	-0.0022672606	-0.0018032392	-0.0010789136	-0.0025558006	-0.000767991	-0.0036773428	-0.0014764441	-0.0028216976	-0.00042472474	-0.0007399754	-0.00023722839	-0.0053789834	-0.0023651486	-0.0033417796	-0.0025859321	-0.0064091347	-0.0022961635	0.063208185	-0.0003990159	-0.0010652515	-0.0013237295	-7.378964e-05	-0.003115863	-0.002494562	-0.0011643288	0.0054361243	-0.00091212057	-0.00033891454	-0.0009100075	-0.0015610516	-0.0014511171	-0.003924176	-0.0006786274	-0.0033559313	-0.0030265993	-0.0008834538	-0.0006258879	0.028903438	-0.0028646784	-0.0012156058	-0.0003784235	-0.0023061936	-0.0019730676	-0.0008139431	-0.00048180955	-0.0020207495	-0.0013935376	-0.0026149817	-0.0021477074	-0.0014792177	-0.0005770753	-0.004677436	-0.0029712056	-0.0009905586	-0.004239918	-0.0014366062	-0.00078629627	-0.0024248147	-0.0019859262	-0.0013476531	-0.0010089541	-0.0026791992	-0.0012120326	-0.0004210837	-0.0022153535	-0.0011926506	-0.0020233907	-0.0018845347	-0.0014344951	-0.005426085	-0.0015298357	-0.0028708917	-0.0013502528	-0.00059328706	0.0015097993	-0.0006256152	-0.0034349272	-0.004191294	-0.0023391978	-0.0019710718	-0.0006823021	-0.0007434134	-0.0018565485	-0.00018015734	-0.0014014781	-0.0006696312	-0.0011138571	-0.0013346183	-0.0015061451	-0.0013094257	-0.00033527138	-0.00045738518	-0.0011697052	-0.0008139091
CID168372643-Sp0	10.0	9	-0.004093317	-0.0011560965	-0.0038475576	-0.004181624	-0.0019662182	-0.002732766	-0.0010990949	0.07146469	-0.0017917365	-0.001347329	-0.0033571161	-0.0039795185	-0.001279892	-0.0012174646	-0.0027528554	-0.0022133891	-0.0019043264	-0.0025585424	-0.0021324428	-0.002660439	-0.0018771557	-0.0054437243	-0.0037417135	-0.00240898	-0.0018434227	-0.00037390378	-0.0009225956	-0.001969684	-0.0034268147	-0.0010926666	-0.0012476088	-0.0023677624	-0.0007796484	-0.00071170274	-0.0026608007	-0.0030121976	-0.0025596188	-0.0015275116	-0.002144411	-0.00088503625	-0.0017964034	-0.00047059995	-0.006493611	-0.0017450766	-0.0021574902	-0.0008867835	-0.0038768488	-0.0022754231	-0.0059268004	-0.003966812	-0.0031334055	-0.0025833664	-0.0020283805	-0.0030836137	0.0019636762	-0.0005206403	-0.0029663437	-0.0012698877	-0.005256547	-0.0014228369	-0.0027320453	-9.6790045e-06	0.0011355585	-0.00016821556	-0.0029803114	-0.0012163592	-0.005277171	-0.005003683	-0.005289284	-0.0021334402	0.03401826	-0.00062172936	-0.00090783567	-0.0014560525	0.05561931	-0.003080725	-0.0016066043	-0.00023704604	-3.249851e-05	-0.00091152644	-0.00028988667	-0.0013452943	-0.0019394606	-0.0017630088	-0.004712297	-0.00091575866	-0.0036145016	-0.0025140399	-0.0014858093	-0.00058558385	-0.00017791551	-0.00209908	-0.00138234	-0.000108709	-0.0017722261	-0.0022737826	-0.0013474813	-0.0020154351	-0.0025947439	-0.0012020814	-0.00068713195	-0.0017238526	-0.002912501	0.0055968016	-0.0025348451	-0.0033995714	-0.002356778	-0.0054369974	-0.0016046859	-0.0008190336	-0.0025771947	-0.002208393	-0.0015102478	-0.001277418	-0.002519823	-0.0019107122	-0.00029202038	-0.0022660536	-0.0015806173	-0.0025167628	-0.0025344223	-0.0023620988	-0.0044552297	-0.00093425176	-0.0030194754	-0.0007749375	-0.0003766386	-0.00032620507	-0.0012849793	-0.0027591651	-0.0029561669	-0.0037223182	-0.0022079274	-0.0007073893	-0.0009381623	-0.0020109648	-0.0001892292	-0.0025389965	-0.0020483725	-0.0016043691	-0.0005565113	-0.001767917	-0.0009933856	-0.00049185456	-0.0010886453	-0.0012595427	-0.00074612786
CID91853155-Sp0	10.0	9	-0.0044874805	-0.00094471296	-0.0007307245	0.15741119	-0.0031828776	-0.0031346073	-0.0005630382	-0.0035505649	-0.0030991214	-0.0001576702	-0.003822543	-0.0041410658	-0.0030833865	-0.0020536773	-0.003749198	-0.005403541	-0.0064846925	-0.0027872191	-0.0018807688	-0.0048576877	-0.00020353483	-0.0011515355	-0.00045011193	0.17885917	-0.00066652324	-0.0010598061	0.02278104	-0.0013079139	-0.0004039427	-0.001955109	-0.0017220376	-0.0022106702	-0.00097600644	-0.0030012378	0.032857332	-0.0013531395	-0.0018604117	-0.00019247663	-0.0003232121	-0.0024591181	-0.003359114	-0.002150791	-0.004970929	-0.0048400573	-0.0029019085	-0.0018501601	-0.004839645	-0.004672832	-0.0012511499	-0.0020439557	-0.004620971	-0.003905271	-0.0026985072	-0.0043672333	-0.0019261537	-0.000974056	-0.004041579	-0.0023966	-0.0033724469	0.13044858	-0.0032617508	-0.00400894	-0.0022918393	0.062121935	-0.0037875671	0.13935976	0.19638327	0.31111485	0.2187591	-0.0048398967	-0.0018896139	-0.0005620507	-0.0017796712	-0.0012955301	-0.0014158763	-0.0048437184	0.10493259	-0.0007228447	-0.0013707221	-4.654296e-06	-0.0020426742	-0.006491626	-0.004182198	-0.0041372594	-0.0051437495	-0.0026114616	-0.0054090708	-0.0030588799	-0.00016039266	-0.0016688189	-0.0012734198	-0.000323294	-0.0009689713	-0.003301503	0.014439591	-0.0025083113	-0.000107682776	0.20555948	-0.0024266946	-0.0019314849	-0.0012581849	-0.0040073064	-0.0031327403	-0.001223524	-0.0061122156	-0.00064720435	-0.0041237357	-0.00168276	0.13429166	-0.000541022	-0.009107917	-0.006344385	-0.000106180334	-0.0006425347	-0.004727572	-0.002348494	-0.0010336702	-0.0034628662	-0.0031739476	-0.0019577637	-0.002163659	-0.003029602	0.08062393	-0.002803778	-0.0041724346	-0.00082353473	-0.0010315541	-0.0019999596	-0.0047637983	0.13175455	0.1944776	-0.0018554011	-0.00038531105	-0.00049949484	-0.0018901692	-0.0031945186	-0.0010851418	-0.0023320997	-0.0024125474	-0.0016547862	-0.0025117993	-0.0014954689	-0.00083800894	-0.0019326756	-5.581435e-06	-0.00019707752	-0.0006969915
CID154497078-Sp0	10.0	9	-0.003561464	0.0015093293	-0.002763411	-0.0037300505	-0.0017805398	-0.0015544253	-0.0009804138	0.25540736	-0.002337284	-0.0011055347	-0.0052527343	-0.0012158245	-0.0018468009	-0.00080199656	-0.0034028199	-0.0021204194	-0.00261311	-0.0026814474	-0.002484769	-0.0029423868	-0.0026401195	-0.003211965	-0.0023198964	-0.002631865	-0.0023880205	-0.0012509802	-0.0010067977	-0.0015015921	-0.0026443817	-0.0015609852	-0.0012971838	-0.0022325593	-0.0016728673	-0.0013500736	-0.0017742511	-0.002800117	-0.003132697	-0.0021899878	-0.001405758	-0.0011569746	-0.0022077963	-0.002419105	-0.005410717	-0.0029015064	-0.0036331473	-0.00073413906	-0.0038461487	-0.0020039752	-0.0042880294	-0.0034401407	-0.0026188344	-0.0018591243	-0.0014819609	-0.0028368128	-0.002176994	-0.0009345109	-0.0031157925	-0.00077275414	-0.004183296	-0.0020484428	-0.0030450132	-0.0011993757	-0.00037065914	-0.00031577027	-0.00451513	-0.0023296133	-0.0039604027	-0.0034862526	-0.0038488342	-0.0020043813	0.15814494	-0.00014623208	-0.0005139794	-0.0012113304	0.075334534	-0.0028879633	-0.0024157623	-0.0015283525	0.01413024	-0.0010915474	-0.00023089968	-0.0021154592	-0.0015625864	-0.0008112122	-0.0035799774	-0.00085814006	-0.0039277403	-0.004103956	-0.0009759932	-9.7161144e-05	0.11204132	-0.0024112645	-0.0011895378	0.029429834	-0.0017432433	-0.0020143834	-0.0013568538	-0.0018310348	-0.0016517935	-0.001289072	-0.002634539	-0.0023996455	-0.0016194901	-0.0005871707	-0.0038429014	-0.0032265997	-0.0021615464	-0.005008745	-0.0020972455	-0.00069450185	-0.0039490475	-0.0032115167	-0.0015002779	-0.0008653719	-0.0019437151	-0.0014912651	-0.0004536598	-0.0018705933	-0.0010270814	-0.0015739177	-0.0016372061	-0.0018272116	-0.0035940825	-0.0013852605	-0.0023215057	-0.00091544085	0.10916832	-0.00013645522	-0.0014629918	-0.0016714653	-0.0021266446	-0.002559416	-0.0022502933	-0.00055638514	-0.00056927354	-0.0022330678	-0.00033706496	-0.0017574563	-0.00066110503	-0.0009574257	-0.00094227545	-0.0014358842	-0.0008468364	-0.00014407092	-0.0003899399	-0.0011146643	-0.0008318659
CID156615448-Sp0	10.0	9	-0.0037964142	0.08672375	-0.0027225213	-0.0029251373	-0.0024654032	-0.0024757043	-0.0013148886	0.022569207	-0.0020692535	-0.00028645564	-0.0036049911	-0.0025674647	-0.0015984031	-0.0013045424	-0.0027535665	-0.0015099881	-0.0029222034	-0.0018491242	-0.0021163856	-0.003185535	-0.0016033482	-0.002958867	-0.0020906182	-0.0011112299	-0.0019664364	-0.0005134184	-0.001021888	-0.0014950326	-0.002974001	-0.0021473158	-0.0011974684	-0.0017393442	-0.00084269117	-0.0012758215	-0.0015072641	-0.0027874426	-0.0026115258	-0.0014842022	-0.002093735	-0.0008776985	-0.0025802332	-0.002681641	-0.0045187776	-0.0029107835	-0.0026308051	-0.0011812218	-0.0035467222	-0.0027637305	-0.0031949366	-0.0026696404	-0.0022702736	-0.0027060725	-0.0010387591	-0.0033614256	-0.0014101615	-0.00087889336	-0.0025018742	-0.0022442236	-0.0031708162	-0.0015260332	-0.0020301887	-0.0011687492	-0.0014542306	-0.00012434204	-0.0028567612	-0.0010675247	-0.003921566	-0.00282626	-0.002773867	-0.0023170102	0.019690886	-0.0003381217	-0.0008270794	-0.0010170867	0.005000991	-0.0035073163	-0.0011790193	-0.000718584	-0.00022806943	-0.0014665822	-0.0007318347	-0.002210075	-0.0022454027	-0.002633479	-0.00285882	-0.00131667	-0.002680342	-0.001930678	-0.0008702795	-0.0012136812	-0.00020271227	-0.0019376756	-0.0013442382	0.0013946929	-0.00092180236	-0.0020363247	-0.0013372652	-0.0012088527	-0.0021751423	-0.0013910112	-0.0018456721	-0.0020426975	-0.0022153445	-0.0006305022	-0.00255783	-0.0039848643	-0.002605749	-0.0047542993	-0.0012143401	-0.00096599467	-0.0032424608	-0.003001147	-0.0012412632	-0.0010042872	-0.0025581974	-0.0012190952	-0.0005493821	-0.0030581614	-0.002061947	-0.0017910759	-0.0020069503	-0.001828654	-0.0020270676	-0.0015267035	-0.0036340528	-0.00034381784	0.052909393	-0.0006109527	-0.0015258965	-0.0015542753	-0.0015976675	-0.0024685303	-0.0018201263	-0.00074998836	-0.0009097284	-0.002187057	-0.00027540824	-0.0015237838	-0.0011503868	-0.00085402525	-0.0013647261	-0.0013421441	-0.0007106958	-0.0004439067	-0.00082707976	-0.001984543	-0.0007310542
CID156615806-Sp0	10.0	9	-0.0022783275	0.15057506	-0.0032684493	-0.003501626	-0.0024127893	-0.002241099	-0.0014288117	0.39867854	-0.0019795264	-0.002667227	-0.006534115	-0.0022316056	-0.0035810412	-0.0010066649	-0.0038033954	-0.001569657	-0.001643381	-0.00290254	-0.002239198	-0.0025173405	-0.0023942841	-0.0022091912	-0.0017011317	-0.0034497501	-0.0024816936	-0.002025313	-0.0017765104	-0.0013073529	-0.0030333593	-0.0015214187	-0.0015165572	-0.0013240428	-0.002121167	-0.002576051	-0.0035976507	-0.0025732338	-0.003936203	-0.004792111	-0.0031358132	-0.0021517177	-0.003105801	-0.0042976574	-0.006671341	-0.0038353403	-0.0026824349	-0.0012115615	-0.00408053	-0.0016112421	-0.0031137927	-0.0027755543	-0.0031244913	-0.0016571019	-0.0016311291	-0.0023655843	-0.002308226	-0.0033077248	-0.0035148447	-0.0022734478	-0.004158507	-0.0028288749	-0.0038054846	-0.0020249852	-0.00012457254	-0.0016330109	-0.0069847163	-0.0026993086	-0.00366263	-0.0031263107	-0.0021560916	-0.0026289045	0.23455425	-0.00012845652	-0.00014906585	-0.0011833807	0.08225859	-0.0025652137	-0.0059340117	-0.0031831313	0.00563056	-0.002225226	-0.00060453045	-0.0052576773	-0.0009263853	0.04751715	-0.0021886842	-0.0011147262	-0.0031832217	-0.0039349105	-0.0012953995	-0.00091844506	0.17151386	-0.0028133406	-0.0011201573	0.02087728	-0.0024273114	-0.0023703377	-0.0033581515	-0.0033120133	-0.0021912642	-0.0018837411	-0.004673409	-0.0035040139	-0.0019715761	-0.00083801534	-0.007230632	-0.005601071	-0.0038251753	-0.006387123	-0.0020483634	-0.0009748384	-0.00650274	-0.00473377	-0.0015830728	-0.0013331816	-0.00234991	-0.0021491272	-0.0004876775	-0.002196042	-0.0020039396	-0.0015621191	-0.0016061871	-0.002269136	-0.002779399	-0.0014454743	-0.0013173787	-0.0011330822	0.30314228	-0.0009868618	-0.0027768288	-0.000904391	-0.0013490684	-0.00246376	-0.0020471623	-0.0016727648	-0.00055049005	-0.0021095457	-0.00025994505	-0.0015464999	-0.0015362735	-0.0019881309	-0.0014119804	-0.0016802078	-0.0017186978	-0.0010871908	-0.00010629066	-0.0016675259	-0.0008845654
CID156616089-Sp0	0.1	9	-0.011433185	-0.0017263616	-0.0029411607	-0.008896657	-0.003071303	-0.0041116765	-0.0010314222	0.075866275	-0.0052249925	-0.0012798619	-0.00453396	-0.0056972345	-0.003767627	-0.0009901089	-0.003303491	-0.003561209	-0.010871897	-0.005117482	-0.004345018	-0.006324102	-0.0022777747	-0.0035562462	-0.0020460782	-0.0034636222	-0.0020131094	-0.0016944499	-0.0010733594	-0.0031905805	-0.00307721	-0.0025623026	-0.0006570753	-0.004410369	-0.002934867	-0.0031827544	-0.0040856344	-0.005389657	-0.008032203	-0.004337357	-0.0019440217	-0.0011686725	-0.0039586406	-0.0036361553	-0.009846595	-0.0050768703	-0.0058327797	-0.0015539022	-0.008085771	-0.0062159733	-0.0073551717	-0.0066397176	-0.0037714231	-0.009675556	-0.0044722576	-0.0046133394	-0.0059815026	-0.0005311154	-0.0060088993	-0.0017230655	-0.008411196	-0.0034074842	-0.0070168213	-0.006487787	-0.0042149117	-0.0024525488	-0.002609842	-0.004624199	-0.0059165005	-0.0048869518	-0.009272388	-0.004919286	-0.00029544625	-0.003489647	-0.0011957487	-0.0015315203	-0.00030497886	-0.0066676047	-0.0027701065	-0.002352809	-0.00033801806	-0.0009833256	-0.00036471654	-0.0075055086	-0.006108187	-0.0061758817	-0.004331888	-0.0022567234	-0.005098164	-0.0040939446	-0.0019228889	-0.0018937769	-0.00035252038	-0.0031925316	-0.003120003	-0.0018821476	-0.0035793968	-0.0029122692	-0.0024462468	-0.004262521	-0.0012716162	-0.0014197943	-0.004277521	-0.0031914616	-0.0010902554	-0.0011502757	-0.0023598282	-0.0052610277	-0.01186854	-0.011938126	-0.003238225	-0.0016842455	-0.0077174394	-0.00464237	-0.00157423	-0.0018288974	-0.0012358883	-0.0021136967	-0.0004946143	-0.00262916	-0.0020303314	-0.0021811211	-0.0023141291	-0.0010220661	-0.007836663	-0.0006829012	-0.0033170832	-0.0023322776	-0.0028610327	-0.00023829691	-0.003717026	-0.0037876528	-0.0067788195	-0.0055076373	-0.00481387	-0.0005350056	-0.0023019554	-0.004327147	-0.002408876	-0.0027914308	-0.0010713807	-0.0009546786	-0.0021133723	-0.0019111562	-0.00203057	-0.0009750013	-0.0010551946	-0.0026365551	-0.0013199043
CID156617662-Sp0	0.1	9	-0.010518042	-0.00292618	-0.008052456	-0.0075450945	-0.004097826	-0.0032536741	-0.0013072358	-0.0021804315	-0.0056675742	-0.0047271177	-0.006928497	-0.00133132	-0.0036662954	-0.0012069098	-0.0039130407	-0.0034355298	-0.010423645	-0.005453845	-0.00504285	-0.0055861366	-0.0042361203	-0.004046739	-0.0031162293	-0.001785033	-0.002066487	-0.004131981	-0.0012846496	-0.0029995476	-0.0040186387	-0.003727147	-0.0009978925	-0.004370178	-0.004190301	-0.0041912775	-0.0034071987	-0.0054941135	-0.010013135	-0.0065546166	-0.0030915812	-0.0020289507	-0.0027370583	-0.0051555126	-0.0058160005	-0.0036420308	-0.007049862	-0.0011125923	-0.005872721	-0.0038603302	-0.0076790825	-0.0075042313	-0.0035435136	-0.0075524626	-0.004199162	-0.0049288827	-0.0075335046	-0.0027452495	-0.004904022	-0.0024704512	-0.0074271094	-0.005168329	-0.0051583806	-0.0070130215	-0.0046539307	-0.0030539578	-0.005776981	-0.007747647	-0.007670897	-0.007043415	-0.010980944	-0.0038468007	-0.0017942548	-0.003373423	-0.0022171186	-0.0035309552	-0.0026854808	-0.0063723656	-0.0078990115	-0.0033224854	-0.0005583446	-0.0016316832	-0.001537881	-0.0058540152	-0.004428472	-0.0044349916	-0.004773685	-0.0017175393	-0.0058815805	-0.003771316	-0.0021042095	-0.0011455464	-0.0013623659	-0.003290711	-0.0031787227	-0.0005529049	-0.0047442154	-0.0020565747	-0.0031036418	-0.003626683	-0.002282536	-0.0018248176	-0.006533536	-0.0041414625	-0.0048692073	-0.00044689642	-0.0048996876	-0.0043891068	-0.012095315	-0.0072264224	-0.0034542936	-0.0015615426	-0.0048935656	-0.0038221336	-0.002473446	-0.0011124919	-0.0006822211	-0.002649195	-0.0003460474	-0.0019980127	-0.0030513697	-0.0019921807	-0.0019216953	-0.0009565057	-0.009796305	-0.0014507405	-0.0034532156	-0.0016079338	-0.0043099015	-0.00025731194	-0.0017509392	-0.005258748	-0.008385651	-0.003952277	-0.0036362235	-0.0016280467	-0.0009990281	-0.0049184393	-0.0024253926	-0.002291761	-0.0012647088	-0.0012669149	-0.002274106	-0.0023595493	-0.0028042044	-0.00061885704	-0.000422418	-0.0032643839	-5.213499e-05
CID168360038-Sp0	0.1	9	-0.0070205037	-0.0021937727	-0.0052952585	-0.0037667714	-0.0027380409	-0.0029508611	-0.0012484431	-0.0013029064	-0.0027083415	-0.0029512485	-0.005184838	-0.0028943378	-0.0013485827	-0.0016859701	-0.0029433805	-0.002798156	-0.0061283116	-0.0035227526	-0.0034033977	-0.0041075177	-0.0019179982	-0.0045914524	-0.0035171222	-0.0008469424	-0.0019552023	-0.002242177	-0.0006922127	-0.0015921067	-0.0031990625	-0.0027210393	-0.0009660238	-0.0028538422	-0.0019562962	-0.0018507035	-0.0029036691	-0.0038241313	-0.004993577	-0.0050318777	-0.0027219239	-0.0016677555	-0.0020036397	-0.0021935056	-0.0055418382	-0.0021300113	-0.0035234326	-0.0012262681	-0.003781217	-0.002865689	-0.005298941	-0.0050887186	-0.002509601	-0.003986829	-0.002454086	-0.0026541916	-0.0033771559	-0.0023023894	-0.003218754	-0.0010178031	-0.0057559	-0.0018206005	-0.0030061032	-0.0029917194	-0.0029244914	-0.0011347067	-0.0037512972	-0.0030796507	-0.005392395	-0.0052862484	-0.0074028224	-0.0028514387	-0.0007483819	-0.0021095625	-0.0020412505	-0.0019893206	-0.0009058579	-0.005260909	-0.0039128666	-0.0009702884	-0.00030530107	-0.00062744913	-0.0010607801	-0.002461701	-0.0025702268	-0.0029357942	-0.003928096	-0.00088613015	-0.0031485185	-0.0028355157	-0.0014465015	-0.00014545115	-0.00073221006	-0.0019635255	-0.0019842435	-0.0010376142	-0.0033300784	-0.0016513244	-0.0017075805	-0.0020680437	-0.0025961997	-0.0009954028	-0.0028838979	-0.002579375	-0.0036994463	0.017535103	-0.0031415476	-0.0034389477	-0.005758522	-0.005644092	-0.0017416452	-0.0010530448	-0.001827746	-0.0018684167	-0.0012169066	-0.0011634706	-0.002217521	-0.001808875	-0.0002409244	-0.0019037735	-0.0014876268	-0.0028002413	-0.001961467	-0.0011007829	-0.0060026785	-0.0007947059	-0.0027836773	-0.0007502057	-0.0026390478	-0.000565215	-0.0013690138	-0.003672043	-0.0052248263	-0.0041748825	-0.0028688652	-0.0003076812	-0.0013942022	-0.0025587159	-0.00091208523	-0.0026387512	-0.0020048604	-0.0012367101	-0.0012014264	-0.0020118675	-0.0019052152	-0.0006016481	-0.0008179895	-0.0015725921	-0.0008491957
CID168363482-Sp0	0.1	9	-0.0067329803	-0.0017315312	-0.005387603	-0.0034299665	-0.0023536903	-0.003293098	-0.0012367293	-0.0018053737	-0.0030500107	-0.002100656	-0.0052073076	-0.0030257865	-0.0017731568	-0.0017024371	-0.0029170935	-0.0027636779	-0.0068408726	-0.0030594647	-0.0029373702	-0.00371066	-0.0016530601	-0.0037028135	-0.003319733	-0.0008006366	-0.0018263354	-0.0014064834	-0.0006239881	-0.0016011175	-0.0034598778	-0.0023406434	-0.00081150135	-0.0026173082	-0.001296414	-0.0014609604	-0.003048979	-0.004261688	-0.0053428453	-0.0048159915	-0.0021512262	-0.001424968	-0.0024506624	-0.0024038113	-0.0061379764	-0.0030844093	-0.003925995	-0.0010440344	-0.0039751083	-0.0038145457	-0.0043583764	-0.004275764	-0.0029803638	-0.0042635114	-0.0020227113	-0.0029395886	-0.003067662	-0.002019373	-0.0034467347	-0.0011535117	-0.00534415	-0.001789579	-0.0033933881	-0.0025742485	-0.0026555192	-0.0010709828	-0.0030679496	-0.002129609	-0.0046443148	-0.0046555405	-0.0058504534	-0.0025575554	-0.00077595335	-0.0018544145	-0.0011429347	-0.0012764431	0.010468082	-0.0050060004	-0.0032421323	-0.0010277507	-0.000301051	-0.00061026285	-0.00087321375	-0.0026607823	-0.002948179	-0.003492673	-0.003356221	-0.00075590773	-0.0030538635	-0.0029134667	-0.0013081778	-0.0005588711	-0.0010848311	-0.0021443958	-0.0016893898	-0.0007537973	-0.0027643403	-0.0018618592	-0.0014812477	-0.0023188144	-0.002208021	-0.00090885325	-0.0021577666	-0.002353657	-0.0037932314	-0.00012490925	-0.0021804012	-0.0034180873	-0.0058691124	-0.005995636	-0.001722676	-0.0010310184	-0.0026465582	-0.0021213314	-0.0011399122	-0.0011661886	-0.0023613528	-0.0016402454	-0.0003898972	-0.002121664	-0.0016532154	-0.002542492	-0.0018727684	-0.0011554925	-0.00533069	-0.0007192362	-0.0031248096	-0.0006256863	-0.0007047483	-0.00083276606	-0.0021135018	-0.0026053253	-0.003941339	-0.0036523459	-0.002735418	-0.00036044768	-0.0015575282	-0.002211206	-0.00094322255	-0.0025821812	-0.0015794273	-0.0012433534	-0.0011735274	-0.0018719685	-0.0013083833	-0.0007011882	-0.0007326216	-0.001363734	-0.0008221652
CID168369873-Sp0	0.1	9	-0.009331346	-0.0041165343	-0.00676116	-0.0031605193	-0.0024243318	-0.0035341962	-0.0010051398	-0.0033133759	-0.003723609	-0.0039037205	-0.006417243	-0.0032498343	-0.0014081374	-0.001457002	-0.0022521778	-0.0020676618	-0.009439879	-0.004156866	-0.004199822	-0.0043848148	-0.0016904608	-0.00437339	-0.004197475	-0.0009650079	-0.0026841708	-0.0019497431	-0.0005793044	-0.00082719245	-0.0027621402	-0.0025280747	-0.0009485539	-0.0024182976	-0.0012716823	-0.0023777948	-0.0037833678	-0.0044579366	-0.0066926377	-0.0065525803	-0.0026866863	-0.001790762	-0.0023090686	-0.002793412	-0.0064441073	-0.002991426	-0.005621474	-0.0019164076	-0.0046437327	-0.003195458	-0.0029262933	-0.004375831	-0.002847152	-0.0044392184	-0.001922096	-0.0018920561	-0.0044556735	-0.0028174384	-0.003970613	-0.00029708704	-0.007553833	-0.0018593317	-0.0034636105	-0.0042595295	-0.0023846577	-0.002405655	-0.004123301	-0.0033252905	-0.006103135	-0.0063279164	-0.007166783	-0.002213488	-0.0009840477	-0.0030825716	-0.0017134028	-0.0019846836	-0.0008914706	-0.0049403743	-0.004845512	-0.0018842218	-0.000130279	0.0008517361	-0.0014827274	-0.0024128652	-0.0028972575	-0.003655273	-0.004382092	-0.00049364957	-0.0034491848	-0.0034870643	-0.00088912103	0.007682978	-0.00155455	-0.0011090554	-0.0027378558	-0.00079269323	-0.004945251	-0.0014653062	-0.0016096868	-0.0035452694	-0.0026903402	-0.0008326125	-0.002822077	-0.0030091347	-0.0049632015	-0.00016763786	-0.003890027	-0.0023797164	-0.008531963	-0.005460829	-0.0023191576	-0.0013138169	-0.0015179509	-0.0020939924	-0.0013419911	-0.0014392728	-0.0016766327	-0.0008557399	-0.000325629	-0.0007442755	-0.002143864	-0.0028112377	-0.0007621878	0.0015822714	-0.006181385	-0.001184287	-0.0024278197	-0.0015337409	-0.0025646472	-0.0005413755	-0.0020441553	-0.0034913903	-0.005238184	-0.0034432882	-0.0030036557	-0.00028821448	-0.0012258128	-0.0029279173	-0.0012300675	-0.0024295102	-0.001891103	-0.0017337619	-0.0009613012	-0.0025543736	-0.0025931364	-0.00068234175	-0.0010625984	-0.0008339225	-0.0008698569
CID24858007-Sp0	0.1	9	-0.006548836	0.006329748	-0.0047382964	-0.005358837	-0.0019266539	-0.0028319827	-0.0010323699	-0.002436714	-0.0033912088	-0.000312208	-0.0044857324	-0.00280867	-0.0016964176	-0.0017124545	-0.0025398957	-0.0029358345	-0.007690634	-0.0022599616	-0.002215456	-0.004563373	-0.0028852448	-0.0023886433	-0.0021732284	-0.0018715835	-0.001756257	-0.0019016644	-0.0005727772	-0.0019885518	-0.0029867985	-0.0028869999	-0.0014333059	-0.0029684405	-0.0018333478	-0.0012769918	-0.0023559576	-0.005463848	-0.0067410916	-0.004091315	-0.0017756488	-0.0016396884	-0.002602737	-0.0036043306	-0.0045852177	-0.0034085452	-0.0044762124	-0.000723053	-0.0045452346	-0.003403977	-0.004157814	-0.004056746	-0.0037620345	-0.0040691406	-0.0016494911	-0.004706343	-0.003937076	-0.0013504531	-0.0034102013	-0.0020008353	-0.0040796264	-0.0022654026	-0.0034348073	-0.0025403083	-0.0022560575	-0.00094267994	-0.0013339125	-0.0029893783	-0.0045768954	-0.0037768846	-0.003738547	-0.0017463044	-0.0011526924	-0.0012267078	-0.00033879306	-0.00072014716	0.05450067	-0.0050404323	-0.0007141842	-0.0011610101	-4.0321578e-05	-0.001185006	-0.00068903505	-0.0027714365	-0.0026914258	-0.002866693	-0.0037556828	-0.0015699121	-0.004579623	-0.0034767913	-0.0019028267	-0.0008756551	-0.0012654891	-0.0024005617	-0.0013372106	-4.8721763e-06	-0.002357621	-0.0017473032	-0.001751248	-0.0030609805	-0.0018335321	-0.0013187131	-0.0026529334	-0.0016594675	-0.0037848505	-0.0008445119	-0.0005941251	-0.004312623	-0.006180846	-0.006710674	-0.0026225364	-0.00089420145	-0.0022947686	-0.003137291	-0.0016707265	-0.00094071624	-0.0024044272	-0.0017970563	-0.0005184288	-0.0026953586	-0.0010234319	-0.002008237	-0.0019008385	-0.0008609796	-0.0033967893	-0.0009204495	-0.0032936037	-0.00052236434	0.010893725	-0.0009283464	-0.002731644	-0.0011845396	-0.0024817176	-0.0031960069	-0.003156448	-0.00090783223	-0.000673117	-0.0033479296	-0.0010924692	-0.0022604128	-0.0010916577	-0.0015055324	-0.0011835721	-0.0014516271	-0.0013034536	-0.00045886738	-0.00050184823	-0.0016708444	-0.0007644087
CID91849466-Sp0	0.1	9	-0.008691287	-0.00327095	-0.0060409275	-0.0041729533	-0.0032606493	-0.0036983017	-0.00097458623	-0.002238923	-0.004243012	-0.003335787	-0.0066234535	-0.0031958707	-0.0012248866	-0.00060727715	-0.004005781	-0.0025529126	-0.0080498755	-0.0033968189	-0.0038984197	-0.004429669	-0.0021211987	-0.0033279299	-0.0031315507	-0.0010703986	-0.0019047875	-0.0024135034	-0.0010606193	-0.0013178232	-0.0025141318	-0.0023676136	-0.001398486	-0.00235942	0.006735045	-0.003040881	-0.004231128	-0.0028403208	-0.0037479135	-0.0069373385	-0.0025090328	-0.0013180327	-0.0035650833	-0.0049306345	-0.006268495	-0.004532037	-0.005400396	-0.0010666561	-0.0036253836	-0.0034989547	-0.0020739695	-0.0026143496	-0.0022245375	-0.0063334354	-0.00387528	-0.0007998878	-0.0056736222	-0.0030654722	-0.003630415	-0.0016580662	-0.0057033063	-0.0014606646	-0.0033591378	-0.0054375925	-0.004715157	-0.002277766	-0.0042639556	-0.0010271235	-0.004613167	-0.004497084	-0.0059220484	-0.003595333	-0.0013401977	-0.0025549384	-0.0011785357	-0.0015895359	-0.0010234935	-0.00536872	-0.00561527	-0.0020239933	-0.0010747836	-4.9829538e-05	-0.00073436176	-0.0023372653	-0.004043021	-0.004990332	-0.0028412885	-0.0006646501	-0.0024240604	-0.001806256	-0.00093532697	-0.0004897712	-0.00088512164	-0.0028826906	-0.0013891453	-0.0028508538	-0.0022779822	-0.0016381311	-0.0027766498	-0.002540507	-0.002079852	-0.00080180063	-0.0044492814	-0.0032271012	-0.0039279745	-0.0008014909	-0.003896123	-0.003668912	-0.00621031	-0.006259989	-0.0006744159	-0.0012098785	-0.0025289315	-0.0026786353	-0.0006281761	-0.0018169045	-0.0024465274	-0.0014239217	-0.00064937305	-0.001063259	-0.0021555743	-0.0028483032	-0.0011474668	-0.0013575767	-0.005423054	-0.0014541113	-0.0026425633	-0.0013728138	-0.00190162	-0.00073732017	-0.0024616392	-0.0025857405	-0.0034672117	-0.0036236274	-0.001981167	-0.00038638612	-0.0027294697	-0.0021987474	-0.0014694771	-0.002317922	-0.00079365727	-0.0010354349	-0.0017042094	-0.0016914164	-0.0013431844	-0.0012146039	-0.00080380694	-0.0015282953	-0.0010881153
CID91853485-Sp0	0.1	9	-0.007594609	-0.0019887893	-0.0055638123	-0.0036423733	-0.0030542666	-0.002573263	-0.0010008231	0.0014168659	-0.003544259	-0.0034608778	-0.0066373423	-0.0014692241	-0.002645342	-0.0012110411	-0.0043214	-0.0034443305	-0.007880633	-0.00380048	-0.0038253404	-0.0049016317	-0.0025784697	-0.0019827564	-0.0015630458	-0.00065856584	-0.0016890261	-0.0028840983	-0.00061458733	-0.0021405239	-0.0033176928	-0.0030005232	-0.0006847625	-0.003357427	-0.0019748216	-0.0027560417	-0.0027696416	-0.0035571533	-0.0058216215	-0.0051844087	-0.0015433542	-0.0015769466	-0.0020620911	-0.0034839585	-0.006355978	-0.0025104985	-0.005103559	-0.0010616954	-0.0044365153	-0.003903385	-0.004615706	-0.004528734	-0.0022142353	-0.0068517104	-0.0035662993	-0.0019069868	-0.006212276	-0.0019782283	-0.0043152063	-0.00047555848	-0.005319775	-0.0026431673	-0.0044914186	-0.005609136	-0.004532849	-0.0017429718	-0.0063917437	-0.00279338	-0.0043392046	-0.0040738294	-0.0073595713	-0.0040620537	-0.000445344	-0.002777868	-0.0020769106	-0.001960317	-0.0011587607	-0.0053122095	-0.0064475415	-0.0020255481	-0.00043697277	-0.0005094375	-0.00037777732	-0.004233602	-0.0029278803	-0.0038783248	-0.0031585118	-0.0008253757	-0.00312734	-0.0030876482	-0.001315589	-0.00065735256	-0.00049167307	-0.0030382597	-0.002151096	-0.0012838903	-0.0022868009	-0.0019677372	-0.0016930957	-0.0013547732	-0.0013836556	-0.00039756345	-0.0047494676	-0.0032734084	-0.0034431457	-0.000571188	-0.0054912698	-0.0036834436	-0.006099646	-0.0058790836	-0.0015158126	-0.0009229027	-0.0045506866	-0.0034044504	-0.0013461995	-0.0008378678	-0.0014700703	-0.0013728382	-0.00028227177	-0.001414075	-0.00187797	-0.002367924	-0.001286604	-0.0012528065	-0.00669879	-0.0014866213	-0.002665642	-0.0009324541	-0.002943958	-0.00018013762	-0.002310128	-0.003014554	-0.0050999853	-0.003352878	-0.0031472407	-0.00054679357	-0.001850092	-0.003308953	-0.0015552077	-0.0016892357	-0.00067366555	-0.0006662149	-0.0013923517	-0.0016378612	-0.0015858142	-0.00080891623	-0.00053310645	-0.0016783654	-0.0005753677
CID91862411-Sp0	0.1	9	-0.007609647	-0.00020428268	-0.0037283269	-0.00624862	-0.0020876843	-0.003150974	-0.0012140606	0.09983102	-0.0035067433	-0.0017143238	-0.0055278647	-0.002317603	-0.0021629697	-0.0012299982	-0.0037847047	-0.0027565097	-0.0073998217	-0.0038762428	-0.003336895	-0.004186892	-0.0029038717	-0.0028576937	-0.0019407391	-0.0018310042	-0.0016999879	-0.002895081	-0.0010863735	-0.0021965706	-0.003420168	-0.003271614	-0.0009003833	-0.004468276	-0.002947432	-0.002007926	-0.003215192	-0.0034003172	-0.005067197	-0.005821855	-0.0025321108	-0.0015069195	-0.0034283632	-0.0043185386	-0.0051678047	-0.0039235884	-0.0048955213	-0.0006834397	-0.0039118486	-0.003407289	-0.005351643	-0.0051466716	-0.0024142093	-0.0048943837	-0.0030649316	-0.0022923432	-0.0053017107	-0.002280047	-0.0035700414	-0.0014728011	-0.0041617444	-0.0026535671	-0.0034151515	-0.0039343396	-0.0036313792	-0.0016293335	-0.0032361906	-0.004537282	-0.0044968873	-0.0039177546	-0.0068600243	-0.003115945	-3.8979383e-06	-0.0017972249	-0.0008282816	-0.0013825255	-0.00026332084	-0.005862905	-0.0033076915	-0.0018082964	-0.00016779514	-0.0010743235	-0.00044393973	-0.003487728	-0.0032036933	-0.0033811335	-0.0019826721	-0.0008203343	-0.0027644534	-0.002804025	-0.0014066154	-0.0010486096	0.009302724	-0.0031093468	-0.0014295754	-0.00092417037	-0.0028475486	-0.0017233313	-0.0024759648	-0.0031153932	-0.0021177428	-0.0013271758	-0.004477526	-0.002384659	-0.002237631	-0.0006338716	-0.0018507561	-0.0054259053	-0.00672855	-0.007935205	-0.0022310787	-0.0011565051	-0.0032791477	-0.0025577454	-0.0013812686	-0.0012477958	-0.0018877202	-0.0020515083	-0.00044731103	-0.0022084343	-0.0009909231	-0.0016849055	-0.0019050423	-0.0009151685	-0.0055448357	-0.00048204328	-0.0022990457	-0.0004045639	-0.0019898105	-0.00055137766	-0.0016481762	-0.0029263415	-0.0045373994	-0.003976381	-0.0035911542	-0.00027560472	-0.0014326386	-0.002511339	-0.0013560083	-0.0018010933	-0.0010948759	-0.0009304209	-0.0017209827	-0.0015810553	-0.0015031096	-0.00055742904	-0.00035647795	-0.0020342052	-0.0011158694
CID156614388-Sp0	0.1	9	-0.01465382	-0.0037516272	-0.005983212	-0.01148201	-0.0076503837	-0.0011176056	-0.00040420733	-0.0117172785	-0.013385599	-0.0021703315	-0.008451185	-0.011079322	-0.0026302917	-0.0032629683	-0.0054625743	-0.007174673	-0.015222176	-0.0036673408	-0.005550829	-0.007793126	-0.0032298234	-0.003141795	-0.0001113082	-0.005350275	-0.0022646927	-0.0051395744	-0.0006184385	-0.0023388916	0.100037836	-0.006540118	-0.003415154	-0.00686017	-0.011730558	-0.006917051	-0.005821892	-0.01019721	-0.017418733	-0.0061787628	-0.0026726075	-0.0047726245	-0.0021621417	-0.013189538	-0.0037333225	-0.005523978	-0.00820682	-0.0013599052	-0.0066674617	-0.004411564	-0.011846705	-0.008256182	-0.0048051877	-0.0055177445	-0.01283742	-0.006193017	-0.00952926	-0.0021582362	-0.004522212	-0.0054164496	-0.008070439	-0.0080112815	-0.0034869674	-0.011864612	-0.008142523	-0.0062518595	-0.0059963358	-0.015544923	-0.006572058	-0.0011710086	-0.012968687	-0.006965686	-0.005731145	-0.00096572016	-0.002495042	-0.008864257	-0.007481199	-0.007882997	-0.007292393	-0.00421884	-0.0024747548	-0.0021063818	-0.002721577	-0.0062962896	-0.0030354345	-0.0043841884	-0.0067386464	-0.002749404	-0.010304763	-0.006792801	-0.0023535357	-0.0027847488	-0.0048387027	-0.0040858584	-0.0012632988	-0.0059352033	-0.0040515796	-0.0016950675	-0.004858355	-0.0048843846	-0.0007391511	-0.00450955	-0.00848119	-0.003580951	-0.006268325	-0.0032743332	-0.008098072	-0.0032072435	-0.0135007845	-0.0057674763	-0.0031914795	-0.0011845033	-0.0048461035	-0.0034249541	-0.0051212832	-0.00097454427	-0.0018363469	-0.004626291	-0.001286793	-0.0044416324	-0.0034859655	-0.0007945658	-0.0024394726	0.09035948	-0.0101546915	-0.0076078433	-0.0043413625	-0.002144942	-0.0070092296	-0.0017093634	-0.0048376275	-0.0073886123	-0.010816795	-0.0039869375	-0.0026508176	-0.0047110496	-0.0033578565	-0.008325352	-0.0021421765	-0.003109729	0.04694341	-0.0013085066	-0.0028626658	-0.0025658787	-0.0063138413	-0.0024452033	0.057068042	-0.005245333	-0.0019272635
CID156616089-Sp0	1.0	9	-0.010601125	-0.0011672017	-0.0014093976	-0.0081470255	-0.0029511447	-0.0037255138	-0.0009978686	0.18165292	-0.0047629997	-0.00018588967	-0.0033210774	-0.005572392	-0.003760274	-0.0010423688	-0.0029218963	-0.0033936542	-0.009502276	-0.00453281	-0.003795015	-0.0058965897	-0.0020385084	-0.0031777334	-0.0018928748	-0.0035962467	-0.0016886236	-0.0010478041	-0.0011612265	-0.003028242	-0.0027887975	-0.002061932	-0.00061086915	-0.0037416022	-0.0022195315	-0.0028327906	-0.003652569	-0.004930409	-0.0067911497	-0.0029473517	-0.0015511939	-0.0010693916	-0.00404511	-0.002785905	-0.009947253	-0.0053126523	-0.0052184197	-0.0016379571	-0.008638795	-0.006003674	-0.006801471	-0.0061447653	-0.0036032288	-0.0090096705	-0.0041141044	-0.004642016	-0.004764066	0.014153459	-0.006284005	-0.0013454771	-0.008085197	-0.0029417065	-0.0068842825	-0.005358781	-0.0033328095	-0.0020361994	-0.0019042351	-0.0031266208	-0.005264481	-0.0041162223	-0.008016297	-0.0046750996	0.07138973	-0.0027610834	-0.0011150306	-0.0011284185	0.012991718	-0.005969465	-0.0013025468	-0.0020423743	-0.00025264447	-0.00088405306	-0.0002257987	-0.0070115104	-0.0058181034	-0.0054448075	-0.0046446635	-0.0023690865	-0.0054581794	-0.0044644694	-0.0015429945	-0.0018090531	0.029264381	-0.0030248591	-0.0027433457	-0.0015896641	-0.002964992	-0.0030790877	-0.0023010303	-0.0040213643	-0.00087533344	-0.0013377136	-0.003585435	-0.0027904664	-4.4871256e-05	-0.0011899052	-0.0016866308	-0.0049581146	-0.010592606	-0.011591545	-0.002809228	-0.0016816467	-0.00821208	-0.00478596	-0.0014877905	-0.0017500569	-0.0012468654	-0.0017676052	-0.0004777403	-0.0025789794	-0.0018881423	-0.0020821008	-0.002307681	-0.001418128	-0.006820007	-0.00058815343	-0.002874166	-0.002304902	-0.0016960088	-0.00023877682	-0.003535038	-0.0029966792	-0.005703739	-0.005174094	-0.004330363	-0.00027500078	-0.002000021	-0.0040324414	-0.00205969	-0.0027513087	-0.0008159597	-0.00082880043	-0.001980551	-0.0019297734	-0.0019299119	-0.0009565304	-0.0008603321	-0.0018926314	-0.0015345982
CID156617662-Sp0	1.0	9	-0.009267899	-0.0029067283	-0.007330648	-0.0068771397	-0.0039493376	-0.002885797	-0.0011200877	-0.0011340382	-0.005029032	-0.00434686	-0.0062005115	-0.0010970137	-0.0036209624	-0.0011068612	-0.00392713	-0.0028792226	-0.008691778	-0.0051404755	-0.0045643575	-0.0045939973	-0.0040567173	-0.0040455433	-0.0028326379	-0.0017562972	-0.0018998281	-0.0037555667	-0.0013912373	-0.0029396694	-0.003913592	-0.003414182	-0.00095599657	-0.0038864773	-0.0037518253	-0.0041493555	-0.0028416004	-0.0047023743	-0.008811324	-0.005141091	-0.0029506779	-0.0016902518	-0.0025349685	-0.00439023	-0.0056517296	-0.0034089547	-0.0061447364	-0.0010305704	-0.0053249835	-0.0036836406	-0.007705421	-0.0070844316	-0.0032032325	-0.007002818	-0.0036918202	-0.0046526482	-0.0066158124	-0.002180249	-0.004761148	-0.0021154692	-0.00682344	-0.0048746048	-0.004970012	-0.0062258015	-0.0039574592	-0.002798418	-0.005410849	-0.0066706967	-0.007146655	-0.0064913705	-0.0101360595	-0.0037677821	-0.0011170716	-0.002881475	-0.0023179136	-0.0034813674	-0.0026704061	-0.005658663	-0.00703606	-0.0030404618	-0.0005195145	-0.0015613945	-0.0013975278	-0.005263431	-0.004121136	-0.004070771	-0.004949299	-0.001693435	-0.005363461	-0.0036441549	-0.0018751533	-0.0013235764	-0.0007723365	-0.0030230074	-0.0029416352	-0.0003429227	-0.0039063464	-0.0021047813	-0.0029262002	-0.003017364	-0.0022945893	-0.0018903908	-0.00605347	-0.003873277	-0.004369836	-0.00052300736	-0.004746354	-0.0037592952	-0.010886701	-0.00670733	-0.0029485612	-0.0012727169	-0.0051480406	-0.003712731	-0.002326564	-0.00093549996	-0.00055024406	-0.0025339264	-0.0003902092	-0.0020361883	-0.002992448	-0.0016671277	-0.0018488717	-0.0013479011	-0.00901688	-0.0016779972	-0.003146524	-0.0015418602	-0.003952388	-0.00033102016	-0.0015660035	-0.0048258933	-0.0076608094	-0.0035751988	-0.00326493	-0.001526126	-0.00087673333	-0.0043800287	-0.0021342242	-0.0021838683	-0.0010852282	-0.0011963377	-0.0021566749	-0.0022648468	-0.002314681	-0.0005138653	-0.00047553942	-0.003072861	0.0008072853
CID168360038-Sp0	1.0	9	-0.0057373354	-0.0017246568	-0.0046624024	-0.0034701414	-0.002370928	-0.0027033116	-0.0011654944	-0.00028320434	-0.0024582942	-0.0022151282	-0.0041632135	-0.0032487386	-0.0011790778	-0.0014708763	-0.0027848505	-0.0024465402	-0.004392277	-0.0031484999	-0.0028762447	-0.0034025337	-0.0017877391	-0.004701236	-0.003437033	-0.0013131883	-0.0017726045	-0.001608082	-0.0007404223	-0.0016659028	-0.003029333	-0.0020155373	-0.0010521326	-0.0025200087	-0.0014030305	-0.0013859267	-0.0026710522	-0.003139072	-0.0036966808	-0.003343971	-0.002394376	-0.0013184806	-0.0018276309	-0.0012391938	-0.0056522456	-0.0019011203	-0.0028913436	-0.0010787344	-0.003712874	-0.0024548261	-0.0055773878	-0.0046176054	-0.0026507818	-0.003425525	-0.0021035932	-0.0025265103	-0.0020691052	-0.0014421379	-0.0030413137	-0.0009336078	-0.005320862	-0.0016021571	-0.0028031368	-0.0019576196	-0.0017341356	-0.0007237817	-0.003258464	-0.0021524143	-0.005093356	-0.0049771494	-0.0062143523	-0.0025965157	-0.00022195169	-0.001473294	-0.00162336	-0.0016501163	-0.00048768122	-0.00429011	-0.0028274863	-0.00061202433	-0.0002272525	-0.0006372229	-0.00076070894	-0.0018874883	-0.0022568563	-0.002344214	-0.0041922643	-0.00085041544	-0.0032397714	-0.0027086677	-0.0013704156	-0.0002119514	-0.00034408495	-0.0018160937	-0.001692108	-0.0007442011	-0.0024285428	-0.0018271274	-0.0015829181	-0.002063489	-0.0025146299	-0.0010335852	-0.0019173659	-0.002167083	-0.0033949534	0.021388205	-0.0027400383	-0.003007788	-0.0044979835	-0.005229942	-0.0014538378	-0.00086878514	-0.0019884845	-0.0019445899	-0.001261245	-0.0011118358	-0.0022094583	-0.0018640937	-0.00023063121	-0.0018036894	-0.0013941355	-0.0026166108	-0.0020680253	-0.0015387705	-0.0050463793	-0.0008039155	-0.0026034878	-0.00061352755	-0.002017641	-0.00042766254	-0.0012737092	-0.0030967998	-0.0040231226	-0.003921495	-0.0025637597	-0.0003012877	-0.0011610319	-0.0022327967	-0.0005621711	-0.002636185	-0.0018862933	-0.0012120187	-0.0008379112	-0.0018791525	-0.0013019025	-0.00053456356	-0.00080624595	-0.0013720302	-0.00076345436
CID168363482-Sp0	1.0	9	-0.00537484	-0.0013424772	-0.0048003923	-0.00315406	-0.002052646	-0.0031030916	-0.0010393515	-0.0009340179	-0.0026404283	-0.0014578913	-0.0042235632	-0.003513018	-0.0017277098	-0.0015480387	-0.0027611323	-0.0024622483	-0.0049740463	-0.0025727854	-0.0023997645	-0.0030327684	-0.0015451605	-0.004038011	-0.0033402701	-0.0012408154	-0.0016599643	-0.0008272711	-0.00062646985	-0.0017005341	-0.0033314829	-0.0016999913	-0.0009656256	-0.0021058617	-0.00075593067	-0.0010005235	-0.002790821	-0.0038538484	-0.0042370968	-0.003269029	-0.0018154521	-0.001169051	-0.0022525517	-0.0013899354	-0.0063888435	-0.0028716582	-0.0031023496	-0.0009570628	-0.003957267	-0.0034321	-0.0045746076	-0.003794069	-0.0032809903	-0.0036077562	-0.0016372912	-0.0030299383	-0.0016189463	-0.0012558337	-0.0033107533	-0.0011373474	-0.00502191	-0.0015034308	-0.003111557	-0.001524143	-0.0014494796	-0.0006341334	-0.0024695757	-0.0010480579	-0.004487973	-0.004460707	-0.0045152972	-0.0022519873	-0.00030120986	-0.0011824284	-0.000765243	-0.0010450607	0.055916447	-0.0041598487	-0.0020506047	-0.00063322514	-0.00021215252	-0.00055224396	-0.00058826926	-0.0022051248	-0.0025925694	-0.0027647896	-0.0037372906	-0.00077659625	-0.0031674094	-0.003003059	-0.001247416	-0.00053544564	-0.0007873471	-0.001952188	-0.0013910449	-0.00035284675	-0.0020019729	-0.00204673	-0.0013035126	-0.0021660768	-0.0022278843	-0.0009975737	-0.0013340141	-0.001975576	-0.0035807325	-0.00018130492	-0.0017210336	-0.0031590732	-0.0044226125	-0.0055913096	-0.001530275	-0.0008883035	-0.0029066831	-0.0022798297	-0.0012218932	-0.0010881274	-0.002372461	-0.0017070457	-0.00038684628	-0.0020428633	-0.0014295359	-0.0023317	-0.0019461769	-0.0016131934	-0.0042850333	-0.0008042766	-0.0030341696	-0.00046815848	0.007723297	-0.00071287615	-0.002150538	-0.0019102616	-0.0026610892	-0.0034288957	-0.0024397946	-0.00036427513	-0.0013238082	-0.0019686697	-0.0005593705	-0.0025886206	-0.0014383937	-0.0012615733	-0.00087036705	-0.0018294795	-0.00077174976	-0.0005918215	-0.0007581724	-0.0010621074	-0.00076366274
CID168369873-Sp0	1.0	9	-0.00836929	-0.0035231065	-0.005852793	-0.002591978	-0.002082471	-0.003287383	-0.00084607716	-0.0023861693	-0.0033571522	-0.0030514896	-0.005147504	-0.0033133167	-0.0013947019	-0.0014032876	-0.0019379943	-0.0016957436	-0.007700282	-0.0036876958	-0.0036140664	-0.0038020487	-0.0011700119	-0.0038138554	-0.0037100383	-0.001127441	-0.0021206087	-0.0013556523	-0.0005202973	-0.0008517572	-0.0025317366	-0.001986003	-0.0007982787	-0.0019503098	-0.00044548797	-0.0018587098	-0.0036892863	-0.0037252419	-0.005169404	-0.0053356723	-0.0021983807	-0.0014198129	-0.0022629523	-0.0020019165	-0.006364646	-0.0029102967	-0.004875942	-0.0017114028	-0.004828116	-0.002940575	-0.0027033803	-0.003789055	-0.0027385028	-0.004130255	-0.0015190686	-0.0015794535	-0.003362361	-0.0021069886	-0.003969524	-0.00011200511	-0.006864219	-0.0016729023	-0.0032699483	-0.0032824758	-0.0014680217	-0.0021810962	-0.0034504184	-0.0019181123	-0.005432551	-0.0056786933	-0.0061200345	-0.0020714274	-0.00028073587	-0.0024959475	-0.0014076064	-0.0015317395	-0.0006059138	-0.0040941313	-0.0036304526	-0.0014859029	-3.7581627e-05	0.0046882173	-0.0012732107	-0.0017541548	-0.0026647751	-0.0032048803	-0.004171579	-0.00051212905	-0.0033009325	-0.003126503	-0.00067667663	-0.000108720385	-0.0010471272	-0.00094256847	-0.00239216	-0.0005543436	-0.0042117354	-0.0015001784	-0.0014446768	-0.003478425	-0.002269751	-0.00067870185	-0.0020112933	-0.0025181198	-0.0043145563	-0.00013330625	-0.00321532	-0.0019949647	-0.0076378845	-0.004929069	-0.0018598007	-0.001289436	-0.0016783018	-0.0020432128	-0.0012378754	-0.0013088861	-0.0015414762	-0.00065536104	-0.00029057675	-0.00063299795	-0.0019760071	-0.0025457866	-0.000830299	-0.00012446035	-0.0053428006	-0.0009083128	-0.002177787	-0.0014098729	-0.0020418165	-0.00056103984	-0.0019732711	-0.002935499	-0.0042215246	-0.0032075383	-0.0025284605	-1.0074376e-05	-0.0010128708	-0.0025065374	-0.0008842872	-0.0021131537	-0.0016243294	-0.0016609861	-0.00061485654	-0.0023871786	-0.0020632967	-0.00063360494	-0.0009656324	-0.0006089051	-0.00086779287
CID24858007-Sp0	1.0	9	-0.005061551	0.040171273	-0.0038634094	-0.0048436457	-0.0019535958	-0.002365492	-0.00078759436	-0.0015554264	-0.002877849	0.062908284	-0.0035867547	-0.003040298	-0.0016990922	-0.0014902924	-0.0024236792	-0.0031299633	-0.005724647	-0.0019492748	-0.0019821937	-0.0040417886	-0.0029022892	-0.0026605607	-0.0022097032	-0.001992141	-0.0017067	-0.0016662927	-0.00059371296	-0.0019069078	-0.0028882637	-0.0022478555	-0.0016928205	-0.0023462588	-0.0012058567	-0.0010413487	-0.0019199864	-0.005113115	-0.0056328927	-0.0026611155	-0.0011798135	-0.00156276	-0.002529509	-0.0028412768	-0.004779553	-0.003473723	-0.0041565867	-0.0007879973	-0.0048074536	-0.0027478293	-0.0042860527	-0.0034578624	-0.0041863914	-0.0034131422	-0.001255812	-0.0048112087	-0.002531018	-0.0007065554	-0.003306253	-0.0019849725	-0.0037203508	-0.0020843882	-0.0033144548	-0.0015338443	-0.0011892642	-0.00041109277	-0.00094085996	-0.0017817379	-0.004187	-0.0032674032	-0.0022122385	-0.0017531177	-0.0005532531	-0.0005272568	-7.704439e-05	-0.0005137571	0.116600625	-0.004457702	0.058365095	-0.0007568716	0.0032298705	-0.0010684428	-0.0004969189	-0.002585055	-0.0026465785	-0.0020635584	-0.0042695752	-0.0015679809	-0.0053321784	-0.003856722	-0.0016393334	-0.00057099614	-0.0011453878	-0.0023907693	-0.0011823677	0.032335285	-0.0018277046	-0.0019044149	-0.0013317616	-0.002610109	-0.0019278093	-0.0015683463	-0.0020028204	-0.0015135084	-0.003326282	-0.0009224746	-0.00014661143	-0.004200884	-0.004280109	-0.006316441	-0.0024379143	-0.00088346115	-0.0028858602	-0.0036419556	-0.0018282998	-0.00088046014	-0.002502439	-0.0016408883	-0.00047192903	-0.0026053502	-0.00086016156	-0.0018155224	-0.002094394	-0.0013124988	-0.00199352	-0.0010483443	-0.0031888841	-0.00048213	0.10299212	-0.0007280442	-0.0028445437	-0.0002929789	-0.0010775675	-0.0029041343	-0.0028242837	-0.00071092224	-0.0004441152	-0.0031787895	-0.0006716061	-0.0023757138	-0.0009350049	-0.0014852443	-0.0012064794	-0.0015731021	-0.0011525942	-0.00023694291	-0.0004855924	-0.0010718437	-0.0007496806
CID91849466-Sp0	1.0	9	-0.007868512	-0.0031301507	-0.0054450566	-0.0029386221	-0.0031705236	-0.0036649741	-0.0010174477	-0.0012065102	-0.0036346933	-0.002720061	-0.0057819383	-0.0029577329	-0.0013319248	-0.0006728869	-0.0039372854	-0.0025496061	-0.006473629	-0.0030834451	-0.0034378844	-0.003825069	-0.001974143	-0.0027597817	-0.0026456318	-0.0005497075	-0.0017991412	-0.002082408	-0.0010339585	-0.0013091078	-0.0025326367	-0.001980585	-0.0012441758	-0.0019604093	0.052130893	-0.0030155007	-0.0035066116	-0.0020058937	-0.0021881575	-0.0058567706	-0.002172851	-0.0011744392	-0.0035424153	-0.0041445303	-0.0058054873	-0.004518165	-0.00452693	-0.0011344202	-0.0035435483	-0.0033377348	-0.0018159876	-0.0022255303	-0.0021690677	-0.0059601655	-0.003163348	-0.0006271473	-0.004868551	-0.002654776	-0.0036596789	-0.0015164631	-0.0048761377	-0.0011337146	-0.0033238514	-0.0046541505	-0.004062138	-0.0019697687	-0.0042318613	-5.646854e-05	-0.0036154625	-0.003622762	-0.0046551344	-0.0035243249	-0.00078816817	-0.0022355027	-0.0013462114	-0.0015156728	-0.0011330363	-0.0047075823	-0.0045882305	-0.0018336519	-0.0009892341	-4.8488844e-05	-0.00077476946	-0.0021138114	-0.0037903897	-0.004718317	-0.0026709235	-0.00073378894	-0.0018058904	-0.0015440902	-0.00085059827	-0.00077157957	-0.00049460586	-0.0024872408	-0.001338931	-0.0024684325	-0.0018446466	-0.0017172354	-0.002459261	-0.0018315333	-0.0020962344	-0.0009163781	-0.0037803806	-0.0030394709	-0.003598878	-0.0007631132	-0.0040508807	-0.0031960472	-0.0049983757	-0.0054143034	-0.00015259125	-0.0010674583	-0.003213535	-0.0027544205	-0.00040492404	-0.0016724933	-0.0026111952	-0.001270728	-0.0005880811	-0.0010241675	-0.0022680648	-0.0026583495	-0.0013170408	-0.0015546116	-0.004416268	-0.0014582393	-0.0024552147	-0.0012915811	-0.0016244214	-0.00076778827	-0.0023136884	-0.0019469118	-0.0024515013	-0.003384581	-0.0016414031	-0.0001296519	-0.002618889	-0.001748214	-0.0012071679	-0.0020167693	-0.0008903229	-0.0009893593	-0.001589599	-0.001593986	-0.001029135	-0.0010028774	-0.00070691213	-0.0012903402	-0.0010481614
CID91853485-Sp0	1.0	9	-0.0058806865	-0.0015249697	-0.004423404	-0.0025885096	-0.0031767678	-0.0019590964	-0.0008009388	0.13581887	-0.003115012	-0.0027094956	-0.0058574043	-0.0015348188	-0.0026856482	-0.001364468	-0.004245925	-0.0034428572	-0.0060936827	-0.0035260953	-0.0034782388	-0.004456486	-0.002358088	-0.0017079539	-0.0012106358	-0.0005925023	-0.0015529267	-0.0025566563	-0.00071329257	-0.0020476216	-0.003185234	-0.002606587	-0.00084032014	-0.0026355665	-0.0013034218	-0.0024065913	-0.0024695967	-0.0029725793	-0.004639781	-0.0039403047	-0.0011659454	-0.0013052672	-0.0018869757	-0.0030023253	-0.00654759	-0.0024541437	-0.004416258	-0.0011436774	-0.0044562877	-0.003676902	-0.0042493353	-0.0039722715	-0.0022216763	-0.0066499766	-0.0030678941	-0.0017452626	-0.0052945344	-0.0015837052	-0.0041872934	0.016809111	-0.004718106	-0.0026511617	-0.0045080734	-0.004470971	-0.0037864915	-0.0016272501	-0.0064118057	-0.0013852366	-0.0037482085	-0.0032934644	-0.0059398836	-0.0042018816	0.055494998	-0.0021959739	-0.0020008895	-0.001674798	-0.000985889	-0.004623645	-0.005581339	-0.001730784	-0.0003673697	-0.0005254779	-0.0003456748	-0.004052803	-0.0028014758	-0.0031014	-0.0031226345	-0.0008455997	-0.003344983	-0.0031211933	-0.00095394504	-0.0005667288	0.014103834	-0.003067636	-0.0020292434	-0.0007841051	-0.0016875961	-0.0020968565	-0.0014143131	-0.0008214069	-0.0013510827	-0.00045814924	-0.0042880173	-0.0030241862	-0.0026700904	-0.00071368366	-0.0052886	-0.0034436053	-0.0046167998	-0.0053066188	-0.0011162279	-0.0009238524	-0.0051884423	-0.0037460201	-0.0016008462	-0.0007623998	-0.0015782977	-0.00088910613	-0.0002754292	-0.0013126265	-0.0017294263	-0.0021904085	-0.0012510794	-0.0016807336	-0.0053360844	-0.0015508061	-0.0021728296	-0.00095596275	-0.0022025118	-0.00031924434	-0.0026611206	-0.00227746	-0.0038762833	-0.0029684417	-0.0029132206	-0.00048994034	-0.0017304331	-0.0028686046	-0.0011809359	-0.0016606943	-0.00044758598	-0.00065269246	-0.001497249	-0.0017419176	-0.0015511143	-0.00086582865	-0.0005464821	-0.0009940005	-0.0006040939
CID91862411-Sp0	1.0	9	-0.006207522	0.053552225	-0.0025228427	-0.005681781	-0.0021852218	-0.002780626	-0.0011156467	0.22688292	-0.0029987032	-0.0009120748	-0.004736321	-0.0022672114	-0.0021866304	-0.0013115767	-0.0035141814	-0.0026451002	-0.0054344307	-0.0035911517	-0.0031128137	-0.0038847025	-0.0029447456	-0.0030234938	-0.0020794068	-0.002212518	-0.0015473941	-0.0025441027	-0.0012025072	-0.0021163244	-0.0031077405	-0.0026603185	-0.0010937222	-0.0038593195	-0.0024262033	-0.0016651886	-0.002842918	-0.0028455006	-0.0037653663	-0.0046051233	-0.002234925	-0.0014534041	-0.0034763583	-0.0035803802	-0.0053345077	-0.004247643	-0.0045178994	-0.00076107716	-0.0043633357	-0.0027949854	-0.0053515034	-0.004768826	-0.002867739	-0.0042410223	-0.0025502215	-0.002122071	-0.00422508	-0.0017616409	-0.0035712002	-0.0012959163	-0.0039217845	-0.0024895004	-0.0031417885	-0.0030591926	-0.0027064576	-0.0011352437	-0.0029229443	-0.003456908	-0.0040022405	-0.003350452	-0.005171153	-0.0029921664	0.10425145	-0.00095532206	-0.00054079614	-0.0011590876	0.027403073	-0.005236535	-0.0023481231	-0.0013981105	-0.0001256238	-0.001032098	-0.00025116635	-0.00326594	-0.0030671188	-0.0025654803	-0.002421852	-0.0009388008	-0.0035151881	-0.0032752915	-0.0010178435	-0.00061445695	0.07104313	-0.0029500376	-0.0011656174	-0.00046036154	-0.0021606428	-0.0018935321	-0.0024073927	-0.002965324	-0.002098236	-0.0015232005	-0.004086341	-0.002262918	-0.0015597658	-0.00066587015	-0.0013689374	-0.005327606	-0.005078504	-0.0077660587	-0.0020256531	-0.0010654384	-0.0040400987	-0.00297817	-0.0015050569	-0.0012288517	-0.0019771056	-0.001927002	-0.0004271354	-0.0020046087	-0.00074750505	-0.0015690761	-0.0019128722	-0.001519081	-0.004172497	-0.0006181599	-0.001750788	-0.00015262428	-0.00086024596	-0.0004272092	-0.0016768905	-0.0019824824	-0.0031066334	-0.0037148043	-0.0032138382	-6.471012e-05	-0.0011924055	-0.0023821688	-0.00093887124	-0.0020105485	-0.0009195867	-0.0008054354	-0.001632882	-0.0017383875	-0.0013149345	-0.0003712449	-0.00029634254	-0.001211815	-0.0012621048
CID156614388-Sp0	1.0	9	-0.01397483	-0.0035763378	-0.0055645416	-0.010659135	-0.0076232916	-0.00060850114	-0.0005153851	-0.0109961	-0.012880271	-0.0016024571	-0.00816865	-0.010882475	-0.0025287622	-0.0033258754	-0.005586572	-0.007209132	-0.013419298	-0.003650702	-0.005443888	-0.0074038724	-0.0033675325	-0.0026420637	0.018787345	-0.005108296	-0.0021481616	-0.0053352085	-0.0007420805	-0.0022603194	0.12916331	-0.006182401	-0.0035580401	-0.0066902796	-0.011260816	-0.0069086025	-0.0051934617	-0.009460703	-0.016197544	-0.005459855	-0.0024630039	-0.0047454247	-0.0018079154	-0.012470588	-0.0028680589	-0.004943418	-0.007279624	-0.0012885376	-0.006399228	-0.003912812	-0.011803978	-0.007811952	-0.0043534325	-0.0051704347	-0.012525327	-0.005944223	-0.00870328	-0.0020354076	-0.004510007	-0.005117331	-0.0072398977	-0.0077996473	-0.0033884095	-0.011128788	-0.007689042	-0.00612593	-0.0061225807	-0.014778565	-0.0057334364	-0.00031966722	-0.011923176	-0.0066536292	-0.005395984	-0.0007253361	-0.0027968814	-0.009210165	-0.0077535645	-0.007206138	-0.0065112826	-0.0037463142	-0.0023961083	-0.0023177667	-0.0028077369	-0.0057433713	-0.0024243954	-0.003354003	-0.0065806066	-0.0028087092	-0.009904699	-0.006758695	-0.002422707	-0.0027950495	-0.004577487	-0.003980871	-0.0013123141	-0.005926863	-0.003674501	-0.0017596802	-0.004584296	-0.004169124	-0.00075696025	-0.0047288113	-0.007876842	-0.0033029781	-0.0061160354	-0.0032802704	-0.008216009	-0.0029794963	-0.012174654	-0.0051482897	-0.0027248817	-0.0012179012	-0.005168322	-0.0038069512	-0.0050853663	-0.0009243577	-0.0021705367	-0.004397907	-0.001248733	-0.0045321644	-0.0033950144	-0.00074207585	-0.0026644017	0.053306334	-0.009205446	-0.007859865	-0.004237515	-0.0022639104	-0.007525693	-0.0018172743	-0.004866615	-0.0067347595	-0.01001763	-0.0038424965	-0.002266087	-0.0046355585	-0.0033527054	-0.007813062	-0.0017716038	-0.0027980986	0.020804126	-0.0015198174	-0.0027444921	-0.002751651	-0.006133269	-0.0023361607	0.061599366	-0.0050537786	-0.001873752
CID156616089-Sp0	10.0	9	-0.008778497	-0.00057804596	0.10763602	-0.0065308604	-0.0027795597	-0.0031340313	-0.00081703765	0.35785094	-0.003766322	0.12995131	-0.0011346359	-0.0055111437	-0.0037561825	-0.0010868419	-0.0018404523	-0.002321984	-0.006637848	-0.0028581184	-0.0026119957	-0.0047715027	-0.0013614804	-0.003481999	-0.0021217873	-0.0041503957	-0.0015486022	0.056585994	-0.0011745687	-0.0023870603	-0.0024054416	-0.0012797378	-0.0006323781	-0.0018447979	-0.0008993395	-0.00234619	-0.0025976333	-0.00454059	-0.0049848575	-0.00018721816	-0.0011842658	-0.00096445647	-0.004233219	-0.0011604662	-0.009936409	-0.0056631863	-0.0038556748	-0.0020270287	-0.009437126	-0.0053519057	-0.0051958812	-0.0049325703	-0.003252697	-0.0071090143	-0.0029871592	-0.0052520474	-0.0017457078	0.11891042	-0.006644326	-0.0010072979	-0.0078118006	-0.0020806857	-0.0060230023	-0.0027239737	-0.0011222098	-0.0011803595	-0.00087913906	-0.00026283678	-0.0048276247	-0.0035640493	-0.005624516	-0.0039594276	0.24857715	-0.0014406572	-0.0009065948	-0.0008259124	0.10606167	-0.0043084845	0.11023946	-0.0016885719	-0.0001229099	-0.0009364325	-0.00010675313	-0.0059695737	-0.004997223	-0.003973652	-0.005418136	-0.0025800327	-0.0059668263	-0.005156794	-0.00094357226	-0.0017415455	0.15837225	-0.0023771964	-0.0021416307	-0.0005345452	-0.0020718505	-0.0034062478	-0.002008615	-0.0034617905	-0.00069880433	-0.0015533705	-0.0022064135	-0.0023731813	0.14785394	-0.0012616421	-0.0010765638	-0.004217469	-0.007930194	-0.010230298	-0.0023875532	-0.0014742865	-0.009074001	-0.004919071	-0.0015243427	-0.0013942168	-0.0010994736	-0.0012288948	-0.00054467545	-0.0027277502	-0.0019018371	-0.0016611646	-0.0020240955	-0.0023317279	-0.005164287	-0.0005351704	-0.0025987322	-0.0021190592	0.118709564	-0.00016177076	-0.003317037	-0.001841191	-0.0039065974	-0.0043404344	-0.0032066016	-0.00012180053	-0.001320079	-0.0035912166	-0.0012044896	-0.002399702	-0.00055745634	-0.0010521677	-0.0017032876	-0.0022070692	-0.0018408956	-0.00085945334	-0.0008306281	-0.0010089356	-0.0016831493
CID156617662-Sp0	10.0	9	-0.0060190717	-0.0031354283	-0.005081496	-0.005258761	-0.0036236958	-0.002058335	-0.00077985413	0.19952923	-0.0039661056	-0.0026797422	-0.004309512	-0.0015659228	-0.0034956262	-0.0011330207	-0.0035353287	-0.0017988462	-0.0047750226	-0.003911451	-0.0034700115	-0.002615997	-0.0037582782	-0.004598047	-0.0026744597	-0.002410401	-0.001862986	-0.0029368582	-0.001988877	-0.003236531	-0.003934067	-0.0029691174	-0.0013130711	-0.0026292317	-0.0023713105	-0.003891517	-0.0020564848	-0.003437308	-0.006342513	-0.0018595175	-0.002909498	-0.00079984596	-0.0022962657	-0.0028651177	-0.006113771	-0.0031316772	-0.0042137974	-0.0012113323	-0.004765893	-0.0031999522	-0.007792475	-0.005809257	-0.0028442799	-0.0054015648	-0.0026905222	-0.0041480446	-0.0037863534	-0.0009911475	-0.0047042426	-0.0011123192	-0.005759953	-0.0045129834	-0.004739924	-0.0037546393	-0.0015581702	-0.0023806563	-0.004124176	-0.0037688096	-0.0070335595	-0.006460539	-0.007847745	-0.0035103136	0.120260864	-0.0013815529	-0.0019586764	-0.0035172838	-0.0017777596	-0.0038600166	-0.0045336946	-0.0023845294	-0.00044565933	-0.0018022452	-0.0011190342	-0.0039250064	-0.0035179397	-0.0029725428	-0.005297208	-0.0020764044	-0.004716732	-0.0036861717	-0.001735433	-0.0016074508	0.085227326	-0.002977878	-0.0025178716	0.016379517	-0.0021191675	-0.00272654	-0.002477616	-0.0022824712	-0.0024090852	-0.0021700563	-0.004801325	-0.003077185	-0.0028060013	-0.0009867919	-0.0040210304	-0.0030815776	-0.007800972	-0.0062219715	-0.0026117668	-0.0006137265	-0.0060426937	-0.0033681202	-0.002539768	-0.0010229488	-0.00050338986	-0.0017163072	-0.0006454348	-0.0021379956	-0.0027239039	-0.0010680925	-0.0015260851	-0.0023671929	-0.0070952424	-0.0016051481	-0.0028456186	-0.001866467	-0.0017441218	-0.00084603345	-0.0023194328	-0.0039867964	-0.0063619614	-0.0026997682	-0.0022844349	-0.0014099539	-0.00082197454	-0.0029443908	-0.0013117903	-0.0021007475	-0.00089239434	-0.0015650612	-0.002245817	-0.002254181	-0.0017264993	-0.0007649455	-0.0013139896	-0.0026358473	-5.7766363e-05
CID168360038-Sp0	10.0	9	-0.004053009	-0.0011563569	-0.0037618913	-0.0040585482	-0.0018789242	-0.0027366548	-0.0010625513	0.071762234	-0.0017554648	-0.0011491413	-0.0031581381	-0.0040323776	-0.00120422	-0.001174663	-0.0026272645	-0.0021059404	-0.0017577093	-0.0024747157	-0.0020725392	-0.0026222202	-0.0018229886	-0.005308412	-0.0036604085	-0.002406533	-0.001785021	-0.00031969542	-0.0009629837	-0.0019020264	-0.0032906756	-0.001087194	-0.0012670697	-0.0022569809	-0.0005997191	-0.0007136119	-0.0027554294	-0.0029220786	-0.0023411058	-0.0014727802	-0.0022038592	-0.00088038243	-0.001938859	-0.0004886367	-0.006287659	-0.0018190535	-0.0021311936	-0.00089330605	-0.0038589952	-0.0021292309	-0.005670165	-0.0038091938	-0.003075695	-0.0025326347	-0.0018621488	-0.0030053942	0.015443824	-0.0004920914	-0.0029293452	-0.0012960489	-0.0051025944	-0.0013066309	-0.0026585083	0.01978478	0.020716006	-0.00019400269	-0.0026687824	-0.00092229195	-0.005183093	-0.00487934	-0.004922144	-0.0020214436	0.036316335	-0.0005565683	-0.0008511709	-0.0014067034	0.060850296	-0.0029392394	-0.0013096917	-0.00021831453	7.859916e-05	-0.0009294078	-0.0002878279	-0.0011088549	-0.0018738979	-0.0016465352	-0.0046236767	-0.0009298399	-0.0035000716	-0.0024015778	-0.0014541188	-0.00064605754	-0.00014349796	-0.0020380674	-0.0013370707	-1.5786633e-05	-0.0017108558	-0.002255919	-0.0014333999	-0.0021576644	-0.0026734099	-0.0012512018	-0.00063980464	-0.0016649974	-0.0029288372	-2.8918898e-06	-0.002340172	-0.003486262	-0.0024111643	-0.005371449	-0.0015088411	-0.00083390356	-0.0023693244	-0.0022047576	-0.0014620473	-0.0012827375	-0.0025993073	-0.0018530594	-0.00028650145	-0.0022455524	-0.0015697541	-0.0024603424	-0.002484744	-0.0022931686	-0.0041557066	-0.000877142	-0.0029687737	-0.00078765076	-0.00025145142	-0.00033279095	-0.0013245521	-0.002570197	-0.002704926	-0.003607883	-0.0021185454	-0.0007075617	-0.00087376055	-0.001930678	-0.00013656676	-0.0024718049	-0.0020791993	-0.0016479231	-0.0005781693	-0.0017635393	-0.0009979452	-0.00052515516	-0.0010491831	-0.0012625352	-0.0007552482
CID168363482-Sp0	10.0	9	-0.0039077974	-0.0009108815	-0.0037719836	-0.0033908614	-0.0018985663	-0.00303422	-0.0008715136	-1.9999703e-05	-0.0018340112	-0.0008293118	-0.003135222	-0.004167253	-0.0017445586	-0.001311454	-0.0024286052	-0.0021870923	-0.0021854383	-0.0019122629	-0.0017008442	-0.0023136123	-0.001265156	-0.004955867	-0.003680085	-0.002177331	-0.0016568687	0.027114114	-0.0007913113	-0.0016846936	-0.0033376121	-0.0008849196	-0.0011112293	-0.0013119841	0.0035679238	-0.0005409663	-0.0026378476	-0.0035696882	-0.0028808797	-0.0017539934	-0.0016101882	-0.00096785853	-0.002188893	-0.0003995034	-0.006845379	-0.0027686618	-0.0021691488	-0.00089005363	-0.0041208547	-0.0028128477	-0.004448749	-0.0030351877	-0.003407049	-0.0025927727	-0.0015292094	-0.0034278808	0.07799925	-0.0005543321	-0.0031980036	-0.0013891172	-0.0049767434	-0.0010716409	-0.0026041206	0.039456017	0.020876378	-8.3109604e-05	-0.0019491073	0.04915757	-0.004432365	-0.0042885593	-0.0034786912	-0.0019520525	0.027880426	-0.00039362747	-0.0002322372	-0.0008491031	0.15293878	-0.003028001	-0.00058036606	-0.00026528226	-6.856799e-05	-0.0006558074	-0.00029528234	-0.0015474223	-0.0023137277	-0.00209019	-0.004239297	-0.0008217762	-0.0033134767	-0.003078516	-0.0011196578	-0.0006061851	-0.00047600814	-0.0018391263	-0.0011185278	-1.4296477e-05	-0.0016274452	-0.002298371	-0.0010640982	-0.0019574077	-0.0022507124	-0.0012587395	-0.0002665625	-0.0016697859	-0.002853263	-0.0002504108	-0.0014282566	-0.0030617714	-0.0022029968	-0.0051136273	-0.0014866354	-0.00092036655	-0.0032440843	-0.0025750964	-0.0011898207	-0.0011427599	-0.0024793765	-0.001574954	-0.00041076835	-0.0022084399	-0.0013104753	-0.0021056177	-0.0022523047	-0.0023068534	-0.0034680765	-0.0008081259	-0.003227252	-0.0004239423	0.17582867	-0.0004618605	-0.0019104785	-0.0014294886	-0.0015429307	-0.0032083746	-0.0017398397	-0.0003742899	-0.0010816169	-0.001756927	-9.419367e-05	-0.0022767326	-0.001386563	-0.0017192225	-0.0006363576	-0.0019084072	-0.0007094444	-0.00050209835	-0.0009217226	-0.0007971693	-0.00083100307
CID168369873-Sp0	10.0	9	-0.004791625	-0.0017001816	-0.003661881	-0.003880901	-0.0008977354	-0.0032511954	-0.00028956516	0.017975753	-0.0016092169	-0.0006631486	-0.0030091198	-0.0052012033	-0.0015355122	-0.0011444434	-0.0018190282	-0.0009628718	-0.0022940221	-0.0018372799	-0.0014792981	-0.0022513112	-0.0011203645	-0.0044494565	-0.0034076204	-0.0031849327	-0.0017271431	0.06473274	-0.00066475	-0.0015132943	-0.0028762694	-0.0006818327	-0.0012049206	-0.0012801174	0.0902378	-0.0004345162	-0.0034204465	-0.0030722704	-0.0023323668	-0.0011598632	-0.0013365559	-0.0008552136	-0.002485498	-0.00016984131	-0.0076861773	-0.0028886455	-0.0028312632	-0.0012638399	-0.0051254085	-0.0030452902	-0.0030097484	-0.001959677	-0.0038398765	-0.0022197035	-0.0008553812	-0.0025722124	0.041336864	-4.3540527e-05	-0.0038171073	-0.00084355805	-0.0059658936	-0.00092664856	-0.002852153	0.045918852	0.20131283	-0.0013111751	-0.002177866	0.097446434	-0.005057406	-0.004823775	-0.0027541274	-0.0009852251	0.13578755	-0.0004007521	0.013818129	-0.00092564867	0.15127456	-0.0019837117	0.030928927	-0.0005117816	0.03917703	-0.00038257136	-0.00043911466	-0.0005512706	-0.0018439762	-0.0017397793	-0.0050644707	-0.0011891903	-0.0037727081	-0.003053748	-0.00082675024	-0.0010210345	-2.9528397e-05	-0.0012472227	-0.0012053065	0.05950518	-0.002385919	-0.0024240077	-0.00105368	-0.0035906103	-0.0022479454	-0.0012003912	0.007748116	-0.001240821	-0.0032271908	-0.0011703778	-0.0021397283	-0.0029560647	-0.0038588804	-0.005475973	-0.001957484	-0.0011313437	-0.0025222688	-0.0027164216	-0.0017664364	-0.001123606	-0.002276618	-0.00068407407	-0.0004227741	-0.0015509875	-0.0019854747	-0.0017307148	-0.0015062286	-0.0015058408	-0.0027273758	-0.0013266813	-0.0025372824	-0.0017726363	0.13886426	-0.0008958766	-0.002500466	-0.0011224597	-0.0009858209	-0.0028660193	-0.0019323902	-0.0006583302	-0.00033736587	-0.002029383	-6.51267e-05	-0.0019283824	-0.0016696849	-0.0023415438	-0.0002122392	-0.0021501496	-0.0009976965	-0.0006374807	-0.0014283728	-0.00014364341	-0.00084022735
CID24858007-Sp0	10.0	9	-0.003688359	0.077890165	-0.0029769053	-0.004082866	-0.0015200097	-0.0023969144	-0.000723107	-0.0006907987	-0.0022733822	0.12564981	-0.002236522	-0.003579949	-0.0016924543	-0.0014693743	-0.0017197953	-0.0022648065	-0.00349203	-0.00092219654	-0.0012133251	-0.0028956048	-0.0026237997	-0.003382232	-0.0027175045	-0.0024525141	-0.0017428419	-0.00076399156	-0.0007654014	-0.0017824876	-0.002892152	-0.0016820154	-0.001775581	-0.001371571	-0.0005435863	-0.00058565056	-0.0015910529	-0.0047574597	-0.004311314	-0.0011651289	-0.0013324756	-0.0013247356	-0.0024980563	-0.0017615416	-0.004653309	-0.0034057556	-0.0030941174	-0.0011207961	-0.0046698162	-0.002153614	-0.0036182618	-0.0024370907	-0.004077566	-0.0014861227	-0.00062597945	-0.0049847425	-0.000341152	-0.0003091067	-0.0031497283	-0.002147215	-0.003275281	-0.0015310565	-0.002218714	0.018372124	0.077343665	0.0028942414	-0.00014722574	-0.0006416988	-0.004038911	-0.0032322304	-0.00051213964	-0.0010532791	0.015465843	0.03444439	0.029508866	-0.00054674514	0.16504432	-0.0030718495	0.1989324	-0.00059846	0.014098414	-0.001218594	-0.00044913343	-0.0017493088	-0.0018540215	-0.0010132422	-0.004176826	-0.0015819387	-0.004782186	-0.004063904	-0.0014434728	-0.00055719377	-0.00060731155	-0.0018568126	-0.0008105293	0.0723481	-0.0014887484	-0.0020669457	-0.0013671818	-0.0024698603	-0.0023262221	-0.0018309472	-0.0011223431	-0.0012944546	-0.0028857517	-0.0009380476	0.035675164	-0.003708826	-0.0024881877	-0.0049982993	-0.0022085824	-0.000858813	-0.002987358	-0.003584641	-0.0017220272	-0.00083985366	-0.0025105595	-0.0016792386	-0.00050778966	-0.0025146457	-0.000861994	-0.0017181593	-0.0022146897	-0.001864106	-0.00072737347	-0.0009825941	-0.0031838112	-0.0003601712	0.2815922	-0.0008014866	-0.00253271	0.022463392	0.030260958	-0.002422297	-0.0019892643	-0.0006801636	-5.6141057e-06	-0.0026623108	-0.00016566216	-0.0021707818	-0.0010911104	-0.0018488463	-0.0009214272	-0.0017368938	-0.0008552419	-5.4575372e-05	-0.00063185353	-0.00086288695	-0.0007745061
CID91849466-Sp0	10.0	9	-0.0056780907	-0.001790953	-0.0036555438	-0.0010576756	-0.0031274946	-0.0036866223	-0.0010811703	0.103932284	-0.0017350442	-0.0018912987	-0.0035252534	-0.00330774	-0.001665529	-0.001443302	-0.0033224497	-0.0024007042	-0.0022585855	-0.0016561004	-0.0018155634	-0.0024570955	-0.0012940627	-0.002284663	-0.0020359354	-0.00052207295	-0.0018707835	-0.00081557414	-0.0008092117	-0.0011624962	-0.0031630986	-0.0014766493	-0.0009857992	-0.0007704135	0.09569228	-0.0024953552	-0.0019855339	-0.0006104307	0.046602316	-0.0033129219	-0.0018399839	-0.0011364907	-0.0032410494	-0.0025355532	-0.005374538	-0.004224337	-0.002358538	-0.0018081849	-0.0039189174	-0.0034786041	-0.0011747008	-0.0012759335	-0.002220787	-0.004211945	-0.0018498799	-0.000935317	-0.0024662744	-0.00196753	-0.0034059782	-0.0017790294	-0.0034200859	-0.00088234706	-0.0025481447	-0.0019490088	-0.0021666335	-0.0011965702	-0.0048145778	0.20154327	-0.0017422448	-0.0018038201	-0.0016507067	-0.0032013208	0.07762655	-0.0012924395	-0.001502628	-0.0013289845	-0.00066447654	-0.0033644568	-0.0025750408	-0.0015131003	-0.0008015014	-0.0004778921	-0.0014852022	-0.0017424308	-0.0026247557	-0.0034833532	-0.0027250599	-0.0013068106	-0.0008929176	-0.0011886914	-0.00080478896	-0.0017001908	0.05905668	-0.00152757	-0.0011836725	-0.0014569544	-0.0015610952	-0.0018305087	-0.0018341877	-0.00087857334	-0.0022318158	-0.00143186	-0.0019905067	-0.0028011708	-0.0024775015	-0.0009791204	-0.004830844	-0.002757275	-0.0020897673	-0.0033308526	0.03230635	-0.0011146691	-0.004551963	-0.00310602	-0.00041279776	-0.0012431222	-0.0033253229	-0.0011319815	-0.00041874938	-0.0011727453	-0.0028420573	-0.0021726547	-0.0018647435	-0.002214124	-0.0017712326	-0.0015010571	-0.0018397886	-0.0008685063	0.043163672	-0.0012925833	-0.0019072774	-0.00048790677	-0.00016446806	-0.0031140812	-0.00051115116	0.0068834424	-0.0020166787	-0.00127602	-0.00036664846	-0.001284443	-0.0014404155	-0.0014851905	-0.0011521592	-0.0019221226	-0.0010085057	-0.0010463527	-0.000748168	-0.0006544423	-0.001008778
CID91853485-Sp0	10.0	9	-0.004690314	-0.0009229444	-0.004015289	-0.0020873637	-0.0031673687	-0.0016828841	-0.00095316675	0.23247103	-0.002372747	-0.0026331134	-0.005404268	-0.0016736854	-0.0027090088	-0.0013694706	-0.003997811	-0.0025531042	-0.003649447	-0.0031747462	-0.0030039274	-0.0036837768	-0.0020584126	-0.0020786875	-0.0013967284	-0.0012065473	-0.0018079665	-0.0016728579	-0.0010003624	-0.0019231169	-0.0033401053	-0.0019754744	-0.00091869145	-0.0017587768	-0.00065392157	-0.0023070609	-0.0020284094	-0.0024118517	-0.0037594792	-0.0027256345	-0.0014362853	-0.0010178525	-0.0016601823	-0.002454733	-0.0065826904	-0.0020766335	-0.0033420282	-0.0012532942	-0.004213771	-0.0032310162	-0.003759247	-0.0032909291	-0.0019299391	-0.005599959	-0.0022339923	-0.0017952751	-0.003694379	-0.0014155721	-0.0039484114	0.026459048	-0.0043337974	-0.0026169897	-0.004102056	-0.0029787102	-0.0022803815	-0.0013548931	-0.0067400094	-0.00039431872	-0.003868139	-0.0032856874	-0.005012245	-0.0037198903	0.13383608	-0.0016210672	-0.0018578055	-0.0017035849	-0.00095390243	-0.003363284	-0.005150142	-0.0017116688	-0.00027316395	-0.0010721002	-0.00038277876	-0.0035261845	-0.0020345247	-0.00207361	-0.0031965058	-0.000918413	-0.002928454	-0.0030280023	-0.00086283765	-0.00072419486	0.08324167	-0.0029236737	-0.0020289368	-0.00024721873	-0.0013788359	-0.0022828195	-0.0015277023	-0.0008543087	-0.0015321225	-0.00075820845	-0.003503452	-0.0028318702	-0.002391153	-0.00065266184	-0.0058648847	-0.003111916	-0.0033616598	-0.0044766217	-0.00094741076	-0.00091533526	-0.005469764	-0.0039221304	-0.0016582118	-0.00079501263	-0.0015905022	-0.0005085279	-0.00035806667	-0.00141952	-0.0018675692	-0.0019490118	-0.0012732092	-0.0022410238	-0.004579267	-0.0016829311	-0.0019905956	-0.0009990926	-0.0010621496	-0.00019085224	-0.002451815	-0.0020156493	-0.0031756477	-0.0025400647	-0.0022797068	-0.00078571384	-0.0013287541	-0.002345093	-0.00068280613	-0.0012459927	-0.0005360159	-0.0010550364	-0.0013110569	-0.0019516712	-0.0014445867	-0.00080229744	-0.0006780139	-0.001031501	-0.0005638723
CID91862411-Sp0	10.0	9	-0.0046119615	0.092611246	-0.0014147401	-0.004341114	-0.0019128479	-0.0025727698	-0.0010709082	0.32856238	-0.0018746507	-0.00033973518	-0.0033674736	-0.0024055948	-0.0020107122	-0.0014163522	-0.0026014377	-0.0017614785	-0.0026582219	-0.0024257977	-0.002112517	-0.003069827	-0.002787241	-0.0033939232	-0.002447359	-0.0024992872	-0.0016670468	-0.0014340043	-0.0011665773	-0.0018668841	-0.0029373807	-0.0023192386	-0.0010833615	-0.0024255507	-0.0018644796	-0.0013354331	-0.002176455	-0.00234977	-0.0021673779	-0.0027242436	-0.0022856055	-0.0012284472	-0.0032485141	-0.0022276007	-0.0050826143	-0.0040825615	-0.003484486	-0.0010893177	-0.004345275	-0.0022904526	-0.00446994	-0.0037136811	-0.0027777585	-0.0022800833	-0.0016914384	-0.0022678566	-0.0021832518	-0.001188225	-0.0033287795	-0.0014312655	-0.003350434	-0.0018643565	-0.0021004595	-0.0012400293	-0.00091512	-0.00045727592	-0.0022273548	-0.0018311926	-0.0037132634	-0.0030378615	-0.0031872373	-0.0021018565	0.20109627	-7.5642434e-05	-0.00025951807	-0.0014186762	0.09239459	-0.0038340508	-0.00069711317	-0.0009652025	0.009611138	-0.0012455931	-0.00026727826	-0.002206064	-0.002167677	-0.001437782	-0.0030570205	-0.0010974981	-0.0033066939	-0.0038965421	-0.001004349	-0.00061154447	0.13502167	-0.0021873866	-0.0009566495	0.020482732	-0.0015764609	-0.0020896234	-0.0020682707	-0.002421233	-0.0022158718	-0.001763848	-0.0030192551	-0.0020472612	-0.0007518788	-0.0006729561	-0.0011725468	-0.004378249	-0.0028596725	-0.006022771	-0.001837057	-0.0010042464	-0.0041742683	-0.002988716	-0.0013228644	-0.0010519737	-0.0021644644	-0.0019336812	-0.00045473877	-0.0016938221	-0.0007383848	-0.0013395447	-0.0020192713	-0.0022456017	-0.002877836	-0.00069543574	-0.0015741955	0.015133767	0.13445577	-0.00033751343	-0.0012988683	-0.0010131951	-0.0017024286	-0.0031519432	-0.0024600553	-0.00017116957	-0.0007931055	-0.0022145377	-0.00033682908	-0.0017573544	-0.0008401099	-0.0009868349	-0.0012553107	-0.0020122542	-0.001067156	-0.00014349894	-0.0004068945	-0.0009251147	-0.0012249175
CID156614388-Sp0	10.0	9	-0.012077373	-0.003912241	-0.005277538	-0.005473919	-0.006113302	0.19824286	-0.0013427766	-0.007416384	-0.012051059	0.22135694	-0.009558995	-0.011156546	-0.0023609896	-0.002628894	-0.006838214	-0.0077375122	-0.009638965	-0.004705562	-0.0058142194	-0.005780014	-0.007131509	0.097538546	0.2061277	-0.002261045	-0.002651389	-0.008450721	-0.0019285732	-0.0017666457	0.27614665	-0.0050322097	-0.0047667422	-0.007641207	-0.010058141	-0.0077012507	-0.0025384403	-0.007399858	-0.012255339	-0.0037250433	-0.0015184679	-0.0045971363	-0.0010707937	-0.009714741	0.13807727	-0.0025259692	-0.0052775345	-0.0019275115	-0.005670052	-0.0014789228	-0.010887814	-0.005000252	-0.0031819418	-0.0027556205	-0.010278998	-0.0052046864	-0.0051092384	-0.0026100697	-0.0056537474	-0.0030435356	-0.0033247229	-0.006185681	-0.0057828054	-0.008430905	-0.0034181713	-0.006793974	-0.007843761	-0.01452799	-0.0011399337	0.3603846	-0.0051564174	-0.003728155	-0.0035906003	0.01088776	-0.0043657427	-0.0130233215	-0.0090083135	-0.0035619684	-0.002245437	-0.0024104672	-0.0015331124	-0.004327597	-0.0030962836	-0.0029328563	0.15369816	0.30019778	-0.0052809827	-0.0034480228	-0.008639008	-0.007970662	-0.0042657363	-0.0033561706	-0.004344528	-0.004336519	-0.00281045	-0.0049008564	-0.0015191593	-0.0029048445	-0.004175789	-0.0008145241	-0.0020591822	-0.0054046116	-0.005310447	-0.0021733907	-0.006844164	-0.0039690966	-0.011216837	-0.003042647	-0.00785256	-0.0020656723	-0.0005709278	-0.0016531559	-0.007909093	-0.0066534216	-0.0051343637	-0.0011089656	-0.005341288	-0.003560262	-0.0011607208	-0.0043187495	-0.0036350663	-0.0013989554	-0.004363084	-0.0012273302	-0.0040385104	-0.009073798	-0.0046723164	-0.004625512	-0.011218803	-0.002253668	-0.0067332545	-0.0033782786	-0.005324994	-0.002324383	-0.0012629029	-0.0052506756	-0.0029054263	-0.0053989505	-0.00033165715	-0.0016561658	-0.0027143334	-0.0024153122	-0.0019876955	-0.0035134165	-0.0056029037	-0.0017385597	0.064944185	-0.0042077587	-0.0018113535
CID168359690-Sp0	0.1	9	-0.00811803	-0.0026801606	-0.0056128064	-0.0040647523	-0.0026863045	-0.0035550115	-0.0011528396	-0.0014372692	-0.0031147571	-0.0032297205	-0.006591974	-0.002916719	-0.001806328	-0.0016072224	-0.0034614154	-0.00298622	-0.008284563	-0.0041153086	-0.0038814782	-0.003982878	-0.0018868572	-0.004347179	-0.0034271681	-0.0006048578	-0.0021547833	-0.0021172739	-0.00047698332	-0.0016274382	-0.0034368085	-0.0028388416	-0.00077921315	-0.0029429358	-0.0020279507	-0.002010363	-0.0031772112	-0.004087043	-0.0061990777	-0.0058883354	-0.0022406843	-0.001634398	-0.0022035271	-0.0028161274	-0.0067967563	-0.002952695	-0.0045697186	-0.0012202233	-0.003994176	-0.004168391	-0.0045424583	-0.0048554027	-0.0027046085	-0.004969074	-0.002327093	-0.00220837	-0.0047562453	-0.0023701887	-0.003809086	-0.0007632444	-0.006507114	-0.0019858943	-0.0037670063	-0.0045829252	-0.0038207558	-0.0014468775	-0.0045072036	-0.0031102719	-0.0052891215	-0.005496558	-0.007969248	-0.0033905494	-0.0003441064	-0.0027502242	-0.0017317146	-0.0017236191	-0.000670369	-0.005937755	-0.004699557	-0.001519338	-0.00042255782	-0.00037707164	-0.0011760255	-0.003005122	-0.0035520217	-0.004366662	-0.0031572136	-0.000732042	-0.0027159452	-0.0033748406	-0.0012831507	-0.00022565383	-0.00086217676	-0.0022971919	-0.002185572	-0.0014631966	-0.0034430476	-0.0016745628	-0.0014328419	-0.00241522	-0.0024887314	-0.0006800848	-0.0032986277	-0.0030881783	-0.0036717413	0.0065746335	-0.003421843	-0.0032653885	-0.0067514526	-0.0064375955	-0.0018058773	-0.001007112	-0.0026678797	-0.0018539776	-0.0008052094	-0.0011218868	-0.0018885446	-0.0016622924	-0.00039274368	-0.001660107	-0.0016155597	-0.0026819925	-0.0013710695	-0.00082056224	-0.0067206505	-0.0010165144	-0.0029417549	-0.0011472433	-0.0026549762	-0.0005147035	-0.0020476333	-0.0036450117	-0.005681106	-0.0042717457	-0.0032158415	-0.00013611637	-0.001963831	-0.0022606226	-0.0013095752	-0.0029156466	-0.0015831821	-0.00097291556	-0.0014248525	-0.0019779988	-0.0018934833	-0.0006123381	-0.00110941	-0.0015716697	-0.0009863578
CID11346418-Sp0	0.1	9	-0.006767865	0.009397248	-0.0045243436	-0.0055118003	-0.0018277101	-0.0028664907	-0.0010709312	-0.0025974365	-0.0035689776	0.019296894	-0.004166305	-0.0030455801	-0.001731565	-0.0018256356	-0.0023306713	-0.0028985431	-0.008361775	-0.0019870985	-0.0020526347	-0.0047161435	-0.0030078318	-0.0021278341	-0.0020287284	-0.0019135441	-0.0018128763	-0.0018150201	-0.0006057363	-0.0020633633	-0.0029814849	-0.003003649	-0.0014644151	-0.0028441262	-0.001758089	-0.0012581977	-0.0024178915	-0.0058187377	-0.0071610967	-0.0037940296	-0.0015459121	-0.0016022923	-0.0025931336	-0.003678733	-0.0047753984	-0.0034708807	-0.004521241	-0.000828446	-0.0047486383	-0.0037705398	-0.0036943008	-0.003943096	-0.0037463505	-0.0041796253	-0.0016950152	-0.0051241056	-0.0041196416	-0.0011361676	-0.0035477297	-0.0017977599	-0.0041062	-0.0021935732	-0.0036381003	-0.0026255685	-0.0023516868	-0.0010302032	-0.00081874576	-0.0028217249	-0.004657876	-0.003739391	-0.003465619	-0.0016869656	-0.0011331297	-0.0012672631	-0.00038435942	-0.0005073197	0.062416572	-0.005181912	-0.00018110785	-0.0012484338	-3.2739958e-05	-0.0011658773	-0.0007457247	-0.002919722	-0.0027424216	-0.0029551985	-0.0036791936	-0.0017770344	-0.0045523033	-0.0036290747	-0.0019751785	-0.0009822069	-0.0013155709	-0.0023369505	-0.0012945717	-1.8639683e-05	-0.0023457455	-0.0018321661	-0.0016995245	-0.0032371273	-0.001515645	-0.0011259819	-0.002572677	-0.0015017026	-0.0036012668	-0.0011310437	-0.00024156335	-0.0043637366	-0.006609796	-0.0068600453	-0.0028025135	-0.0009829233	-0.002277826	-0.003226442	-0.0018018151	-0.0009477066	-0.0022909478	-0.0015147004	-0.00051102974	-0.002830081	-0.0010320558	-0.0021230232	-0.0018886217	-0.00080611964	-0.0030084932	-0.00076719094	-0.0033697267	-0.00062505394	0.036393758	-0.0010586687	-0.00296476	-0.0009625312	-0.0023308524	-0.0032067993	-0.0032863086	-0.00095315574	-0.00060119625	-0.0034627835	-0.0011562043	-0.0021656654	-0.0009951729	-0.0014525064	-0.001190863	-0.0013805018	-0.001414216	-0.00053039007	-0.0005400785	-0.0017122537	-0.00091054384
CID57155106-Sp0	0.1	9	-0.007715185	-0.0021534255	-0.0051388717	-0.0034634955	-0.0023904447	-0.0035937463	-0.0012361647	-0.0017985771	-0.003425573	-0.002173205	-0.0046240734	-0.0036061697	-0.0016655764	-0.0019331096	-0.0024819374	-0.0028838122	-0.007169343	-0.0028771767	-0.0031983568	-0.004212503	-0.001191709	-0.004214098	-0.003582212	-0.0011170527	-0.0019238583	-0.0013606587	-0.0006701668	-0.0015366136	-0.0032091662	-0.0022741081	-0.0008569404	-0.0024939459	-0.00092629704	-0.0012075816	-0.0034128146	-0.004399629	-0.005476843	-0.005078946	-0.002507189	-0.0015105788	-0.0024256706	-0.0021983578	-0.006477729	-0.0030598503	-0.0039694896	-0.0013664617	-0.0048871604	-0.0035260576	-0.0044546607	-0.004479858	-0.002671372	-0.004745245	-0.0019430429	-0.0028870765	-0.0023862547	-0.0021973457	-0.0038382437	-0.0008047581	-0.0060045985	-0.00182862	-0.0033536085	-0.0021849473	-0.0022456192	-0.001276988	-0.002775586	-0.0016794614	-0.005392635	-0.005187644	-0.006812944	-0.0028244837	-0.0007288907	-0.0021038544	-0.0013283343	-0.001487746	-0.00013763052	-0.0049211862	-0.0030666175	-0.00096644834	-0.00027302478	-0.0005307124	-0.001171158	-0.0023841837	-0.0032840567	-0.0036443535	-0.0038936038	-0.0008950431	-0.0032798578	-0.0026983877	-0.0012584866	-0.000386871	-0.001033927	-0.0018722486	-0.0019977894	-0.0007892062	-0.0034079568	-0.0018377039	-0.0015708761	-0.0028726505	-0.002516973	-0.0009142898	-0.001947459	-0.0022465023	-0.0036006009	0.008000724	-0.0020684935	-0.0033808458	-0.006943608	-0.0059806514	-0.0018785666	-0.0013154534	-0.002079594	-0.0020653338	-0.001278281	-0.0013725971	-0.002358846	-0.0012260015	-0.00024282388	-0.0021033299	-0.0018075728	-0.0029658068	-0.0019748283	-0.0010574815	-0.0057201968	-0.00061013165	-0.0031881933	-0.0009779134	-0.0013441258	-0.0007478774	-0.0022634417	-0.0030823757	-0.00483118	-0.004179588	-0.0026933437	-9.777933e-05	-0.0015081209	-0.0022661088	-0.0007958582	-0.0026377738	-0.001984253	-0.0014700241	-0.0012115944	-0.002201565	-0.0018833721	-0.0008763461	-0.00078055036	-0.0016361291	-0.00086918904
CID146017260-Sp0	0.1	9	-0.0069352025	-0.0013506515	-0.0056016087	-0.0043038013	-0.0026052909	-0.0039549237	-0.0010676649	-0.004436445	-0.0057347594	-0.0007730968	-0.0065015084	-0.0038756765	-0.0014590187	-0.0012125914	-0.0032702908	-0.0024463742	-0.011104228	-0.0028269477	-0.0037752609	-0.00596125	-0.0026069335	-0.0017961876	-0.0019401484	-0.0004965449	-0.002352429	-0.0017760898	-0.0016828692	-0.0018285207	-0.0024975361	-0.0041704075	-0.0020206065	-0.0037889304	-0.0019707659	-0.0025293033	-0.0034557465	-0.0037430434	-0.0051204134	-0.006669051	-0.0035296073	-0.0017980172	-0.0038499448	-0.0057025393	-0.004134086	-0.004819868	-0.0060234503	-0.0008843406	-0.0030994304	-0.0034110695	-0.0019018453	-0.0028677	-0.0029397202	-0.0051264134	-0.003335061	-0.0031511676	-0.0072785774	-0.002316802	-0.0027328539	-0.0017400114	-0.0035559025	-0.0018756669	-0.0026929947	-0.006444201	-0.00514782	-0.0010356336	-0.001427591	-0.0032522907	-0.00467563	-0.0038570443	-0.0032132987	-0.0034627127	-0.0021197614	-0.0018279697	-0.0009738964	-0.0018760752	-0.000990836	-0.0062436983	-0.0014407219	-0.0016107864	-0.0010116427	-0.0004934945	-0.00122907	-0.0044735707	-0.0050349943	-0.0055125533	-0.003292345	-0.0013010163	-0.0037956692	-0.002507062	-0.0005334308	-0.00087635475	-0.0021357322	-0.0017043985	-0.0010917629	-0.0023590114	-0.0013964429	-0.0017657375	-0.0030880107	-0.0040064827	-0.0025768857	-0.0015422931	-0.0041971207	-0.0033325367	-0.0046245516	-0.0015567879	-0.0019657568	-0.004796979	-0.009030757	-0.005802727	-0.0012239955	-0.0010965944	-0.002667276	-0.004991895	-0.0014215709	-0.0021874062	-0.0025939073	-0.0014837626	-0.0007647083	-0.0023229632	-0.0026214945	-0.002958647	-0.0014447751	-0.0011234557	-0.002326597	-0.0020179322	-0.004015471	-0.00034921442	-0.0014927507	-0.0009813644	-0.0033068394	-0.0011617913	-0.0020511264	-0.0023506114	-0.0029415344	-0.0010423864	-0.0020556326	-0.0024956774	-0.0015108192	-0.0026888873	-0.0018591105	-0.0011525948	-0.0019208377	-0.0007978922	-0.0012093578	-0.001917154	-0.0004895042	-0.0034788905	-0.0010174707
CID168365475-Sp0	0.1	9	-0.0064451485	-0.0016244091	-0.0046326583	-0.00366867	-0.0019718444	-0.0030924487	-0.001009683	-0.0016223426	-0.0028817528	-0.0018549021	-0.0051811407	-0.0029799226	-0.0014028858	-0.0017003582	-0.0026936096	-0.0025667741	-0.0071420725	-0.0030102592	-0.002883366	-0.003379817	-0.0015748652	-0.0034371752	-0.002949517	-0.0007392404	-0.0018389967	-0.0016135782	-0.0003861437	-0.0015279424	-0.003073673	-0.0026602417	-0.000847366	-0.002772773	-0.001661299	-0.0014353407	-0.0027909349	-0.004101726	-0.00544628	-0.0044981167	-0.0019885341	-0.0013799296	-0.0022917953	-0.002599808	-0.005477297	-0.0028805688	-0.0038143748	-0.0011049182	-0.003532997	-0.0037010263	-0.0040119863	-0.0040732725	-0.002508535	-0.0037416795	-0.002040455	-0.002498445	-0.003476113	-0.0017662831	-0.003109318	-0.0011039344	-0.0049803513	-0.0014411281	-0.0031933652	-0.0029780907	-0.0026825094	-0.0010658269	-0.0026371886	-0.0026787801	-0.0042834454	-0.00415651	-0.005915455	-0.0025311564	-0.0006016507	-0.001915234	-0.0011243958	-0.0012135068	-7.4357245e-05	-0.004904982	-0.0029199712	-0.0010944818	-0.00021942653	-0.0005209326	-0.000947158	-0.0024771423	-0.0029540067	-0.0034617241	-0.0030662285	-0.00072247704	-0.0027029999	-0.0026452327	-0.0013098074	-0.0006180844	-0.0009259577	-0.0017061005	-0.0015876868	-0.001047926	-0.0026892363	-0.0015107826	-0.0012767757	-0.0022436217	-0.0022323052	-0.0008064305	-0.0023011053	-0.002161368	-0.003342974	0.0026112325	-0.0018230426	-0.0031189818	-0.005877944	-0.0058469293	-0.0018606177	-0.0009310723	-0.0020054956	-0.0016430845	-0.0010161207	-0.0010263002	-0.0021459938	-0.001596841	-0.00042113295	-0.0021162105	-0.0013419272	-0.0023176041	-0.0015286691	-0.00077845436	-0.005109351	-0.00077549816	-0.0028946565	-0.0006292952	-0.0013466032	-0.00076975755	-0.0020357615	-0.0026129442	-0.004169039	-0.0035332849	-0.0028861475	-0.00033856355	-0.0014715482	-0.0021778136	-0.0009286525	-0.0025368955	-0.0014076906	-0.0008949647	-0.001181324	-0.001622382	-0.001407223	-0.0006550009	-0.00084912364	-0.0014060684	-0.00090961065
CID168369733-Sp0	0.1	9	-0.008324304	-0.0031093115	-0.007237993	-0.0021724678	-0.0007300183	-0.0005768197	-0.0008094687	-0.005282812	-0.0053556776	-0.0034506014	-0.007240454	-0.0027462016	-0.0006737041	-0.0025232777	-0.0037336696	-0.0053688744	-0.011121878	-0.003506102	-0.0027151736	-0.004867826	-0.001774214	-0.0022092967	-0.0016810922	-0.0003058349	-0.0022114036	-0.0031435404	0.010609195	-0.00036649997	-0.0008363085	-0.003560979	-0.0018191009	-0.004770549	-0.0043187127	-0.0028010304	-0.002430246	-0.005408912	-0.008323047	-0.008235128	-0.0022616298	-0.002435523	-0.0016907837	-0.0051363753	-0.0024424633	-0.0026818323	-0.0053142183	-0.0010652479	-0.0021998843	-0.0028325964	-0.0034303719	-0.0061307596	-0.0027404462	-0.0004984969	-0.0041501266	-0.0027673373	-0.0054261754	-0.003970285	-0.0029264768	-0.0005978127	-0.0026254337	-0.0016291649	-0.002148188	-0.0032387562	-0.0019083449	-0.0020625344	-0.007495291	-0.007042663	-0.0038225271	-0.002075653	-0.007270475	-0.002175696	-0.0028028353	-0.0015606885	-0.0013216916	-0.0028791944	-0.0036970703	-0.0049853274	-0.0045242873	-0.00233178	-9.66385e-05	-0.00010630659	-0.0023007996	-0.002031147	-0.00130757	-0.0019671072	-0.0053127576	-0.0011074324	-0.0052291625	-0.0044206297	-0.0008828795	-0.00029734775	-0.0015302553	-0.0011173679	-0.00074736774	-0.001014172	-0.0050263177	-0.0012207503	-0.00069691	-0.0019076369	-0.0019655258	-0.0026321916	-0.003072275	-0.001948575	-0.0057545016	-0.0009987417	-0.0065544425	-0.0009949195	-0.008836268	-0.000988866	-0.002049283	-0.000977104	-0.0005058084	-0.00088642724	-0.0017649685	-0.0005724076	-0.0018943722	-0.0025800627	-0.00080241804	-0.0012612544	-0.0007768301	-0.0026334345	-0.00083596125	0.047988173	-0.0068904017	-0.0010835368	-0.002643077	-0.0010749766	-0.0034065973	-0.00095855497	-0.0025502997	-0.003247714	-0.0057169506	-0.0016725406	-0.0019479507	-0.0010572892	-0.00015743996	-0.003589487	-0.00090607366	-0.001206902	-0.00018738091	-0.0013637483	-0.0018278267	-0.0021844504	-0.0032745164	-0.0009127758	0.01492174	-0.0029107726	-0.00066547317
CID146016017-Sp0	0.1	9	-0.0065279803	-0.0014391579	-0.0056228433	-0.0067485804	-0.002418524	-0.002073259	-0.0015277968	-0.0046819956	-0.0040791696	0.016327366	-0.004814702	-0.005363282	-0.0014195708	-0.0028424636	-0.0031443376	-0.004464663	-0.011294501	-0.002605147	-0.0030962084	-0.0052378657	-0.0045296447	-0.002251337	-0.0018407735	-0.00048115934	-0.0026054117	-0.0026692292	-0.00082790584	-0.0022112129	-0.0040942878	-0.006092075	-0.0016087758	-0.005415249	-0.0059463116	-0.002886416	-0.0008064949	-0.0064661545	-0.008754176	-0.001751628	-0.0019321529	-0.002463941	-0.0013437608	-0.004288666	-0.0023675533	-0.002514404	-0.0054501877	-0.00092417415	-0.0043605994	-0.005156137	-0.006134687	-0.00537981	-0.002616919	-0.0032747511	-0.004008428	-0.006623718	-0.008197441	0.006431055	-0.003066803	-0.0031491586	-0.0038249972	-0.0028918588	-0.0032509826	-0.008000229	-0.0057857	-0.0005185943	-0.0010718196	-0.008690996	-0.004351701	-0.003453168	-0.0054719844	-0.002828183	-0.0029397898	-0.0021936654	-0.0020124717	-0.0015184259	-0.00229047	-0.007110902	0.096986584	-0.0009912276	-0.0006826022	-0.0011181142	-0.0011078805	-0.005042871	-0.0031862333	-0.0041702893	-0.005281277	-0.0025404606	-0.00650583	-0.004435659	-0.0028920525	-0.0020331414	-0.002885619	-0.0022979148	-0.0016998632	-0.0023765995	-0.0031797537	-0.002356248	-0.00078074745	-0.0022070678	-0.0028165036	-0.0013336616	-0.00429019	-0.002382659	-0.005113204	-0.0013729888	-0.00088522723	-0.0034645328	-0.007246173	-0.007292641	-0.0039000364	-0.0005565569	-0.0016790933	-0.004082224	-0.0039603184	-0.0014225462	-0.0036237938	-0.0024383713	-0.00056406506	-0.00446037	-0.0019185519	-0.00360456	-0.0025808096	-0.0011673089	-0.004242234	-0.0033958293	-0.004591633	-0.001479967	-0.005012861	-0.0013408607	-0.0025481428	-0.0035809055	-0.0046820887	-0.0038323042	-0.0058821416	-0.0024223689	-0.0005655008	-0.004702377	-0.0012840157	-0.0035560785	-0.002632158	-0.0011866859	-0.001352776	-0.0011915888	-0.0016891543	-0.001055011	-0.0013518536	-0.0028451015	-0.00066490506
CID168358744-Sp0	0.1	9	-0.007063975	-0.0025233692	-0.0055652834	-0.003490203	-0.0027314061	-0.0032806844	-0.0011334416	-0.0016674463	-0.0029135447	-0.0031036	-0.00613384	-0.002917017	-0.0016174178	-0.0016116829	-0.003126524	-0.0027139303	-0.0072862427	-0.0038725468	-0.0036312682	-0.00362154	-0.0014655336	-0.004360814	-0.0035748049	-0.00040281718	-0.0019073422	-0.0019381425	-0.0005811877	-0.0014525775	-0.003195092	-0.0025858718	-0.000731093	-0.0025904062	-0.0017971398	-0.0020480156	-0.0031745355	-0.003928584	-0.0055674575	-0.0053341715	-0.0023390888	-0.0016326623	-0.0022715204	-0.0024133548	-0.0063861036	-0.0027623342	-0.0038706341	-0.001229567	-0.0034442646	-0.0038977861	-0.0046248604	-0.0047171256	-0.0027707382	-0.0045589055	-0.002556363	-0.0021422687	-0.004075144	-0.00222145	-0.003344855	-0.0010752244	-0.006200192	-0.0016067753	-0.0035353648	-0.0038800177	-0.003604493	-0.0013682195	-0.0041653467	-0.0029644638	-0.0047585354	-0.0050179916	-0.007186825	-0.0032984808	-0.0006958648	-0.0024495013	-0.0017176446	-0.0017038998	-0.0006155283	-0.0055491505	-0.004981348	-0.0011819827	-0.00046920817	-0.000329066	-0.0010658201	-0.003191247	-0.0032642458	-0.0040734857	-0.0031334618	-0.000641498	-0.0025114228	-0.002775945	-0.0011804487	-0.00013280899	-0.0008921651	-0.0018275691	-0.0018923889	-0.0014538128	-0.0030609407	-0.0016382666	-0.0015144566	-0.0020129986	-0.002386053	-0.0007615603	-0.002997704	-0.0028960109	-0.0037133452	0.012833563	-0.0034183546	-0.00301631	-0.00637079	-0.006059	-0.0017234135	-0.0008440656	-0.0026438166	-0.0016075037	-0.00078304886	-0.001085309	-0.0019809396	-0.0017720666	-0.000388969	-0.0018636362	-0.0017273582	-0.0026400283	-0.0014856532	-0.00091206376	-0.0062375315	-0.0008627798	-0.0027912739	-0.0008487085	-0.0020317896	-0.00069294294	-0.001970959	-0.003441063	-0.0051178215	-0.0039461646	-0.0028438887	-0.0002598869	-0.0019288154	-0.0022099146	-0.0011887364	-0.0027959219	-0.0015851132	-0.0007787664	-0.0013521933	-0.0018151791	-0.0015953197	-0.00067520095	-0.0009762594	-0.0015282003	-0.0009348071
CID168369344-Sp0	0.1	9	-0.0086826105	-0.00041565267	-0.0049614348	-0.0068338662	-0.0021752396	-0.003421839	-0.0011882324	-0.0012291279	-0.0042172316	-0.0013940452	-0.0059366035	-0.0031367536	-0.0020778987	-0.0013623966	-0.0033866663	-0.002641901	-0.009221721	-0.0033885587	-0.003175598	-0.005136942	-0.002329629	-0.0037634124	-0.002654182	-0.0022562896	-0.0020331724	-0.002411925	-0.001245632	-0.0021182436	-0.0030919649	-0.003356296	-0.0011319508	-0.003698192	-0.0024216822	-0.0018529164	-0.0033434804	-0.0055726646	-0.007888382	-0.0051912754	-0.0028050356	-0.0016915008	-0.0034226682	-0.004210224	-0.0064124176	-0.0037614082	-0.005140476	-0.0007913928	-0.0053869663	-0.003962493	-0.005445448	-0.005392353	-0.0033597355	-0.005214644	-0.0025747833	-0.0044543697	-0.004663147	-0.0017246638	-0.004098413	-0.0017571524	-0.005911779	-0.002724336	-0.004029096	-0.0035542562	-0.0028658651	-0.0017327265	-0.0026387214	-0.0043761684	-0.006459977	-0.005323793	-0.007699669	-0.0029266593	-0.0008556506	-0.0017276887	-0.0006059388	-0.0011995065	-4.5102162e-05	-0.006327263	-0.0024840808	-0.0019024025	-0.000106284744	-0.0013544711	-0.00070048444	-0.0033471207	-0.0036472247	-0.004010874	-0.004208712	-0.001378177	-0.004874311	-0.0037939134	-0.0016729536	-0.00084434927	-0.0006947372	-0.0029940386	-0.0015433816	-0.00046321194	-0.00316907	-0.002052868	-0.0025457419	-0.004160251	-0.0020467148	-0.0018099903	-0.003979929	-0.0021876884	-0.0033197063	-0.00081851	-0.0021511319	-0.005204387	-0.009225387	-0.008392725	-0.0030813795	-0.0010536105	-0.0025863277	-0.0026917781	-0.0018671559	-0.0011190939	-0.0019033703	-0.0018145479	-0.0005153324	-0.0028593768	-0.0015993597	-0.0018927654	-0.0020346667	-0.00041620186	-0.006402836	-0.0005905132	-0.003814751	-0.000914869	-0.0010140539	-0.00034701574	-0.0021145632	-0.0032739798	-0.005564717	-0.0040569576	-0.0035614555	-0.00080740004	-0.0011103594	-0.0034119308	-0.0014626571	-0.0023693237	-0.0010252744	-0.0010033954	-0.002022767	-0.0017412684	-0.0018152043	-0.00063863426	-0.00041065156	-0.0029278812	-0.00074724806
CID21602447-Sp0	0.1	9	-0.007974395	-0.0014261688	-0.005530533	-0.00480289	-0.0031013016	-0.003488241	-0.0012440274	-0.0016267871	-0.003273155	-0.002407603	-0.00581789	-0.0024001931	-0.0016075188	-0.0011420257	-0.0036850981	-0.0029674906	-0.0074222116	-0.002871862	-0.0032820972	-0.004853799	-0.0029166888	-0.002718994	-0.002260614	-0.00077733194	-0.0020560261	-0.0019249533	-0.0004956163	-0.0018623198	-0.0035711129	-0.0029935723	-0.00091193547	-0.0032556308	-0.0017443637	-0.0020855828	-0.0025288677	-0.0037804684	-0.0050108563	-0.005744054	-0.00206209	-0.0014782269	-0.002936763	-0.0046081934	-0.0051838374	-0.003782212	-0.005327543	-0.0007831861	-0.0039644823	-0.0037106588	-0.0034961086	-0.0039922274	-0.0023262394	-0.005883179	-0.0021990538	-0.0028138277	-0.0050586658	-0.0023263649	-0.0036856818	-0.0014927357	-0.004428364	-0.0024886974	-0.0030249015	-0.00405753	-0.0040346417	-0.0012532291	-0.004095966	-0.0024560215	-0.0046794713	-0.004532698	-0.0059843273	-0.0028488322	-0.00082565576	-0.002214022	-0.0015820117	-0.0015787482	-0.0005451563	-0.0054155216	-0.0036066389	-0.0011451764	-0.0004801286	-0.0011838346	-0.0006459002	-0.0025123975	-0.0032913135	-0.004604281	-0.0023089838	-0.0012003854	-0.003021334	-0.0019521717	-0.00159019	-0.0007959041	-0.00089584227	-0.003049634	-0.0019333791	-0.0011332583	-0.0021407316	-0.001777118	-0.0016948666	-0.0019679663	-0.0022693372	-0.0009932894	-0.0033070364	-0.002773231	-0.003946209	-0.00030800415	-0.0023758288	-0.004512879	-0.005400267	-0.0063008666	-0.0014792194	-0.0012732062	-0.0029440762	-0.0031176251	-0.0012221442	-0.0013350298	-0.0025025131	-0.001582135	-0.00053184305	-0.0021146743	-0.001835623	-0.002478592	-0.0019525631	-0.0011600769	-0.004907992	-0.0012181853	-0.003268008	-0.0008039739	-0.0020881034	-0.00051025086	-0.0018829071	-0.0028167497	-0.0040128734	-0.003854344	-0.0029190604	-0.00031878724	-0.0017019521	-0.0027146668	-0.0013673753	-0.0022740075	-0.0016453748	-0.0013889011	-0.0013090038	-0.0016476166	-0.0014336982	-0.0002533119	-0.00085648097	-0.0022061125	-0.0008711397
CID168359690-Sp0	1.0	9	-0.0068521956	-0.00213382	-0.0047216397	-0.0035252513	-0.002347812	-0.003342184	-0.0010696695	-0.00032402918	-0.0027666795	-0.002423046	-0.005389572	-0.0031979913	-0.0016280609	-0.0015712788	-0.00319854	-0.0025528362	-0.006529308	-0.0035948695	-0.0032805614	-0.0033426695	-0.0015690064	-0.0041793077	-0.003257915	-0.0009506209	-0.0018758958	-0.0013463415	-0.0005072112	-0.0017054935	-0.0033210455	-0.0022259068	-0.0007876935	-0.002459152	-0.0013681152	-0.0015200652	-0.0029398834	-0.003383365	-0.0047010737	-0.0044074077	-0.0019371803	-0.0013008261	-0.0021885014	-0.0019259608	-0.0069840364	-0.0029504322	-0.0038464423	-0.0010897185	-0.0039467127	-0.0038719827	-0.004535873	-0.0043267263	-0.0028113322	-0.004320133	-0.0019199513	-0.0018722726	-0.0035075282	-0.0016358076	-0.0035994425	-0.0006693232	-0.005850669	-0.0016974041	-0.0035471546	-0.003458557	-0.0027593337	-0.0010347938	-0.0037258344	-0.0019791143	-0.0049055624	-0.0050465646	-0.0068996814	-0.0031676232	0.039857615	-0.0021195957	-0.0012915294	-0.0013518549	-0.00031831308	-0.0050137537	-0.0034329891	-0.0011087882	-0.00033615582	-0.00027978612	-0.000879991	-0.0024899605	-0.0033838465	-0.003917378	-0.003244265	-0.00065376685	-0.0025649006	-0.003226524	-0.0011617759	-0.00020894926	-0.00030211668	-0.002034673	-0.0018169222	-0.0012199274	-0.0025857382	-0.0018530068	-0.0012547934	-0.0023297297	-0.0023403293	-0.0006218611	-0.0023917789	-0.0025205323	-0.003135695	0.018118538	-0.0027068665	-0.002713161	-0.005539679	-0.0059876163	-0.0014609455	-0.0008657395	-0.002756662	-0.001776178	-0.00078861736	-0.0010769313	-0.0018225815	-0.0014942567	-0.0003932936	-0.00152298	-0.0013752234	-0.0024784494	-0.0013685402	-0.0011875683	-0.0058983294	-0.00092815876	-0.0026207021	-0.000955763	-0.0018396082	-0.00043319285	-0.00192496	-0.0031343922	-0.0046063084	-0.004025407	-0.0029986226	-7.5464806e-05	-0.0017783633	-0.0018342864	-0.000911217	-0.0028079993	-0.0013276533	-0.00083979656	-0.001088348	-0.0018239209	-0.0013240956	-0.0005669298	-0.0011194452	-0.0012936796	-0.000996926
CID11346418-Sp0	1.0	9	-0.005275166	0.0503017	-0.0035673764	-0.005033447	-0.0019068538	-0.0024328968	-0.0008890891	-0.0017140084	-0.002868808	0.114741944	-0.0032607245	-0.0031628	-0.0016899405	-0.0016315739	-0.002187914	-0.003097806	-0.0062097274	-0.0017615035	-0.0018119006	-0.0043299133	-0.0030320766	-0.0023370897	-0.0019947381	-0.002023827	-0.0017101108	-0.0015731978	-0.0005956897	-0.0019725233	-0.0028904923	-0.0023248051	-0.0017242194	-0.0021664295	-0.0010876157	-0.0010659201	-0.0018931841	-0.005429567	-0.0058829403	-0.0023615193	-0.00090777746	-0.0015602764	-0.0025305785	-0.0028453553	-0.0049163853	-0.0035012483	-0.0041423948	-0.0008155338	-0.0051088165	-0.003102303	-0.0037474695	-0.0033508332	-0.00421974	-0.0034935272	-0.0012059355	-0.00520574	-0.002827406	-0.00050411915	-0.0034154719	-0.0018508458	-0.003725083	-0.0019042494	-0.0035406856	-0.0016848544	-0.0013772177	-0.00048212483	-0.00034895074	-0.0016061963	-0.004133946	-0.0030872528	-0.0020502533	-0.0016430042	-0.00048097767	-0.0006003183	-9.588185e-05	-0.00024708878	0.12194218	-0.0046439986	0.12545536	-0.0007801488	0.005290642	-0.0010654067	-0.0005618867	-0.0027777078	-0.0027945184	-0.002241975	-0.0042246664	-0.0017856857	-0.0053234445	-0.0040029255	-0.0017699397	-0.0006822615	-0.001185913	-0.0022619963	-0.0011766263	0.027889278	-0.0018800284	-0.0019775117	-0.0012301826	-0.0027082132	-0.0015476799	-0.0013559123	-0.0019371741	-0.0012895849	-0.003068966	-0.0011361043	0.026809182	-0.0041962434	-0.0045712665	-0.006532697	-0.0025979008	-0.000972869	-0.0028776296	-0.0037470188	-0.0019464588	-0.0008522712	-0.0023972392	-0.0012960867	-0.0004630886	-0.002732483	-0.0008020782	-0.0018812574	-0.0020880313	-0.0011886834	-0.0017490499	-0.00084824365	-0.0032591512	-0.00056688226	0.11995325	-0.000788408	-0.0029305264	-0.00012569559	-0.0010108493	-0.0029600563	-0.0029667097	-0.00076719053	-0.00037079683	-0.00336467	-0.0007186005	-0.0022492986	-0.00078008976	-0.0013686304	-0.0012047604	-0.0014907639	-0.001277465	-0.00026603884	-0.0005333104	-0.000997711	-0.00091540336
CID57155106-Sp0	1.0	9	-0.0066263047	-0.0016981774	-0.0043376437	-0.003400362	-0.0020353736	-0.0033975278	-0.0011186291	-0.001099489	-0.0030230305	-0.0013510645	-0.003376375	-0.004018101	-0.0015292701	-0.0017103706	-0.002271957	-0.0026166239	-0.0054439954	-0.0024452463	-0.0026401568	-0.003587842	-0.0010895181	-0.004403927	-0.0034759028	-0.0016084166	-0.0015907248	-0.0007847402	-0.0006645993	-0.0016958868	-0.0031121206	-0.0016616205	-0.0009639285	-0.002046536	-0.00028691953	-0.0007564788	-0.0032415816	-0.003978289	-0.0042291475	-0.0035467548	-0.0021567731	-0.0012273272	-0.0022731114	-0.001173626	-0.0065782974	-0.0028134342	-0.0031446707	-0.0012045745	-0.0049079144	-0.0032046202	-0.004640664	-0.0039389343	-0.0028791607	-0.0040866686	-0.001638416	-0.0029630342	-0.001041979	-0.0013942957	-0.0037315022	-0.0008605076	-0.005608697	-0.0014981879	-0.0030687426	-0.0010645441	-0.001064422	-0.0009484448	-0.0019636238	-0.0005167592	-0.0051810467	-0.004896038	-0.005739523	-0.002407505	-0.00026487763	-0.0014288819	-0.00090176304	-0.0012179243	0.032273035	-0.0040351776	-0.0015902375	-0.00058168353	-0.0001780685	-0.00045707947	-0.000891939	-0.001702432	-0.0029433316	-0.0030122355	-0.0042031207	-0.0009148519	-0.0033904314	-0.002706957	-0.0012191816	-0.00045706084	-0.0007373382	-0.0017937407	-0.0016541993	-0.00053815835	-0.0026828458	-0.0019782938	-0.0014619961	-0.0027528985	-0.002414557	-0.00083945884	-0.0011765176	-0.0017453732	-0.003113794	0.0065273945	-0.0013796843	-0.0031056772	-0.005516926	-0.00567294	-0.001597435	-0.0011716161	-0.0021591955	-0.0021646735	-0.0012610577	-0.0013055077	-0.0023396476	-0.0012635061	-0.0002584764	-0.001961259	-0.0015084888	-0.0027629437	-0.0020969408	-0.001417058	-0.0048845406	-0.0006083304	-0.0029860074	-0.0009807353	-0.000642337	-0.00062687224	-0.0020908415	-0.0025167754	-0.0037393528	-0.0039795646	-0.0022573953	-5.7018322e-05	-0.0012126953	-0.002049591	-0.00047977574	-0.0025201882	-0.001755449	-0.0015462022	-0.00088043394	-0.002070495	-0.0013727325	-0.0007366134	-0.0007739952	-0.0012857185	-0.00084399444
CID146017260-Sp0	1.0	9	-0.0061136554	-0.0010557546	-0.0048282733	-0.0034933733	-0.0023540559	-0.0037361912	-0.0010844304	-0.0039075953	-0.005076002	0.027784662	-0.005255719	-0.0037879215	-0.0014449749	-0.0012032734	-0.002906022	-0.002345475	-0.009240546	-0.0022580249	-0.0032966363	-0.0054632733	-0.0022671202	-0.00096212875	-0.0015122535	-0.00028823735	-0.0020842701	-0.001353837	-0.0016224799	-0.0018022154	-0.0025015536	-0.0037545552	-0.0018236294	-0.0031914522	-0.0011899573	-0.0023276852	-0.0029719844	-0.0030044455	-0.003651703	-0.005466579	-0.0028356048	-0.0015965482	-0.0040270207	-0.0050254613	-0.0037421442	-0.0048907893	-0.0056904815	-0.00092845986	-0.003305906	-0.0029761824	-0.0014976704	-0.0021430568	-0.002768583	-0.004377666	-0.002644495	-0.0028859049	-0.006215847	-0.0017146337	-0.0026747643	-0.0016005846	-0.0024550837	-0.0015199031	-0.0024753972	-0.0055035055	-0.004223948	-0.0006965191	-0.0006359292	-0.0018861577	-0.0037371144	-0.0029564707	-0.0019995123	-0.0034030501	-0.0016144506	-0.0013754753	-0.0009545796	-0.0015750746	-0.000648809	-0.005560546	0.02805395	-0.0012815724	-0.00091838656	-0.00055525743	-0.0011154687	-0.0040662396	-0.0049757357	-0.0051482	-0.002902511	-0.0013561954	-0.0036495563	-0.0024225102	-0.0002639409	-0.0009463006	-0.0019105277	-0.0013858349	-0.00089220074	-0.0025642067	-0.0008818169	-0.001815938	-0.0027218934	-0.003725535	-0.0022912028	-0.0016608723	-0.00319038	-0.0030671395	-0.0042157425	-0.0014862538	-0.0011767265	-0.0041884896	-0.008022911	-0.0049817157	-0.0008022054	-0.0012185534	-0.00276315	-0.0051481407	-0.0014032382	-0.0020942637	-0.0026072224	-0.0009658256	-0.00069531373	-0.0022424648	-0.0025766175	-0.00281302	-0.0018065093	-0.0012960337	-0.0012311906	-0.0017523336	-0.0039003377	-0.00012625287	-0.0007585601	-0.00082212844	-0.0029555734	-0.00050678675	-0.0010925004	-0.002068804	-0.0025725022	-0.00062257913	-0.0018711006	-0.002084285	-0.0011235293	-0.0022836095	-0.0017685606	-0.0011574873	-0.0017039039	-0.0008357178	-0.0010278826	-0.0017045526	-0.0003561128	-0.003129982	-0.0009886826
CID168365475-Sp0	1.0	9	-0.0052031726	-0.0012361346	-0.0038483434	-0.0032013129	-0.0016138671	-0.0028963252	-0.0008648548	-0.0007400846	-0.0025794941	-0.0010450013	-0.0039847502	-0.0034524256	-0.0012634966	-0.0015654183	-0.002443555	-0.0022820875	-0.0055405805	-0.0024114347	-0.0022367397	-0.0026575127	-0.0013807411	-0.0035762328	-0.0028967683	-0.0010992313	-0.0016373872	-0.000873617	-0.00035822846	-0.0015973585	-0.0029049488	-0.00203224	-0.0008966189	-0.002257992	-0.0010607495	-0.00091159187	-0.0024854117	-0.0035844978	-0.004205651	-0.0028815279	-0.0016725779	-0.0011086895	-0.0021825298	-0.0015915425	-0.0056412686	-0.002720997	-0.0029969842	-0.0010265573	-0.0034725368	-0.0033608826	-0.004127022	-0.0036056994	-0.002674126	-0.003075899	-0.0016836014	-0.0024545002	-0.0020029827	-0.00096129026	-0.002957945	-0.0010933764	-0.0045361314	-0.0010804947	-0.0029686897	-0.0017952749	-0.0015148611	-0.00056488015	-0.0018397238	-0.0015541719	-0.0040239734	-0.0038979861	-0.004763253	-0.0021612004	-9.386543e-05	-0.001292307	-0.0007603286	-0.000912348	0.038486123	-0.0039481134	-0.0015942055	-0.00070813304	-0.00014046383	-0.00041276787	-0.00066462357	-0.001933033	-0.0026198959	-0.0028447297	-0.0033181324	-0.000697257	-0.0026390618	-0.0026267485	-0.0012664375	-0.00067580474	-0.0005570326	-0.0014876177	-0.0012543909	-0.00068305683	-0.0018673658	-0.0016734313	-0.0010838478	-0.0021148513	-0.0021397106	-0.00081442884	-0.0013332996	-0.0016533585	-0.002958547	0.007814827	-0.001199533	-0.0027143843	-0.004470204	-0.005346098	-0.0015663899	-0.00076596864	-0.002099507	-0.0015853718	-0.0009726104	-0.00094093446	-0.0021374614	-0.0015855758	-0.0004171127	-0.0020379885	-0.0011210181	-0.0021637832	-0.00154484	-0.0011875978	-0.0042656437	-0.00076260004	-0.0027264007	-0.00043224468	-0.0005217132	-0.0006855807	-0.0020357592	-0.0020216398	-0.0030271711	-0.0032587452	-0.002614166	-0.00033550052	-0.0012477806	-0.0018529504	-0.0005469829	-0.0024682905	-0.0012078333	-0.00090447976	-0.000829599	-0.001483315	-0.0008096707	-0.0005804952	-0.0008689594	-0.0011359067	-0.00087729696
CID168369733-Sp0	1.0	9	-0.0075698677	-0.0027664497	-0.006707151	-0.0013541798	-0.00056080834	-0.00011775605	-0.0008185236	-0.004791334	-0.004787863	-0.0030209317	-0.0069449465	-0.0027496656	-0.0006471186	-0.0025219806	-0.0038195446	-0.00537017	-0.009436518	-0.0033952685	-0.0024466126	-0.00445714	-0.0015835824	-0.0017484778	-0.0012864971	-0.00014024445	-0.0020452673	-0.002941824	0.021320755	-0.00029296003	-0.0006362941	-0.003052935	-0.0017530943	-0.0045732823	-0.0038914676	-0.002706259	-0.0015860287	-0.0048002736	-0.0070710722	-0.0072426093	-0.0018736441	-0.0023732067	-0.0014923842	-0.0042938963	-0.0016496987	-0.0022575848	-0.00438269	-0.0009949887	-0.0019137515	-0.0024878837	-0.0033381276	-0.0056620454	-0.0025766282	0.0144360345	-0.0035443672	-0.002658227	-0.004576649	-0.0036846944	-0.0027015232	-0.00052296516	-0.0018741441	-0.0011848003	-0.002055077	-0.0024588287	-0.0011243825	-0.0015805397	-0.007640379	-0.006280335	-0.0027643573	-0.0012156272	-0.00614059	-0.0016871273	-0.002512548	-0.0012014487	-0.0014901472	-0.003044717	-0.0036664682	-0.004044033	-0.0035507726	-0.0021264856	-8.1439204e-05	-0.00018314847	-0.002353834	-0.0017845749	-0.00075018563	-0.0012056099	-0.005170374	-0.0012019712	-0.004880714	-0.0043011303	-0.0007069684	-0.00038465834	-0.0012550564	-0.0009951001	-0.00075049204	-0.00095444685	-0.0045910454	-0.0013040708	-0.00036790836	-0.0012143978	-0.0017797457	-0.0027725468	-0.0024279244	-0.0017281702	-0.0055123316	-0.001097271	-0.0068476284	-0.0005772215	-0.007206903	-0.00025177162	-0.0016180628	-0.00084231916	-0.0009338115	-0.0011005319	-0.0016535799	-0.0003548031	-0.0021604733	-0.0023188875	-0.0008061814	-0.0012996123	-0.0006684786	-0.0024056481	-0.00088728976	0.031486988	-0.005984085	-0.0014766415	-0.0025405958	-0.0010762737	-0.0034434833	-0.00091602706	-0.0024788713	-0.0027439469	-0.0047981436	-0.0012367206	-0.001532337	-0.0010402096	0.006340009	-0.0033304964	-0.0006340764	-0.00094152003	-0.00030818154	-0.0014811915	-0.0015970045	-0.0021367879	-0.00280486	-0.0007241315	0.014915671	-0.0024043487	-0.000618641
CID146016017-Sp0	1.0	9	-0.005300154	-0.0011484942	-0.004161988	-0.0058316835	-0.0023680374	-0.0013863716	-0.0012806111	-0.0039026865	-0.003689551	0.1474517	-0.0033467514	-0.005503844	-0.0011062864	-0.0026513706	-0.0025945422	-0.0043014446	-0.009716704	-0.002086503	-0.002732621	-0.004656441	-0.0043292353	-0.0024655922	-0.0017793586	-0.00052646216	-0.00234935	-0.0021065422	-0.0007351794	-0.0018357795	-0.0038648082	-0.005686976	-0.0017682877	-0.0047467984	-0.005277864	-0.002647825	-0.0003667866	-0.0061131595	-0.0073376875	-1.6044223e-05	-0.001464	-0.0022843382	-0.0015032315	-0.0037670967	-0.0022317646	-0.0027176247	-0.0052681672	-0.00093296834	-0.0047203572	-0.0045558373	-0.0059836144	-0.0048629455	-0.00268852	-0.0024939382	-0.003411128	-0.006717812	-0.0068783336	0.08619037	-0.0029112187	-0.003026319	-0.0032836297	-0.0025279378	-0.002934947	-0.006914165	-0.0049638865	0.018446919	0.008460498	-0.0074884156	-0.003886533	-0.0027751897	-0.004235657	-0.0027414535	-0.0023696474	-0.0014368776	-0.0018407638	-0.0012523936	-0.0018410931	-0.006476541	0.25399902	-0.0006191561	-0.0006316483	-0.0008484669	-0.00087748736	-0.0043908474	-0.0030503434	-0.0033648293	-0.0059217415	-0.0025404117	-0.0073545063	-0.0045977132	-0.0024960863	-0.0019671342	-0.00255382	-0.002160661	-0.0014905907	-0.0018565195	-0.0024345615	-0.0024959578	-0.00038882345	-0.001769594	-0.0027386462	-0.0014693887	-0.0036588623	-0.0020274657	-0.0043147956	-0.0014702524	0.019615559	-0.003095609	-0.0052589118	-0.006785316	-0.0035437867	-0.0005506946	-0.0018362285	-0.004228413	-0.004125944	-0.0013195565	-0.003611152	-0.0023310545	-0.00057096075	-0.004563684	-0.0017391237	-0.003461238	-0.002689256	-0.0016433599	-0.0031985496	-0.0033971444	-0.004573216	-0.001292992	-0.004271735	-0.0012412432	-0.0026072364	-0.0029791668	-0.00355336	-0.0034670725	-0.0056605814	-0.0024645894	-0.00026900566	-0.0047238325	-0.0007595296	-0.0036655092	-0.0022690294	-0.0010667458	-0.0013227686	-0.001413059	-0.0014413438	-0.0008987245	-0.0012456661	-0.0024514336	-0.0005708255
CID168358744-Sp0	1.0	9	-0.00577129	-0.0020739695	-0.0048926123	-0.0031601898	-0.0023402048	-0.0030917425	-0.0010310075	-0.0006148812	-0.0026398816	-0.0023768197	-0.0051457062	-0.0033066077	-0.001465948	-0.0014477029	-0.002970139	-0.0023958373	-0.0055808523	-0.0034587388	-0.0030696418	-0.0029322829	-0.0012647334	-0.0044688303	-0.0035092502	-0.00086438085	-0.0017637023	-0.0012204836	-0.0006158814	-0.0015014741	-0.0030327868	-0.0018760206	-0.00078759505	-0.0022240162	-0.0012393262	-0.001516869	-0.0029173433	-0.0032818674	-0.0043079597	-0.003764054	-0.0020156791	-0.0013101898	-0.0021021168	-0.001401001	-0.006590797	-0.002551542	-0.0031790633	-0.0010907565	-0.0033536504	-0.0035053631	-0.004824673	-0.0042571	-0.0029125127	-0.004013102	-0.002200887	-0.001980573	-0.002726525	-0.0014205317	-0.0031622504	-0.0009078802	-0.0057560555	-0.0013551807	-0.0033508225	-0.0027836983	-0.002450455	-0.00090652204	-0.0036772247	-0.001981364	-0.00439652	-0.0046850843	-0.00604914	-0.0030774795	-0.00012337854	-0.0018768202	-0.0013160135	-0.0013841497	-0.00014592367	-0.0045862487	-0.003876692	-0.0008142193	-0.000389558	-0.00032097794	-0.0007871077	-0.0027118677	-0.0029941562	-0.0035084912	-0.003329722	-0.00054032844	-0.0025133288	-0.0026504411	-0.0010887012	-0.0001586673	-0.00050208665	-0.0016284446	-0.001620343	-0.0011819941	-0.0022083928	-0.0017996606	-0.0013531608	-0.0019805382	-0.00227388	-0.00077759294	-0.0019397638	-0.0024578944	-0.0033641544	0.020168032	-0.003007556	-0.0025529286	-0.005051631	-0.0056282524	-0.0014403496	-0.0006809213	-0.0028277745	-0.0016816062	-0.0007868929	-0.0010289007	-0.001970479	-0.0017577434	-0.00037146054	-0.0017664812	-0.0016045416	-0.0024986768	-0.0015723057	-0.0013567924	-0.0053063272	-0.0008514784	-0.0026186886	-0.0006160548	-0.0013404253	-0.0005426304	-0.0019358053	-0.0028374936	-0.003939053	-0.0036985762	-0.0025996196	-0.0002287203	-0.0017606718	-0.0018359104	-0.00082361844	-0.0027856417	-0.0014884137	-0.0007482742	-0.0009630709	-0.0016590804	-0.0010128564	-0.00063565717	-0.0009920031	-0.0013149346	-0.0008817273
CID168369344-Sp0	1.0	9	-0.007863668	-0.00018360036	-0.0038989605	-0.00666664	-0.0016476433	-0.0031767841	-0.0011699431	-0.00027971918	-0.0038359251	-0.00031654685	-0.0048398143	-0.0031601074	-0.002110466	-0.0011005228	-0.0032129067	-0.0024254767	-0.007580536	-0.002867882	-0.0027053305	-0.004524006	-0.0022834686	-0.0035850438	-0.0025638128	-0.00259468	-0.0017436014	-0.0018425116	-0.0013377519	-0.0021006984	-0.002776539	-0.002715165	-0.0010531308	-0.0033355898	-0.00179124	-0.0013236102	-0.002950101	-0.0050954637	-0.006696882	-0.003470002	-0.0023540037	-0.001416767	-0.003299523	-0.0032508038	-0.0063254414	-0.003536418	-0.004404881	-0.00076103915	-0.005897869	-0.0035973054	-0.0053037372	-0.004830424	-0.003047868	-0.0044957534	-0.0021698314	-0.004637834	-0.003372761	-0.0007923498	-0.004385176	-0.0014292371	-0.0055454164	-0.0022695735	-0.0037617642	-0.00244077	-0.0015923142	-0.0014172787	-0.0019124403	-0.0031865486	-0.00601198	-0.004937783	-0.0065710614	-0.0025548649	-0.00019233082	-0.0010417382	-0.00045992117	-0.0008788087	0.04391937	-0.005333351	-0.00071952067	-0.0016583893	0.00025910113	-0.0014944861	-0.00040557375	-0.0026821818	-0.0033327588	-0.0031853172	-0.004188511	-0.0014015827	-0.005089943	-0.003999471	-0.0014907198	-0.0008714857	-0.00022212768	-0.0029301809	-0.001202574	-0.00045120242	-0.002579358	-0.002171737	-0.0025500127	-0.0039849607	-0.0018495971	-0.0018596465	-0.003143658	-0.0018696582	-0.0025729157	-0.00078168436	-0.0015139213	-0.0048749754	-0.008094562	-0.008013468	-0.002646202	-0.0010017845	-0.0028933743	-0.002780238	-0.0018553138	-0.0009983971	-0.0019729459	-0.0017277652	-0.00050351874	-0.0028825502	-0.0014965843	-0.0018651276	-0.002366273	-0.0007345984	-0.0055018244	-0.00055698183	-0.0037656876	-0.0009851678	-0.00017598338	-0.00030047266	-0.0018572476	-0.0026896845	-0.0045192665	-0.0037610235	-0.0031265644	-0.0005740788	-0.00086001615	-0.0029771114	-0.0012135265	-0.0024104763	-0.0009643997	-0.0010425752	-0.0017832178	-0.0015100291	-0.0013522111	-0.00043673374	-0.00032350115	-0.0025708706	-0.0007311799
CID21602447-Sp0	1.0	9	-0.0065381187	-0.00060935196	-0.0045504514	-0.004015905	-0.0032498005	-0.0029370983	-0.0010884164	-0.00070976675	-0.0027800633	-0.001595463	-0.005063721	-0.0025217738	-0.0016598736	-0.001170188	-0.0036163153	-0.0029466264	-0.0054972298	-0.0027467587	-0.003040964	-0.0043974756	-0.0024213279	-0.002614122	-0.0019389444	-0.00095423654	-0.001738382	-0.0013957915	-0.0005496662	-0.0016019227	-0.0034417945	-0.0022609285	-0.0010515925	-0.0025921115	-0.0010339189	-0.0017483964	-0.0022325453	-0.0032535663	-0.003733834	-0.004478064	-0.0016127141	-0.001304825	-0.002794928	-0.0041514416	-0.0055355183	-0.0036063688	-0.0045385174	-0.0007524488	-0.0042986176	-0.003322538	-0.003230808	-0.0034255742	-0.0025620977	-0.005707254	-0.0015714508	-0.0028333024	-0.0038907405	-0.0018741151	-0.0035532182	-0.0013116089	-0.004013353	-0.0023396756	-0.002987231	-0.002982303	-0.003198208	-0.0008152856	-0.0039099776	-0.0011130316	-0.004013157	-0.0036360833	-0.0045750947	-0.0029313574	-0.0001220314	-0.0015590788	-0.0013832288	-0.0011534105	-7.8025085e-05	-0.0046880683	-0.00282939	-0.0009473662	-0.00044556978	-0.001162117	-0.000540947	-0.002422347	-0.0030872866	-0.0036568774	-0.0024930749	-0.001180613	-0.0035585256	-0.0019856198	-0.001189675	-0.00069884234	-0.00055712473	-0.0029607452	-0.0018138519	-0.00071657245	-0.0015829985	-0.0018071631	-0.0014713414	-0.0015035098	-0.0020793134	-0.0009601864	-0.0028506198	-0.002528396	-0.0033494844	-0.00033856335	-0.002342953	-0.004422871	-0.0034436595	-0.0061429483	-0.0009684388	-0.0012084037	-0.0036836497	-0.0035458913	-0.0013706749	-0.001247406	-0.002566629	-0.0013776765	-0.00049518934	-0.002057857	-0.0016962633	-0.0024137287	-0.00207487	-0.0015614348	-0.0035739173	-0.0012429409	-0.0030374702	-0.00061888515	-0.0012844253	-0.0005068532	-0.0022053136	-0.0021396028	-0.0027245926	-0.0034601642	-0.0025052421	-0.00021021043	-0.001531333	-0.002524392	-0.0009358819	-0.002295948	-0.0014302363	-0.0013222125	-0.001148931	-0.0015216902	-0.0011676333	-0.00020440771	-0.00080149976	-0.0016589388	-0.00084882346
CID168359690-Sp0	10.0	9	-0.0039614937	-0.0011208338	-0.002850602	-0.0033237382	-0.002107381	-0.00309394	-0.00091177516	0.2034485	-0.002161946	-0.0008788006	-0.003480586	-0.0043741358	-0.0015489768	-0.001385966	-0.0029256775	-0.0023215136	-0.002751771	-0.002671785	-0.0021217554	-0.0024172238	-0.0015588325	-0.0050020344	-0.0033982007	-0.002338308	-0.0018079729	0.036710426	-0.00083053135	-0.0020765513	-0.0033311273	-0.00113714	-0.0009774268	-0.0017387465	-0.00010997621	-0.00073948473	-0.0026969756	-0.002163207	-0.0018750804	-0.0012247782	-0.0016116819	-0.00071486295	-0.0023726637	-0.0005629621	-0.007607887	-0.0031077566	-0.0029581334	-0.00092611066	-0.00409956	-0.003158143	-0.004564175	-0.0031375873	-0.0033659448	-0.0031407513	-0.0016183903	-0.002108676	-0.000603394	-0.00028756712	-0.0032420254	-0.0007796695	-0.005366634	-0.0013848091	-0.0030852382	-0.00077744504	-0.00023477002	-0.0002356362	-0.0026948685	0.041708563	-0.004499695	-0.0045181816	-0.004441073	-0.002710394	0.18531269	-0.0006779433	-0.00034783356	-0.0008692902	0.11498282	-0.0030275837	-0.0006033741	-0.0005969089	-0.00017733735	-0.0005307232	-0.00027338753	-0.0015437938	-0.0031166086	-0.0029058768	-0.0037520295	-0.0008075441	-0.0031230012	-0.003372478	-0.0010799511	-0.0005690563	0.07693865	-0.0021999008	-0.0012887173	-0.0006303745	-0.0011865833	-0.002501865	-0.0010366541	-0.002303624	-0.0025213913	-0.0009883919	-0.0008685672	-0.0020231965	-0.002104727	0.011908226	-0.0019381283	-0.0024956297	-0.0023756835	-0.005513307	-0.001001337	-0.00061726087	-0.0036233878	-0.0024735942	-0.0011445661	-0.0012045234	-0.0023596413	-0.0013021604	-0.000453025	-0.0015007597	-0.0012115458	-0.0021420822	-0.0018034644	-0.002465196	-0.004106892	-0.0009626572	-0.00246196	-0.00086817116	0.0758988	-0.0003008129	-0.0019793718	-0.0022619318	-0.002163254	-0.003466379	-0.0023242396	-0.00027210152	-0.0014401437	-0.0013227451	-0.0002907029	-0.0026869806	-0.0014780308	-0.001588888	-0.0008712166	-0.0016305436	-0.00075870403	-0.0005744691	-0.001487919	-0.00052098784	-0.0009951591
CID11346418-Sp0	10.0	9	-0.0038067002	0.07101125	-0.0025190553	-0.004210069	-0.0014497256	-0.002326575	-0.00079357525	-0.0006379772	-0.0021707579	0.18525644	-0.0017645583	-0.0035984083	-0.0016652785	-0.0015447886	-0.0014673476	-0.0023958902	-0.0036886996	-0.0007275748	-0.0010497291	-0.003142775	-0.0027432288	-0.0030420779	-0.002476291	-0.0025073802	-0.0016922244	-0.00048570847	-0.0006834192	-0.0018186934	-0.0028759704	-0.0016714758	-0.0017826778	-0.0011648557	-0.00040128667	-0.00057346094	-0.0014270092	-0.0049202577	-0.0042699724	-0.00061173126	-0.00088765513	-0.0013460333	-0.0024275514	-0.001615294	-0.0047274455	-0.0033990054	-0.0030856547	-0.0011071691	-0.0050683427	-0.00246204	-0.0031941407	-0.002356667	-0.0040873326	-0.0015959851	-0.0006162036	-0.005312895	-0.00058100605	0.009309033	-0.00329433	-0.0019666913	-0.0032343697	-0.0012877882	-0.0024924618	0.013957504	0.05421409	0.013283346	0.047416665	-0.00020615061	-0.0038811015	-0.0029811247	-0.0002973345	-0.0010459797	0.032502223	0.030425016	0.02845446	-0.00028002055	0.18083642	-0.0032153316	0.2860276	-0.0005732842	0.014060335	-0.0011127647	-0.00048639858	-0.0019149616	-0.0020850706	-0.0011734167	-0.0042761923	-0.0017781823	-0.00488803	-0.004282651	-0.0015643027	-0.0006203223	-0.0005454445	-0.001744335	-0.00077427924	0.06400372	-0.0014642329	-0.002133863	-0.0011177099	-0.0024274718	-0.0018608061	-0.0015882341	-0.0009462783	-0.0010623096	-0.0024480368	-0.0011321517	0.07768803	-0.003547243	-0.0024855982	-0.0050731865	-0.0023212212	-0.0009307587	-0.003091404	-0.0036871291	-0.0018355043	-0.00077516236	-0.002460609	-0.0013330893	-0.00048719966	-0.0025719989	-0.0007342876	-0.0017127843	-0.002260152	-0.0018367758	-0.0005025402	-0.000831459	-0.0031333147	-0.00042944142	0.30918366	-0.000818407	-0.0026070487	0.048754327	0.047862597	-0.0024758694	-0.0021330202	-0.00071367546	0.0028944304	-0.0028498445	-0.00018064766	-0.0020607752	-0.0008385765	-0.0017040266	-0.0008740886	-0.0016609422	-0.0009499762	-0.000119164	-0.0006396402	-0.0007134381	-0.00089153176
CID57155106-Sp0	10.0	9	-0.004807051	-0.0011853669	-0.00330167	-0.0040356303	-0.001622895	-0.0033675681	-0.00093709386	-0.0001474579	-0.0022363623	-0.0003380835	-0.0021346526	-0.0048727305	-0.0015839132	-0.001379635	-0.0020312795	-0.0023543085	-0.0025393402	-0.0015877994	-0.0016699553	-0.0027615249	-0.0013069304	-0.005173982	-0.0037256225	-0.0027962797	-0.0015310196	0.045140557	-0.0008020969	-0.0019376519	-0.003262875	-0.0007832717	-0.0011562087	-0.0016083064	0.04042483	-9.6875585e-05	-0.0032175146	-0.003769494	-0.002769713	-0.0015317992	-0.0019249879	-0.000899976	-0.002326465	-0.00041697553	-0.007071065	-0.0026534372	-0.0022022165	-0.0010403984	-0.005036108	-0.002775975	-0.0047560255	-0.0031986635	-0.0033278086	-0.0029917583	-0.001517505	-0.003687349	0.13198344	-0.00036961137	-0.0035982255	-0.0014458002	-0.005455709	-0.0011414095	-0.0028015717	0.11728159	0.08967987	-0.00036305605	-0.0011211729	0.07686095	-0.0053638965	-0.0049610245	-0.004348529	-0.0016691164	0.026579307	-0.00044603902	-0.0002336519	-0.000947775	0.14661446	-0.0026039626	0.016195944	-0.00016877953	0.006644897	-0.000681665	-0.0003653271	-0.00085161335	-0.0024453485	-0.0021087935	-0.0046857833	-0.0011603023	-0.0036066617	-0.0025790473	-0.0013986209	-0.00090759847	-0.00045189066	-0.0019695496	-0.0012423395	0.023292258	-0.0020644781	-0.0023801872	-0.0013045983	-0.002725277	-0.0025399753	-0.001147948	-4.7617872e-05	-0.0012563744	-0.0025878388	-0.00017843895	-0.00081266026	-0.0035567097	-0.0031040993	-0.0056432295	-0.0016334096	-0.0011464682	-0.0024992216	-0.0023833576	-0.0013630794	-0.0014030493	-0.0026732003	-0.001414186	-0.00032528196	-0.0024284634	-0.0015137009	-0.0025456971	-0.002465024	-0.0021959723	-0.003984821	-0.0006920164	-0.003322807	-0.0012066244	0.124104224	-0.00066134904	-0.00212089	-0.001980068	-0.0023223325	-0.003705122	-0.0017732236	-0.00048172503	-0.00085768173	-0.0018644654	-6.901284e-05	-0.0023127089	-0.0018734786	-0.0022128457	-0.00061045215	-0.0019392144	-0.0010293941	-0.00065023825	-0.001082837	-0.0011017952	-0.0008752544
CID146017260-Sp0	10.0	9	-0.0040217014	0.045900963	-0.0021366442	-0.0018832977	-0.0021898225	-0.0036768308	-0.0011884894	-0.0027201383	-0.0032673413	0.32269534	-0.0010257533	-0.0041614887	-0.001693286	-0.001871579	-0.0013748478	-0.0021844234	-0.0043949494	0.055352077	-0.0012569507	-0.0038796444	-0.001391268	0.060031783	-0.0008595922	-0.00029687124	-0.001742673	-0.0006687104	-0.0012215582	-0.0017445756	-0.002772984	-0.0032111043	-0.0014747466	-0.00075309497	0.0899947	-0.001491758	-0.0015702723	-0.0023179369	-0.0010481072	-0.0018299059	-0.00096701324	-0.0015089817	-0.0041665444	-0.00358094	-0.00298816	-0.0052863173	-0.0042984374	-0.0014679467	-0.0052438653	-0.0020667887	-0.00020233858	0.0038850617	-0.0025157593	-0.0016632016	-0.0012838187	-0.0035357364	-0.0024929105	-1.2079683e-05	-0.0026527348	-0.0023574769	-0.00024061467	-0.001076253	-0.001272566	-0.0025493805	-0.0013910154	-0.00016497438	0.13479362	0.15619332	-0.0017295767	-0.00092739984	0.08254265	-0.0031435161	-0.00021977357	-4.7771267e-05	-0.0008229226	-0.00044668937	0.07997241	-0.0038917235	0.50757354	-0.0005857796	-0.00065539853	-0.0010990287	-0.0013467541	-0.003020059	-0.004541782	-0.004052609	-0.0021112538	-0.0020432093	-0.0035799106	-0.0027274694	-8.7509805e-05	-0.0013912487	-0.0014411893	-0.00025301139	-0.00036408982	-0.002814452	-0.00037362153	-0.0019591355	-0.0017831143	-0.0030797948	-0.001334517	-0.00235805	-0.0005733975	-0.0024628795	-0.0023669526	-0.0013740805	0.09969793	-0.0029102855	-0.0052143475	-0.0023053563	-0.00068001513	-0.0016516418	-0.0027101105	-0.004967822	-0.0017109286	-0.001518245	-0.0022950603	0.03662394	-0.00045883318	-0.0028584355	-0.002690359	-0.0024331233	-0.0028234671	-0.0014854843	0.15912451	-0.0009349454	-0.004380498	0.056987338	0.24969876	-0.0008534318	-0.0020284464	0.08990967	0.10326536	-0.0016602472	-0.001272883	0.029159736	-0.0010079899	-0.0018203205	0.011796261	-0.00092327764	-0.0014743417	-0.0016444322	-0.0012064574	-0.0011576916	-0.001305124	-0.0009426239	-0.0003669717	-0.0023878557	-0.0011340223
CID168365475-Sp0	10.0	9	-0.0036032263	-0.0004733582	-0.0026020035	-0.0031388274	-0.0015122063	-0.0028211395	-0.00073122815	0.038806543	-0.0018320108	-0.00014899096	-0.0024639529	-0.004236187	-0.0012655691	-0.0013916931	-0.0020425254	-0.0020640357	-0.0023582194	-0.0016012518	-0.0013290263	-0.0018764049	-0.0011267329	-0.0043009385	-0.0031028679	-0.0020598038	-0.001481595	0.017682705	-0.0004970064	-0.0018060679	-0.002952297	-0.001222549	-0.0010137914	-0.0013582715	-0.00012548975	-0.0005872594	-0.0022561243	-0.0029144606	-0.002205081	-0.0009771729	-0.0012715694	-0.0009240802	-0.0023498572	-0.00043353337	-0.0059819254	-0.0030657856	-0.0021371709	-0.0008923616	-0.0035889272	-0.002830608	-0.0040384554	-0.0026421205	-0.0030239357	-0.0018374928	-0.0014537232	-0.0028181423	0.06164782	-0.00020182531	-0.0028265046	-0.0015257401	-0.004177998	-0.00067833555	-0.002289073	0.029908169	0.044878203	-6.629708e-06	-0.0013245605	0.035741374	-0.0036971762	-0.003445264	-0.0031561027	-0.001752946	0.067876674	-0.00019663313	-1.030191e-05	-0.00071843906	0.13725379	-0.0025866397	0.03218213	-0.00034108173	-1.8982018e-05	-0.00049172377	-0.0003732951	-0.0012116213	-0.0023667566	-0.0021389297	-0.0039475346	-0.00097606814	-0.0029529484	-0.0028338742	-0.0010202826	-0.0008801288	0.00036739378	-0.0014660637	-0.0008005884	-0.00040652862	-0.001230695	-0.0021654717	-0.0008243188	-0.0019723861	-0.00207689	-0.0011449802	-0.00026085027	-0.0012773658	-0.0021335396	-0.00011076241	-0.00077881414	-0.002335203	-0.0020638455	-0.0046415064	-0.0014238977	-0.0007697115	-0.0026627686	-0.0021265575	-0.00094158587	-0.00097142404	-0.0022609069	-0.0014295771	-0.00047115947	-0.0020523125	-0.00095775886	-0.0017613255	-0.0018593648	-0.002145285	-0.0031010695	-0.00079744443	-0.0027264345	-0.0005016284	0.14398026	-0.00046216897	-0.0017852765	-0.001242315	-0.0014756478	-0.0029895464	-0.0017052352	-0.0002876659	-0.0008470806	-0.0016606626	-6.686674e-05	-0.002057822	-0.0010565753	-0.0015095259	-0.00069777813	-0.0016406573	-0.00062100694	-0.00039253716	-0.00095173385	-0.0006693101	-0.0009304603
CID168369733-Sp0	10.0	9	-0.0038541849	-0.00081360363	-0.0041539897	0.052984226	0.09893957	0.1249757	-0.0005863775	-0.0027624539	-0.0038723375	0.035707943	-0.0066036265	-0.0028246772	-0.0012903737	-0.0019579518	-0.0040722727	-0.0055698883	-0.0052153426	-0.0032018507	-0.0016679796	-0.0037626836	-0.0035402249	0.13778633	0.07179891	0.007240185	-0.0011473384	-0.0033119337	0.00060858723	-0.00026227997	0.1066217	-0.001438016	-0.0015223853	-0.0053588524	-0.002979904	-0.0016040095	-0.0002484303	-0.0032412712	-0.0033256107	-0.003949534	-0.00061846507	-0.002459006	-0.0022270705	-0.0027000352	0.060091473	-0.0020048073	-0.00307195	-0.00082976837	-0.0022695633	-0.0010714012	-0.004092417	-0.0040522474	-0.0031158226	0.25163722	-0.0006210185	-0.0030047807	-0.0016476274	-0.0026326342	-0.002842919	-0.00041454643	0.030451506	0.030184876	-0.0035521735	0.014787849	0.32086074	-0.0010551738	-0.007160785	-0.0054710456	0.119515896	0.19259474	0.001871229	0.12300178	-0.0010377548	0.099547215	-0.0016700733	-0.0043439227	-0.0025135512	0.014259652	0.020363461	-0.0010945037	0.053063486	-0.0014585493	-0.0019913793	-0.0009913506	0.15580845	0.28598875	-0.0047466233	-0.002383312	-0.0058832713	-0.004184969	-0.0008887501	-0.0012548199	-0.00044627182	-0.0012419891	-0.0010760586	0.025154913	-0.0018813243	-0.0021377867	-0.00076355186	-7.040767e-05	-0.0014314867	-0.0032324675	-0.000967211	-0.0011643271	-0.004747021	-0.0019446675	-0.007369348	-0.0013915345	-0.0042371354	0.06567962	-0.0005147429	-0.00080383033	-0.0033981758	-0.0032649848	-0.0016834483	-0.00022727101	-0.0043322346	-0.0022213764	-0.00094584934	-0.0022607408	-0.00090549316	-0.0023345822	-0.0021091362	-0.00067400164	-0.0014849097	-0.00321395	-0.0026358017	-0.002192766	-0.0029597913	-0.001461712	-0.0036823468	-2.4460385e-05	-0.00030680574	0.036337633	-0.0004343622	-0.0018402932	0.13627785	-0.0027671973	0.015369039	-0.0010333838	-0.0020411576	-0.00211393	-0.0006430022	-0.0014831675	-0.0008442185	-0.00014149511	0.033337872	-0.0010069333	-0.0007829927
CID146016017-Sp0	10.0	9	-0.0029943641	-0.00048496848	-0.0011183834	-0.003919188	-0.0019017961	-0.00029156162	-0.0009391071	-0.0022812327	-0.0028832972	0.40677324	-0.0009208484	-0.0058323494	-0.00036597496	-0.0019355898	-0.0013799946	-0.0037874803	-0.006246543	-0.0014114933	-0.0018606269	-0.0031294953	-0.004155661	-0.0037939062	-0.002447393	-0.0010180566	-0.0019505953	-0.0009177499	-0.0006444627	-0.0010776293	-0.002759636	-0.004582106	-0.0019602822	-0.00298032	-0.0035951452	-0.0019329176	0.06417918	-0.0051842397	-0.004376858	0.38694367	-0.0008981758	-0.0017846618	-0.0013879719	-0.0021115548	-0.0018213637	-0.0025975117	-0.0044111493	-0.00092591916	-0.0053380015	-0.002792171	-0.005274002	-0.0035024227	-0.0030756127	0.008520245	-0.002147667	-0.006868311	-0.0038383184	0.26332632	-0.002742231	-0.0027716598	-0.003028709	-0.0014080747	-0.0019989721	-0.004548641	-0.0024948013	0.18043888	0.21300544	-0.005096841	-0.0029800192	-0.001959685	-0.0013991296	-0.0020254713	-0.001058754	0.03318258	-0.0013458539	-0.0009516407	-0.000914061	-0.0044437675	0.5741961	-0.00010347031	-0.00039633815	-0.0005311519	-0.00051279174	-0.0024306222	-0.002218478	-0.0012200885	-0.0073129386	-0.0024042197	-0.008939354	-0.0055494597	-0.0017771944	-0.0016868749	-0.0017543754	-0.0017955545	-0.00097397115	-0.00076373003	-0.0011092667	-0.0026294133	0.0057022097	-0.0014579446	-0.0024969126	-0.0019130586	-0.0022732818	-0.0013708366	-0.0023729855	-0.0012733911	0.14641699	-0.0016692335	-0.0006429183	-0.0049757287	-0.002866711	-0.0002870855	-0.002143573	-0.0041217473	-0.0036648458	-0.0009878918	-0.0036138683	-0.0024079657	-0.0006614024	-0.004434511	-0.0013712848	-0.0031918876	-0.0028156985	-0.0026245432	-0.0011691832	-0.0032684454	-0.0045639784	-0.0011621047	-0.0021159877	-0.00082069676	-0.0028788166	-0.0015451188	-0.0010167349	-0.0024219672	-0.0045579253	-0.002699236	0.03469108	-0.0046025915	0.01440143	-0.003944324	-0.001550133	-0.0011317539	-0.0013224276	-0.0016687588	-0.0007048023	-0.00031810388	-0.0011163912	-0.0018745424	-0.0004095753
CID168358744-Sp0	10.0	9	-0.0035669368	-0.0012525982	-0.0036378026	-0.003364845	-0.0019290724	-0.0031396302	-0.00094006135	0.08447719	-0.0019210293	-0.0010912073	-0.0035872587	-0.0043651927	-0.001516344	-0.0012994584	-0.0027333344	-0.0020645459	-0.0021501	-0.002585488	-0.002041229	-0.0020186915	-0.0011787348	-0.0052163135	-0.003699638	-0.002108943	-0.0016686094	0.018084582	-0.00088912144	-0.0018998138	-0.003137678	-0.000864092	-0.001010324	-0.0015723365	-0.00015429298	-0.00072670734	-0.002900107	-0.0026595448	-0.0022199058	-0.0012975294	-0.0016978284	-0.00087125774	-0.0022191424	-0.00016938844	-0.0072318297	-0.0025818816	-0.0019944566	-0.0009113352	-0.003493604	-0.0030944368	-0.0050702086	-0.0032812532	-0.0035339657	-0.002913456	-0.0017968668	-0.0023894752	-1.3508699e-05	-0.0002935924	-0.0029295995	-0.0013011429	-0.0053749457	-0.00097217865	-0.002928686	-0.00028271918	-0.00013964626	-0.00038238682	-0.0028977087	-9.281135e-05	-0.004330088	-0.0044277455	-0.004203944	-0.0024966085	0.076775044	-0.0006552087	-0.0003978147	-0.001051302	0.10698971	-0.0029202865	-0.001676206	-0.00036264857	-0.00021331996	-0.0005671212	-0.00029534372	-0.0017920639	-0.002658284	-0.0026719102	-0.0037924873	-0.0007666489	-0.0026903271	-0.00261658	-0.0010503157	-0.0005597496	0.008272942	-0.0017393308	-0.0011368603	-0.0005513288	-0.0012020587	-0.0023643519	-0.0012670076	-0.0020068607	-0.0023760586	-0.0010990103	-0.0005971024	-0.00188159	-0.0027003672	-5.5729164e-05	-0.0024444622	-0.0026346885	-0.002520535	-0.005384735	-0.0012741892	-0.0005646087	-0.003348699	-0.002059105	-0.0009918537	-0.0011427633	-0.0023482319	-0.0016489854	-0.00043626357	-0.002011052	-0.0015129761	-0.0022464318	-0.0020033936	-0.002387012	-0.00398996	-0.0010234463	-0.0027469473	-0.00064296124	0.08416753	-0.0004716304	-0.0019496467	-0.0020538417	-0.0020843684	-0.0033604356	-0.0019439693	-0.00048213598	-0.0014429052	-0.0014641058	-0.00028146035	-0.002528328	-0.0015027259	-0.0013632328	-0.0007049835	-0.0015496875	-0.00052868144	-0.000545488	-0.0012850025	-0.00087281346	-0.00089853955
CID168369344-Sp0	10.0	9	-0.0054119295	0.035256032	-0.0025685302	-0.0057971096	-0.00129415	-0.002852807	-0.0008809944	0.09545299	-0.0029902926	0.08390045	-0.0029801622	-0.0035721213	-0.0021032263	-0.00082330813	-0.0024373585	-0.0016766362	-0.0040171235	-0.0014300044	-0.0018688331	-0.003242398	-0.00218116	-0.004265332	-0.0031731848	-0.0033492385	-0.0019081507	-0.00063720485	-0.0014415578	-0.0019804605	-0.0025978647	-0.0017433154	-0.0012433793	-0.0017641903	-0.00082776113	-0.00078554	-0.0023372772	-0.0047504297	-0.0050735986	-0.0010599633	-0.001985553	-0.0012326959	-0.0033535492	-0.0017665047	-0.006489595	-0.003824218	-0.0032786503	-0.0011661465	-0.0060508996	-0.0024798315	-0.0048529827	-0.0034947384	-0.0033837843	-0.0021607566	-0.001127309	-0.0050964914	-0.00010573059	0.008023044	-0.0042096986	-0.0016009696	-0.0049844375	-0.0018252748	-0.002764521	0.012716693	0.12601642	-0.00064443506	-0.0010420239	-0.0011271948	-0.005852032	-0.0047833277	-0.0036540548	-0.0017014351	0.089980856	0.037485324	0.0073106783	-0.0009870962	0.15244819	-0.003472635	0.14389277	-0.0012722979	0.01930654	-0.0016300861	-0.00015518868	-0.0018615688	-0.0024575654	-0.00143465	-0.004552395	-0.0014539295	-0.0054378365	-0.0046049803	-0.0011663131	-0.00042486316	0.047384065	-0.00234629	-0.00071776554	0.02438957	-0.0017227707	-0.0024860664	-0.002371033	-0.0036251242	-0.0022198535	-0.0022343285	-0.0017426205	-0.0017568128	-0.0018520518	-0.0007666294	-0.0009017133	-0.004255952	-0.005554825	-0.0064786845	-0.0025400184	-0.00091643725	-0.003351203	-0.003241415	-0.0019023365	-0.00089512486	-0.0020722912	-0.0015420628	-0.0005331472	-0.0027283216	-0.0013063074	-0.0016684799	-0.0025713108	-0.0016522362	-0.0032930686	-0.0007721481	-0.0036270965	-0.0008668829	0.26741314	-0.00011298484	-0.0016781035	-0.0013782729	-0.0022113442	-0.0030436467	-0.0020882466	-0.0004358656	-0.00017328493	-0.0024962951	-0.00045307286	-0.0022210637	-0.00092885643	-0.0013480048	-0.0014156023	-0.001589261	-0.0009028391	0.0017585512	-0.00037129028	-0.0020978462	-0.0007014938
CID21602447-Sp0	10.0	9	-0.0050344593	0.03648239	-0.0037659558	-0.002903478	-0.0033555757	-0.0025301925	-0.0010393229	-8.0157864e-05	-0.0017317784	-0.0011273588	-0.003980435	-0.0030208442	-0.0016771014	-0.0012579035	-0.003014588	-0.0021537861	-0.0023869039	-0.0019692667	-0.002239837	-0.003412361	-0.001673499	-0.003147431	-0.0023088662	-0.0014605527	-0.0016816591	-8.489012e-05	-0.00075487536	-0.001331141	-0.003584389	-0.0012848999	-0.0010792624	-0.0012868562	0.007804802	-0.001611076	-0.001526882	-0.002756247	-0.002256098	-0.002870864	-0.001685319	-0.0010813301	-0.0027426477	-0.0031590315	-0.0060036797	-0.0034308606	-0.003005892	-0.0009376123	-0.0043756203	-0.0026050003	-0.0027382146	-0.0024407743	-0.0026066015	-0.0041004308	-0.0007483191	-0.0030969356	-0.0012793347	-0.0014805455	-0.0032999238	-0.0014900859	-0.00361411	-0.0018243289	-0.002419676	-0.0011073848	-0.0014791855	0.0092512565	-0.0033888596	0.06816191	-0.0037812751	-0.0033055602	-0.002840931	-0.0022860633	0.038626153	-0.0005330216	-0.0010125046	-0.0008165339	0.059824303	-0.0032802098	-0.0017124724	-0.00074777234	-0.00035319538	-0.0012604585	-0.00044357238	-0.002045048	-0.0021991539	-0.0024146696	-0.0031380474	-0.0012637426	-0.0034709845	-0.0022800097	-0.0007869104	-0.0007593888	-0.00016637066	-0.00252548	-0.0015301823	-0.00022784753	-0.0011203486	-0.0020517895	-0.0013546455	-0.0013522349	-0.0018080742	-0.0012680389	-0.0017187947	-0.0021376	-0.0029104645	-0.00039270587	-0.002490249	-0.004019311	-0.0009806759	-0.005204663	-0.000674847	-0.0010841954	-0.0041225455	-0.0036776487	-0.0013178067	-0.0011882532	-0.0025713544	-0.00096569676	-0.0005246006	-0.0021199696	-0.0016443954	-0.0021759346	-0.0022258777	-0.0022220998	-0.002403148	-0.0011461164	-0.003105378	-0.00014401309	0.08120275	-0.0003329979	-0.0020325875	-0.0014200844	-0.0014027293	-0.0028332742	-0.0015707609	-0.00028962287	-0.0010728788	-0.002236555	-0.00024180843	-0.001893225	-0.0011143514	-0.0015617185	-0.00075834506	-0.0017444994	-0.0007560308	-0.00013169365	-0.00072354806	-0.0014187824	-0.000733362
CID22215968-Sp0	0.1	9	-0.0056375507	0.009702647	-0.0043490375	-0.0057655415	-0.0022258149	-0.0023271388	-0.001141741	-0.0017397793	-0.0031642374	-0.0004289144	-0.0053069745	-0.0031392376	-0.0018761882	-0.0013664111	-0.002934451	-0.0030711682	-0.006943559	-0.0028881943	-0.002719721	-0.0047341725	-0.003127358	-0.0025819773	-0.0019185081	-0.0018149276	-0.0020561763	-0.0017031863	-0.0008435583	-0.001959332	-0.0028899556	-0.003224062	-0.0012636525	-0.0033219839	-0.0025585552	-0.0018457077	-0.0018306499	-0.0049951253	-0.006306549	-0.0034640245	-0.0018844118	-0.0017268707	-0.0021962577	-0.0036348223	-0.003909565	-0.0026108208	-0.004109398	-0.0007892517	-0.0037931658	-0.0032201398	-0.0046250923	-0.0040013776	-0.0032428878	-0.003867983	-0.0023721075	-0.004513914	-0.004998365	-0.0009883343	-0.0029323895	-0.0021820106	-0.0041688057	-0.0021900404	-0.0035166075	-0.0039097103	-0.0032529794	-0.0005423575	-0.0022168707	-0.0039069834	-0.0042664097	-0.0036744669	-0.004130625	-0.0022288144	-0.0010160665	-0.0014429764	-0.0009822767	-0.0010910899	0.015076152	-0.0050325594	-0.0009480311	-0.0014390668	-0.00021078525	-0.0013121336	-0.00051261653	-0.0036055096	-0.0026773452	-0.0030498141	-0.003280526	-0.001626471	-0.0041888026	-0.0036776152	-0.0016611172	-0.001013842	-0.001035477	-0.0027077403	-0.001594804	-0.00066945393	-0.002276352	-0.0018163901	-0.0016513204	-0.0025954992	-0.0015969893	-0.0014045234	-0.0034732604	-0.0022402494	-0.003381773	-0.0011087324	-0.0018354192	-0.0045195804	-0.005017245	-0.006900371	-0.0025381658	-0.00084489374	-0.0030294897	-0.0036618882	-0.0015637194	-0.0009939014	-0.0025147735	-0.0016889075	-0.00058836676	-0.0030020194	-0.0011145488	-0.0019515706	-0.0018639775	-0.0009644923	-0.0035309303	-0.0017601895	-0.0033836975	-0.0008171987	-0.00075223576	-0.0008377026	-0.0026115875	-0.001701775	-0.0027284333	-0.0029811384	-0.0034181206	-0.0011756989	-0.00097045064	-0.0034743678	-0.001257627	-0.002235313	-0.001121508	-0.0015099683	-0.0014249142	-0.0011533166	-0.0011176801	-0.00055940694	-0.0009767644	-0.0019706225	-0.00085442385
CID91856760-Sp0	0.1	9	-0.01638454	-0.0027574738	-0.00803647	-0.007277879	-0.005272133	-0.004854827	-0.0017535418	-0.0046097846	-0.0071095205	-0.008926897	-0.01132579	-0.005064693	-0.0011664983	-0.0011754576	-0.0074253073	-0.008687277	-0.015716866	-0.00230321	-0.0036629632	-0.007004695	-0.0020639598	-0.004747962	-0.003254397	0.019264724	-0.004726548	-0.0034877663	-0.0008093646	-0.0011449892	-0.0086901495	-0.006035524	-0.0010933508	-0.0061669974	-0.0066108266	-0.0061483076	-0.0010910783	-0.007353002	-0.011701304	-0.014521106	-0.0040367614	-0.0037990303	-0.0049397806	-0.009099274	-0.010326558	-0.0071946434	-0.007745862	-0.0023389074	-0.009115885	-0.006992095	-0.0040799277	-0.005006669	-0.0015338816	-0.0056309984	-0.008604912	-0.0054242406	-0.008869784	-0.0071251416	-0.00718906	-0.0025722876	-0.0068885493	-0.005446503	-0.0045273523	-0.008234553	-0.006966755	-0.0015926767	-0.013302246	-0.009662384	-0.006484164	-0.006654446	-0.016075095	-0.005398229	-0.0031543854	-0.0034148255	-0.0014776057	-0.0028460324	-0.0032864027	-0.0111703165	-0.010317774	-0.0047873002	-0.0013312529	-0.0014611083	-0.0017101069	-0.0056814454	-0.0033856754	-0.0049714977	-0.005828288	-0.00085756264	-0.0077307425	-0.0032098657	-0.0033904973	-0.0018179443	-0.0022470271	-0.0058888067	-0.0021606868	-0.00407783	-0.008800095	-0.001621711	-0.002327095	-0.0027252638	-0.0037446863	-0.0028006241	-0.0059166104	-0.004727657	-0.0038247677	0.058889363	-0.011166649	-0.005537397	-0.008037039	-0.0060387766	-0.0028295307	-0.002062723	-0.0048667733	-0.0041477485	-0.0024660432	-0.0026768947	-0.004791578	-0.0024974719	-0.0008892834	-0.00178316	-0.0035502352	-0.0049297223	-0.0037448395	-0.00026725596	-0.014907467	-0.0014342343	-0.0055559115	-0.0028857733	-0.00418338	-0.00026390617	-0.0012755069	-0.00795481	-0.012492231	-0.0067212055	-0.0030245823	-0.00035405104	-0.0019515231	-0.0042272136	-0.0017605122	-0.002423928	-0.001847966	-0.001397124	-0.0028623464	-0.002975119	-0.004370621	-0.0022481068	0.07770504	-0.004247432	-0.0007734829
CID91861742-Sp0	0.1	9	-0.0071838405	-0.0018744053	-0.0054032183	-0.0016645752	-0.0012081765	-0.0018473952	-0.001596039	-0.0014582782	-0.0040979832	0.118647404	-0.0023268263	-0.0044200644	-0.0020087073	-0.0022909231	-0.00160161	-0.005532331	-0.00569396	-0.0031237719	-0.0034907828	-0.0018383776	-0.0014458816	-0.004563144	-0.0033473922	-0.0017796793	-0.0005466601	-0.00064739725	-0.0012633604	-0.0012262971	-0.002105424	-0.0030557136	-0.00022561183	-0.0010236468	0.16450953	-0.001346122	-0.004785962	-0.0036412172	-0.0043958565	-0.0035344835	-0.004617148	-0.002202317	-0.0016492496	-0.0031958204	-0.0031223388	-0.0023101838	-0.004917386	-0.0010519456	-0.0052868156	-0.0014616987	-0.0049106847	-0.0034043926	-0.0025535624	-0.0020739243	-0.002152636	-0.00012206312	-0.004341835	-0.00091536384	-0.0036044877	-0.0012877351	-0.004713352	-0.0022399856	-0.0015398512	-0.0068176603	-0.0041666348	-0.0016033013	-0.0006873073	0.12271036	-0.0042882846	-0.004222176	-0.0041573173	-0.0051827333	0.0060586967	-0.0014376263	-0.0016951944	-0.0012040632	-0.002370544	-0.0036107146	-0.000259481	-0.0019630264	-0.000909192	-0.0011404324	-0.002549873	-0.0020731238	-0.0014863191	-0.0020814629	-0.0008840735	-0.00018038762	-0.0023041004	-0.004477499	-0.0007000065	-0.00033906984	-0.00083658745	-0.0027012443	-0.0020001482	-0.0029148345	-0.0027441962	-0.0016346932	-0.0026331425	-0.0069884667	-0.0010748875	-0.0005061666	-0.003873353	-0.0015544567	-0.0037290368	-0.0008318008	0.042669367	-0.0038034653	-0.006672596	-0.0040184483	-0.0010823741	-0.0022300151	0.050408553	-0.00066518236	-0.0009965592	-0.0020342988	-0.0019740127	-0.0014713922	-0.00088456564	-0.0022778988	-0.0013448165	-0.0028471835	-0.001624697	0.029981095	-0.0033778867	-0.0005276504	-0.002871516	0.0022909793	0.113423176	-0.0010409823	-0.00526706	-0.0010071849	-0.002369121	-0.0010702229	-0.002625772	-0.002497804	-0.0015280129	-0.00207996	0.0036695693	-0.0028178692	-0.00069367647	-0.0011799912	-0.0025277096	-0.0028810028	-0.0025410727	-0.002689563	0.03021345	-0.0025861019	-0.00021784849
CID156614461-Sp0	0.1	9	-0.0072624628	-0.00405142	-0.006999272	-0.0063064373	-0.003105611	-0.0020524028	-0.0005198034	-0.0015096215	-0.006148564	-0.004154853	-0.0063425372	-0.004045997	-0.0038485862	-0.00011664273	-0.0024746852	-0.0006929655	-0.008545941	-0.004955663	-0.0046624485	-0.005593328	-0.002585766	-0.0042758305	-0.0023529066	-0.0030104688	-0.0024434673	-0.00215343	-0.001414911	-0.0009953841	-0.00073112163	-0.0030472546	-0.002415794	-0.0031152433	-0.003169583	-0.0048070243	-0.005501543	-0.005459241	-0.00974249	-0.009845009	-0.005334591	-0.0014882184	-0.003303414	-0.005513981	-0.0040426534	-0.0036681779	-0.004614786	-0.001089108	-0.002357891	-0.0007007572	-0.0045303223	-0.0062562465	-0.004069525	-0.005295892	-0.005661926	-0.0032377534	-0.00715517	-0.0041439105	-0.0033876356	-0.0012513772	-0.006944731	-0.004935724	-0.0045507173	-0.008978452	-0.004363395	-0.0036068796	-0.004397224	-0.0061985706	-0.007147738	-0.00644375	-0.005191986	-0.0047755484	-0.0011566164	-0.0028075592	-0.0024731117	-0.0036351641	-0.0038657542	-0.0060255625	-0.0070290854	-0.0029481107	-0.0010464721	-0.0026647237	-0.0012475118	-0.007143862	-0.0024747227	-0.003489219	-0.0032568527	-0.0015836457	-0.0049670287	-0.003817364	-0.002009459	-0.0004968833	0.03633857	-0.0026896375	-0.0019912864	-0.0005207651	-0.0031275824	-0.0016792951	-0.005592411	-0.005265322	-0.0010806521	-0.0027537085	-0.00597056	-0.004994154	-0.0048882067	-0.0019736427	-0.006271965	-0.0060340613	-0.014516508	-0.0076948088	-0.0028483486	-0.0015446251	-0.0066791675	-0.0045746034	-0.0019661256	-0.0011858506	0.02010947	-0.0032309338	-0.0008053474	-0.002269489	-0.0022569185	-0.0012307711	-0.0005845889	-0.00021428581	-0.0043541216	-0.00012661573	-0.0016129556	-0.00019169315	-0.0025433581	-0.0013179611	-0.0045980806	-0.002700539	-0.0037096017	-0.0033769596	-0.0035812622	-0.002543774	-0.0015304616	-0.00446058	-0.0018398371	-0.0014378526	-0.0015817404	-0.0015685923	-0.001523621	-0.0022416236	-0.002418527	-0.001552401	-0.0006238032	-0.004752424	-0.0007568449
CID168357728-Sp0	0.1	9	-0.0074402094	-0.0010663223	-0.0045749363	-0.0051536993	-0.001986225	-0.0034725342	-0.0011190783	-0.00046603242	-0.0031952518	-0.0019067524	-0.0055439165	-0.0025332624	-0.0016408042	-0.0014393533	-0.0033272563	-0.002469282	-0.007874137	-0.0035088225	-0.002999798	-0.0038899507	-0.0025220863	-0.003348978	-0.002598144	-0.0014321214	-0.0020463737	-0.0022698054	-0.0005873071	-0.0019491666	-0.0034212843	-0.0028869524	-0.0009458871	-0.0035657936	-0.0024553519	-0.0017065748	-0.0029566546	-0.0039351303	-0.005721544	-0.005182428	-0.0022021425	-0.0013384797	-0.00298185	-0.0036389946	-0.0061170557	-0.0037144232	-0.0049329954	-0.0008206065	-0.0037789221	-0.0039390284	-0.004690863	-0.0048662266	-0.0029987602	-0.0044789817	-0.0020628907	-0.0026527762	-0.004627857	-0.0019255119	-0.003377047	-0.0012931214	-0.0047889734	-0.0022602843	-0.0035489048	-0.0035044167	-0.0031417487	-0.0013511773	-0.0029892223	-0.0038856654	-0.004895785	-0.0045240857	-0.006558187	-0.002821669	-0.0002775208	-0.0020407003	-0.00073132955	-0.0011155277	-1.9991596e-05	-0.0056524337	-0.003106693	-0.0013840338	-9.6649346e-05	-0.0007654517	-0.0007436732	-0.003015164	-0.0035290867	-0.004083119	-0.0029274302	-0.0008088806	-0.0029091157	-0.002865629	-0.0015832726	-0.00072972215	-0.00052714517	-0.0022927574	-0.0016339486	-0.00082776404	-0.0027317442	-0.001740241	-0.0017025295	-0.0028765537	-0.0023227057	-0.0011324402	-0.0030691072	-0.0022520118	-0.0030628915	-0.00021114257	-0.001756981	-0.0038817262	-0.00680581	-0.007123164	-0.002291229	-0.000899828	-0.002629086	-0.0020675242	-0.0011574042	-0.0010766643	-0.0017853396	-0.002011033	-0.0004714902	-0.0020834403	-0.001297797	-0.0019786651	-0.0016593058	-0.0007857591	-0.005439478	-0.0004514415	-0.0028419276	-0.00052016263	-0.0015426183	-0.00048801454	-0.0017958933	-0.0027588438	-0.0045386394	-0.004034224	-0.0035907046	-0.0003637	-0.0015382029	-0.0024326656	-0.0012558177	-0.0024236024	-0.0012186964	-0.00079188973	-0.0013902453	-0.0016208208	-0.0014019195	-0.000370321	-0.0007148308	-0.002058052	-0.0009058108
CID91860040-Sp0	0.1	9	-0.0028321242	-0.0022618154	-0.012557103	-0.0044101137	-0.0033104073	-0.0030122688	-0.00081704056	-0.0073783295	-0.00834998	-0.0054767397	-0.011999649	-0.003355123	-0.0036684107	-0.0033631937	-0.0043470818	-0.006563279	-0.0126330005	-0.0047548837	-0.0029887017	-0.005926196	-0.004526418	-0.0018456264	-0.0025990852	-0.00036257712	-0.0048183785	-0.005493803	-0.0015906575	-0.0022745766	-0.0018734072	-0.008438901	-0.0012142123	-0.0054659033	-0.010414639	-0.0042393645	-0.0062858253	-0.0069137323	-0.013886128	-0.010240689	-0.002140741	-0.0051561957	-0.002746287	-0.008957469	-0.0055005536	-0.0060409675	-0.0074502723	-0.0010187257	-0.00030600978	-0.005850843	-0.012063015	-0.009326079	-0.007240911	-0.0008536312	-0.0052273683	-0.006460116	-0.009808633	-0.0049222964	-0.0007132029	-0.004855655	-0.0067717424	-0.0058549587	-0.005328762	-0.009953832	-0.006335925	-0.005058415	-0.01303245	-0.016420852	-0.0067532687	-0.0056633344	-0.008958946	-0.005521121	-0.004742549	-0.002126361	-0.0014120204	-0.0035683336	-0.004101386	-0.008445442	-0.012390566	-0.0049831197	-0.00035490617	-0.0021849957	-0.0024890176	-0.008157061	-0.0036823298	-0.00334443	-0.0075020655	-0.004129397	-0.008080763	-0.007547186	-0.0016324815	-0.0025056382	-0.002602023	-0.0023408826	-0.0022912142	-0.0020014264	-0.005581793	-0.0031398423	-0.0038246762	-0.0051445523	-0.00043688825	-0.0038589959	-0.007950519	-0.0061276765	-0.0099462485	-0.0032919478	-0.012147824	-0.0018472205	-0.017475748	-0.0029792064	-0.0054019974	-0.0027884576	-0.001940054	-0.0043194504	-0.0017080505	-0.0018568691	-0.0021293217	-0.0052007595	-0.0009937953	-0.0047402997	-0.0029998657	-0.0028904462	-0.0019288169	-0.002113588	-0.008420559	-0.004753271	-0.005465346	-0.0018552914	-0.0023780963	-0.0035987268	-0.0044791843	-0.003260266	-0.007047659	-0.0043690596	-0.0053925924	-0.003612421	-0.0017302928	-0.006079547	-0.0022029376	-0.0037924533	-0.00061665435	-0.002779967	-0.0036026426	-0.0018307753	-0.0040586037	-0.0027057384	-0.00075960014	-0.0058540343	-0.0010071484
CID132472367-Sp0	0.1	9	-0.0058108037	-0.0019988527	-0.0051764087	-0.0028647438	-0.0026837438	-0.0020098744	-0.0011672782	-0.0013979105	-0.0022713884	-0.0027022297	-0.006263712	-0.0021603813	-0.0014403586	-0.0014159527	-0.0039306153	-0.0038334355	-0.0051144436	-0.0036573445	-0.00344637	-0.0040037595	-0.0019339408	-0.0024088663	-0.0019415423	-0.00026227374	-0.001325689	-0.0020750277	-0.0006637855	-0.0019626708	-0.0027592045	-0.003016272	-0.000695827	-0.0029376394	-0.0015133268	-0.0022015786	-0.002625824	-0.0028743055	-0.0040706503	-0.0032266956	-0.0014612195	-0.0014857644	-0.0015887405	-0.003219472	-0.0046387534	-0.0014939816	-0.003840993	-0.0006878161	-0.0032398424	-0.003606933	-0.004162223	-0.003708631	-0.0016155118	-0.0044419807	-0.002970686	-0.0015734994	-0.0049820393	-0.0011849866	-0.0029717048	-0.00089466426	-0.00451473	-0.0012814126	-0.003127361	-0.0041856887	-0.0031425112	-0.0009334325	-0.0056733224	-0.0021584665	-0.0031061696	-0.0029795866	-0.0062228506	-0.0032411753	-0.0008297605	-0.0017786463	-0.002116289	-0.0016291986	-0.0015245517	-0.003994705	-0.0049841916	-0.0014352603	-0.0004678481	-0.00090709416	-0.0005079864	-0.002077789	-0.0020241796	-0.0028685853	-0.002877386	-0.001275334	-0.0027542235	-0.0021728298	-0.0012758565	-0.00075637473	-0.00063347135	-0.0028529714	-0.0016064505	-0.0020894127	-0.0018090422	-0.0019442829	-0.001471047	-0.00099777	-0.0018384613	-0.00064253516	-0.0039550955	-0.0027781588	-0.0037233734	-0.00031311216	-0.0049212617	-0.0027694562	-0.0035929924	-0.004115202	-0.00094328745	-0.0010098071	-0.0021805896	-0.0024442656	-0.0010866538	-0.0010068623	-0.0028658726	-0.0012961123	-0.00040511458	-0.0019252588	-0.0016089418	-0.002641772	-0.0015639206	-0.0012039467	-0.0056192097	-0.0019303728	-0.002866116	-0.0015098542	-0.0029427826	-0.0003924699	-0.0017989805	-0.003250769	-0.0044529065	-0.0027606646	-0.0021537903	-0.0012179336	-0.0013505225	-0.0027189436	-0.0011630926	-0.0021773782	-0.0011506673	-0.0010001925	-0.0016172238	-0.0014429913	-0.0015061913	-0.0008084859	-0.00075259485	-0.0012206107	-0.0007313382
CID168356782-Sp0	0.1	9	-0.0076419967	-0.00070842955	-0.00542371	-0.005973047	-0.002737397	-0.0030021295	-0.0013724292	-0.0014485792	-0.0031875235	-0.0019245486	-0.005861632	-0.0026350245	-0.0017243444	-0.0011948812	-0.0033527154	-0.0027311668	-0.0069169765	-0.003609555	-0.0033756199	-0.0045664907	-0.0028282073	-0.0031023514	-0.0023995421	-0.0015149547	-0.0018066494	-0.0022396892	-0.0011546605	-0.0018292168	-0.003202458	-0.0032285415	-0.0010872738	-0.003532663	-0.00214598	-0.0022445393	-0.0034139936	-0.0040938705	-0.0058563906	-0.005376267	-0.002622342	-0.0015694868	-0.0030384758	-0.004665236	-0.0045524584	-0.0034234626	-0.005002248	-0.0006889127	-0.003879206	-0.0032323783	-0.004598419	-0.0044313604	-0.0024331722	-0.005264352	-0.002323748	-0.0032534907	-0.0046396954	-0.0021417856	-0.0033668934	-0.0019276853	-0.0046100286	-0.0025337017	-0.0032093155	-0.00356813	-0.003293811	-0.0014894562	-0.003219625	-0.0032374393	-0.0048520886	-0.004238848	-0.0057048486	-0.0028090393	-0.0011130922	-0.0018339482	-0.0011987404	-0.0012903193	-0.00024746757	-0.0056249606	-0.0033335378	-0.0016147725	-0.00027910192	-0.0017032174	-0.0005758945	-0.0024073734	-0.0027567963	-0.003457423	-0.00215109	-0.0014710143	-0.003099932	-0.0024485288	-0.0016216396	-0.0010911318	-0.00082203787	-0.0032325536	-0.0017959926	-0.000814596	-0.0025100047	-0.0018744926	-0.0024525	-0.0031695617	-0.0023855527	-0.0014937796	-0.0038082462	-0.0027862207	-0.0038712819	-0.0008824854	-0.0020933033	-0.0053610164	-0.0066745114	-0.0072167614	-0.0019423997	-0.0012915736	-0.0019241008	-0.0027688402	-0.0012887834	-0.0013145959	-0.0027197301	-0.0018563251	-0.0005048494	-0.0027865197	-0.0016304861	-0.0020223667	-0.0021053718	-0.0009792394	-0.0045552826	-0.000941679	-0.0033158322	-0.0008965252	-0.001599774	-0.00084822637	-0.002130894	-0.0027355938	-0.0038734016	-0.003655551	-0.0030615907	-0.00085261586	-0.001190499	-0.0028331974	-0.0014272594	-0.002203451	-0.0016574356	-0.0016431767	-0.001786569	-0.0017767737	-0.0018204198	-0.00067545753	-0.0006158067	-0.0022899762	-0.00092988636
CID91860054-Sp0	0.1	9	-0.018978002	-0.00288577	-0.015236691	-0.018760491	-0.009917042	-0.0054799425	-0.001759866	-0.017722214	-0.014028252	-0.010673216	-0.018552827	-0.010509665	-0.0031289419	-0.002656233	-0.0074395672	-0.009964914	-0.03012019	-0.006330087	-0.007944897	-0.01283248	-0.0036004935	-0.00992567	-0.0076383813	-0.004840567	-0.0063587413	-0.004844804	-0.0034624923	-0.003090141	-0.004532825	-0.011826922	-0.0021638647	-0.0064336825	-0.01268566	-0.0076882136	-0.008995879	-0.017637167	-0.030951371	-0.015012115	-0.0073264553	-0.004943771	-0.0040651793	-0.016675634	-0.009782064	-0.0070542563	-0.014759631	-0.0032662982	-0.00771805	-0.011394353	-0.0116457995	-0.010289963	-0.008597088	-0.014066229	-0.014254664	-0.010153924	-0.018343508	-0.0051763575	-0.0045064995	-0.008890629	-0.018050538	-0.010205286	-0.0058407206	-0.018034143	-0.012281112	-0.005065348	-0.011382019	-0.018460143	-0.014570777	-0.012727547	-0.01895492	-0.009651273	-0.009600992	-0.0050582862	-0.0017367199	-0.0038409005	-0.002636347	-0.017274322	-0.01790671	-0.009455341	-0.00327904	-0.004082891	-0.0010482605	-0.007910904	-0.005877152	-0.010506479	-0.00946664	-0.004309071	-0.016803073	-0.008615733	-0.003335533	-0.0015408666	-0.00788891	-0.00970287	-0.003238668	-0.004616604	-0.0068399813	-0.0026172444	-0.007489722	-0.009273237	-0.0031917368	-0.0036916004	-0.0149331745	-0.009201509	-0.011093844	-0.0033116385	-0.012372547	-0.008055269	-0.021720195	-0.01595148	-0.009030548	-0.0017219426	-0.0019904166	-0.005097192	-0.0045197974	-0.0040493743	-0.005301918	-0.0055134837	-0.0016261608	-0.005243657	-0.0050849607	-0.0058675846	-0.0017119563	0.024348838	-0.015358297	-0.007426647	-0.008253091	-0.0021537978	-0.0015450229	-0.0016944575	-0.008034827	-0.009605923	-0.015573602	-0.0063859443	-0.00588139	-0.006462871	-0.0031914096	-0.01323697	-0.006556873	-0.0064541795	-0.0018428985	-0.0018682254	-0.006478268	-0.0019960972	-0.007882489	-0.0032055369	-0.0019635658	-0.0063351523	-0.002073248
CID91860976-Sp0	0.1	9	-0.010784535	-0.0029503368	-0.008200156	-0.0052188984	-0.0030686376	-0.0035668192	-0.0017521725	-0.003366692	-0.0051480606	-0.0059675793	-0.009964172	-0.00079643255	-0.0023557635	-0.0011365631	-0.00524981	-0.00586739	-0.01076442	-0.0050445525	-0.0049210144	-0.006101667	-0.0024384274	-0.004566023	-0.0035480422	-0.001310414	-0.0026865255	-0.0041484428	-0.00090155494	-0.0018298607	-0.0045013134	-0.0036027005	-0.00066380226	-0.005346622	-0.0037082008	-0.0026444546	-0.0040958254	-0.004964368	-0.007912407	-0.009554542	-0.0027068218	-0.002332424	-0.00211873	-0.0058823167	-0.006742608	-0.0029282616	-0.007846672	-0.0004900484	-0.005662103	-0.0037075488	-0.005489082	-0.0059809745	-0.0028835088	-0.005104146	-0.004949523	-0.003096649	-0.006309887	-0.0045360723	-0.0047456813	-0.0017236463	-0.007494431	-0.0038402255	-0.0037579627	-0.004984004	-0.003680019	-0.001925939	-0.0089839585	-0.006957757	-0.006096136	-0.0062456066	-0.012381201	-0.0037755074	-0.0023801608	-0.0027594178	-0.0010415314	-0.002567675	-0.0011130775	-0.0067536323	-0.008887417	-0.0030526319	-0.00035673732	-0.0006519953	-0.001116557	-0.0032342684	-0.0031935286	-0.0042578476	-0.0049186577	-0.00050375966	-0.005552215	-0.0039505665	-0.0021106943	-0.00022034234	-0.002120877	-0.004125943	-0.0022952938	-0.0016670015	-0.0064526554	-0.0015777647	-0.0015207754	-0.0025307988	-0.002510319	-0.0010661603	-0.006045717	-0.004081037	-0.0042975815	0.029791482	-0.008245033	-0.0035008166	-0.0073563633	-0.0054339403	-0.0030925025	-0.0013565575	-0.0030814295	-0.0027220738	-0.0014831775	-0.001754134	-0.0024805744	-0.0024508722	-0.0003094622	-0.001309539	-0.0023346383	-0.0034603132	-0.0024658344	-0.00023468121	-0.011245673	-0.00082957937	-0.0042451085	-0.0024963845	-0.002873003	-0.00016689181	-0.0013860512	-0.00658076	-0.0090667475	-0.0042478456	-0.0022851324	-0.00045523955	-0.001466903	-0.0038927023	-0.0019479463	-0.0017679303	-0.0017121374	-0.0021942733	-0.0020372488	-0.0018850336	-0.0028315894	-0.0006203212	-0.00024847468	-0.0029256481	-0.0005043423
CID22215968-Sp0	1.0	9	-0.0043083364	0.06186266	-0.0032367995	-0.0051609618	-0.0023005507	-0.0018955572	-0.00095633965	-0.0006920779	-0.0025588826	0.061722804	-0.0043877047	-0.003176763	-0.001815829	-0.0013353832	-0.002585408	-0.0030021002	-0.0049912576	-0.0026001132	-0.0025126066	-0.004233501	-0.0031797274	-0.002878519	-0.0019429066	-0.002029229	-0.0019154849	-0.0013520318	-0.0008708386	-0.0017106932	-0.0028836366	-0.0027673673	-0.0014918225	-0.002612573	-0.001958631	-0.0017459074	-0.0014258338	-0.0047109188	-0.005114973	-0.0020433995	-0.0013502522	-0.0016612549	-0.002165772	-0.0029763132	-0.0039766235	-0.0027169446	-0.0038172256	-0.0008410532	-0.004108455	-0.0027128852	-0.0044510355	-0.0032337056	-0.003683093	-0.0032023047	-0.00179472	-0.0046397196	-0.0039710286	-0.00043391006	-0.0028654372	-0.0021214872	-0.0038167336	-0.0019836775	-0.003242835	-0.0030679293	-0.0024557337	-4.243548e-05	-0.0016319114	-0.0026753615	-0.0037314324	-0.002978106	-0.0025446813	-0.002386329	-0.0002510932	-0.0007983622	-0.0007111956	-0.0010460349	0.06383117	-0.0045727426	0.015138269	-0.0011406109	-0.00013012187	-0.0012972325	-0.00033236726	-0.0033037337	-0.002568752	-0.0021500723	-0.0036737423	-0.0016337776	-0.0047851466	-0.004156363	-0.0014772372	-0.0008117964	-0.00068692915	-0.002545286	-0.0014605117	-0.00027193126	-0.0017143186	-0.0019560594	-0.0013024942	-0.002124529	-0.0017336713	-0.0015974424	-0.0031770836	-0.0021209873	-0.0027656779	-0.0012296169	-0.001340426	-0.0041880035	-0.0029137896	-0.0065325573	-0.0023517306	-0.00080760074	-0.0037783426	-0.004232964	-0.0017201322	-0.0008949316	-0.002570817	-0.0016040384	-0.0005749337	-0.0030409135	-0.0009013045	-0.0017953484	-0.0020615447	-0.001706999	-0.0021561207	-0.0018530228	-0.0033205196	-0.00070256926	0.015925648	-0.0007531809	-0.0029867806	-0.00079388154	-0.001332908	-0.0027973023	-0.0031395135	-0.001164222	-0.0008009374	-0.0033878558	-0.00078035344	-0.002254908	-0.0009907831	-0.0015083889	-0.0014756253	-0.0013730737	-0.0010281013	-0.00035546572	-0.0010180089	-0.0015729762	-0.00088605745
CID91856760-Sp0	1.0	9	-0.015544233	-0.0023171988	-0.00689276	-0.0062685683	-0.0054590246	-0.0045094257	-0.0015790075	-0.004253618	-0.0064394325	-0.008281278	-0.010269484	-0.004843581	-0.0010672967	-0.0012106476	-0.007090986	-0.0086614825	-0.014331308	-0.0021899543	-0.0033337604	-0.0063942033	-0.0020542915	-0.0041870996	-0.0027159154	0.04985992	-0.004234643	-0.002885132	-0.00073601946	-0.0009323552	-0.009044644	-0.0058750054	-0.0008435177	-0.0057852995	-0.0062636887	-0.0065006423	-0.00064880296	-0.006528585	-0.010344516	-0.013711723	-0.0036047199	-0.0038649535	-0.0052102	-0.009046285	-0.0107188495	-0.0074301376	-0.00716022	-0.0023099238	-0.008950009	-0.006986165	-0.0037945327	-0.0044188485	-0.0013572446	-0.0047789733	-0.007948012	-0.005311541	-0.008333319	-0.0069470257	-0.0069767255	-0.0022395805	-0.0061443704	-0.0050816326	-0.0047088577	-0.0078031546	-0.0068019074	-0.0011336068	-0.012591167	-0.008720029	-0.005411976	-0.005624557	-0.015121986	-0.0051352954	-0.0026653467	-0.0029231778	-0.0016634967	-0.0027026145	-0.003071172	-0.010445641	-0.009820192	-0.00469982	-0.0012246553	-0.0012881943	-0.0016619262	-0.0056866966	-0.003077887	-0.0042320592	-0.005811254	-0.0010051242	-0.007544236	-0.0029864497	-0.0032286826	-0.00208569	-0.0018724008	-0.0054830853	-0.0021187626	-0.0043071713	-0.008294611	-0.0016450087	-0.0022951695	-0.0022302174	-0.0033128797	-0.0025415388	-0.005827797	-0.0045956396	-0.002990431	0.058990367	-0.010843771	-0.0050327405	-0.0064141373	-0.0055354866	-0.0020749778	-0.0020440684	-0.0053676357	-0.004532875	-0.0021676205	-0.00256712	-0.0047021983	-0.0022926843	-0.00092515815	-0.0017884417	-0.00334926	-0.0050196014	-0.0039637624	-0.0007337357	-0.014099101	-0.0013045548	-0.0052651875	-0.0028952002	-0.0037031516	-0.00049549766	-0.0013479975	-0.007451556	-0.011956881	-0.006489767	-0.0025888013	-0.00035969767	-0.0016855443	-0.004021269	-0.0014377695	-0.0023408823	-0.0016232353	-0.0014979357	-0.0025673092	-0.0027668858	-0.0040064654	-0.0022525473	0.08657817	-0.0042543504	-0.000802239
CID91861742-Sp0	1.0	9	-0.0064564133	-0.0014412188	-0.0045743207	-0.00092691457	-0.0009258909	-0.0013606874	-0.0016057489	-0.0008525086	-0.0033641174	0.22636367	-0.0011238841	-0.00436589	-0.0018834264	-0.002272113	-0.0010931483	-0.005327897	-0.0036577461	-0.002653117	-0.0029937432	-0.0010847754	-0.0011398802	-0.003821102	-0.0030215192	-0.0015274181	0.0072065066	-0.0005124353	-0.0012754336	-0.0010882701	-0.0018547816	-0.0027080413	-5.297528e-05	-0.0002156145	0.28213096	-0.0009466012	-0.0044802087	-0.0028203027	-0.0031048353	-0.002151232	-0.00416142	-0.0019900587	-0.0015135283	-0.0023389503	-0.0023620606	-0.0020007095	-0.0045355135	-0.0008694599	-0.0055889753	-0.00083711185	-0.0045297095	-0.0024648383	-0.0020921621	-0.0013992606	-0.001564118	0.037537966	-0.0032916456	-0.00018870989	-0.0036733719	-0.0010757622	-0.0037963667	-0.0018785594	-0.0012877506	-0.0058645573	-0.003277406	-0.0014554855	0.030735435	0.29226148	-0.0033116173	-0.0033250132	-0.002862363	-0.005049576	0.07010242	-0.00088618946	-0.0016273379	-0.0010060733	-0.0021284474	-0.0027453932	0.123283625	-0.0012949867	-0.000850148	-0.001285208	-0.0025832313	-0.001257526	-0.0010997859	-0.0014155476	-0.0005804723	-0.00017466865	-0.0023197029	-0.0043406817	-0.0006806809	-0.00030968897	-0.00053041195	-0.0025275243	-0.0017198627	-0.003092353	-0.0019354443	-0.0016026562	-0.0023717764	-0.0068859444	-0.00079963973	-0.00068182294	-0.0029264872	-0.0010876047	-0.0030092376	-0.0006560136	0.14195554	-0.003195332	-0.0057826727	-0.003069254	-0.00074718153	-0.0023175706	0.08438957	-0.0006616965	-0.0009991268	-0.0019343189	-0.0021390026	-0.0010525242	-0.0008164443	-0.0021367422	-0.001402151	-0.0026603942	-0.0020099354	0.0040124706	-0.0021576236	-0.00043036084	-0.0024309843	-1.7280323e-05	0.17350289	-0.0009317494	-0.0051788506	-0.00015671997	-0.0014456016	-0.0007459129	-0.0021608046	-0.0024812904	-0.0012292697	-0.0015772238	0.05688152	-0.0025890716	-0.0005834429	-0.0012282066	-0.0023339184	-0.0031718474	-0.0023539325	-0.0026441952	0.051043883	-0.002369857	-5.9335303e-05
CID156614461-Sp0	1.0	9	-0.006150968	-0.0040263054	-0.006210639	-0.0056864074	-0.0027836945	-0.002122238	-0.0006394169	-0.00035558015	-0.00595145	-0.0035376223	-0.0055461377	-0.0037053125	-0.003901579	-2.1800926e-05	-0.0022668652	-0.00058272015	-0.00701751	-0.0045294077	-0.004330283	-0.005094809	-0.002971177	-0.003744392	-0.0019123896	-0.0030232244	-0.0022656464	-0.0022178579	-0.0014000132	-0.0010971649	-0.00021136871	-0.0026460194	-0.0024528906	-0.0027667412	-0.0027979733	-0.004668871	-0.00540135	-0.0046947612	-0.008415981	-0.009144618	-0.005115165	-0.0015441194	-0.0033012258	-0.004718723	-0.003201171	-0.0038170984	-0.0039670584	-0.0009919197	-0.0022069495	0.00901938	-0.0044242362	-0.0057021384	-0.003919989	-0.004528054	-0.0050581833	-0.0028636758	-0.006244435	-0.0039864024	-0.0034587886	-0.0010646066	-0.0061901947	-0.004647933	-0.004248747	-0.008500754	-0.0032410198	-0.0036117001	-0.004008058	-0.0053370986	-0.006312859	-0.005789189	-0.0036637979	-0.0043383907	-0.00040816868	-0.0022892084	-0.0025039047	-0.0039539295	-0.0036410554	-0.0049248217	-0.0061444715	-0.002780664	-0.00092317193	-0.002961398	-0.0012497195	-0.0066287033	-0.0020084726	-0.0027529064	-0.0027999629	-0.0016889324	-0.0046554715	-0.0038136707	-0.002184048	-0.0004152303	0.094247095	-0.0022833105	-0.0018739101	-0.0005035777	-0.0023956278	-0.0017469425	-0.005700796	-0.0049199155	-0.0010767038	-0.002721186	-0.0055755014	-0.005029902	-0.004416575	-0.001749896	-0.006060871	-0.005777334	-0.013766582	-0.006972865	-0.0025006095	-0.0013850456	-0.0070277625	-0.0048119086	-0.0018470585	-0.0011717712	-1.1024811e-05	-0.003269042	-0.0007406857	-0.0021022814	-0.0021418424	-0.0011587667	-0.00085743866	-0.00048991403	-0.003080227	-0.00024800556	-0.0012020133	-0.00020460963	-0.0021625129	-0.0013302312	-0.0044030035	-0.0019768225	-0.0026259774	-0.0032785344	-0.0031038206	-0.0023068003	-0.0013054567	-0.004150389	-0.0016022468	-0.0013834307	-0.0020202291	-0.0016876938	-0.0011929909	-0.0020410581	-0.0022050291	-0.0012358625	-0.00048174208	-0.0044440352	-0.000856322
CID168357728-Sp0	1.0	9	-0.0060677957	-0.0005368524	-0.0035325934	-0.0046258685	-0.0018565123	-0.00321665	-0.0010535537	0.078079194	-0.0029374892	-0.0011269188	-0.004523836	-0.0027718728	-0.0015989004	-0.0014917722	-0.003118697	-0.002380787	-0.0061302083	-0.003054159	-0.0025592218	-0.0035370856	-0.0025102114	-0.0033810905	-0.002558951	-0.0018591601	-0.0019014209	-0.001698953	-0.00063592574	-0.0020723343	-0.0031417739	-0.0023269434	-0.0011038497	-0.0030745068	-0.001982832	-0.0012482792	-0.0026407042	-0.0033319066	-0.0043124557	-0.0037642994	-0.0018963453	-0.001136035	-0.0029088375	-0.0027884042	-0.006189436	-0.003800918	-0.004295611	-0.0008188718	-0.004024606	-0.0034853013	-0.0046525276	-0.0044464744	-0.0033320747	-0.0039421916	-0.0017260474	-0.0025656095	-0.0035231358	-0.0013035629	-0.0033018258	-0.0011998258	-0.004382435	-0.002043686	-0.0032948134	-0.0024834403	-0.0020718232	-0.0009261594	-0.0024442102	-0.0028294777	-0.0044769687	-0.004069563	-0.0050568986	-0.0025857335	0.05974923	-0.0013329376	-0.000393781	-0.0008924978	0.044616282	-0.0047559626	-0.0018319165	-0.0010509677	-4.5127494e-05	-0.00075194956	-0.00047682322	-0.0026967688	-0.0033382147	-0.0033286419	-0.0030745866	-0.00089708186	-0.0031790195	-0.0031147678	-0.0014736104	-0.00053499494	0.010185426	-0.0021129819	-0.0013672957	-0.00046542415	-0.001999779	-0.0019191165	-0.001601777	-0.002652309	-0.0023260186	-0.0011622212	-0.002476167	-0.0019575888	-0.002484844	-0.00014332059	-0.0012645692	-0.0035686472	-0.0052675908	-0.006749428	-0.001961169	-0.0007392514	-0.0031350271	-0.002289449	-0.0012392055	-0.001057478	-0.0019205067	-0.001955351	-0.0004573803	-0.0018295273	-0.0009721231	-0.001921451	-0.0016858765	-0.0013172784	-0.004290004	-0.00053105864	-0.0023967258	-0.00033952782	-0.0005301821	-0.0004531002	-0.0019037076	-0.0020678272	-0.0031743918	-0.0037403228	-0.003372147	-0.0002560211	-0.0013535826	-0.002216708	-0.00092137896	-0.002514374	-0.0011318928	-0.0008029352	-0.0011621307	-0.0014594046	-0.0010342586	-0.00026371324	-0.0007745509	-0.0013832729	-0.0010028736
CID91860040-Sp0	1.0	9	-0.0012566533	-0.0019604773	-0.01216221	-0.0036111725	-0.0031847511	-0.0027583658	-0.0007941191	-0.006641921	-0.00789069	-0.005030533	-0.011464588	-0.003133442	-0.0035738717	-0.0032967376	-0.004241446	-0.0064019375	-0.010687846	-0.004699074	-0.002736438	-0.005371051	-0.0046531535	-0.0012892066	-0.002171943	-0.0002335879	-0.004799071	-0.005463805	-0.0015175109	-0.0024646248	-0.0016515933	-0.008003634	-0.0012659132	-0.0053027896	-0.010190843	-0.004168007	-0.0058620614	-0.005911296	-0.012369062	-0.009200579	-0.0016371405	-0.0050720684	-0.0026368545	-0.008275559	-0.0050565377	-0.005864223	-0.006744682	-0.0008483128	0.02370789	-0.0053486014	-0.0125226565	-0.008914158	-0.0074027455	-2.0217254e-05	-0.0045449934	-0.0060110847	-0.009149565	-0.004590712	-0.00022297043	-0.0049382136	-0.005962359	-0.0056393747	-0.005335968	-0.009699813	-0.0055192793	-0.004723627	-0.013031646	-0.016288994	-0.0057373457	-0.00475897	-0.0077350247	-0.0050916066	-0.0043921573	-0.0017344644	-0.0013830741	-0.0036583017	-0.004189427	-0.0074742036	-0.01177377	-0.004607128	-0.00026634277	-0.0022505296	-0.002371655	-0.008035049	-0.0032515489	-0.0026519066	-0.0074920706	-0.0042747823	-0.007767798	-0.007495081	-0.0017744453	-0.0025311932	-0.0023226973	-0.0019170367	-0.0023079964	-0.0019873544	-0.0048330203	-0.0032199929	-0.0036250341	-0.0045698723	-0.0002994545	-0.0038704334	-0.007431456	-0.0060704746	-0.009852979	-0.0031515341	-0.012320226	-0.0012905386	-0.016253624	-0.0021523908	-0.0050273417	-0.0027088851	-0.002242192	-0.004660004	-0.0015442638	-0.0018350157	-0.0022305418	-0.005283631	-0.0009678891	-0.004574386	-0.0028017398	-0.0027084523	-0.0021175847	-0.002347133	-0.0074531096	-0.0050416654	-0.0052379332	-0.0017668739	-0.0025202846	-0.0035522198	-0.0042222715	-0.0027505609	-0.006025331	-0.004194412	-0.0051831147	-0.0035959377	-0.001577446	-0.005859948	-0.0018688416	-0.0037003756	-0.00069427607	-0.0027416858	-0.0031661035	-0.0016732843	-0.0034184232	-0.0024341191	-0.00075551076	-0.0055660736	-0.00097094267
CID132472367-Sp0	1.0	9	-0.0042517073	-0.0017505038	-0.0043061697	-0.0021142385	-0.0028339042	-0.0015030594	-0.0010161484	-0.00030106693	-0.0017877823	-0.0021325091	-0.0056229904	-0.0017574143	-0.0015119757	-0.0013601673	-0.003996076	-0.003916404	-0.0032828646	-0.003740009	-0.0032743576	-0.0035654714	-0.0020072216	-0.0021826117	-0.0015186414	-0.00021335264	-0.0013151909	-0.0018860901	-0.000732151	-0.0018986816	-0.0025780657	-0.0025531212	-0.00089586375	-0.0025729542	-0.0011321444	-0.0020719187	-0.002127468	-0.002155407	-0.002806454	-0.0021559647	-0.0010608652	-0.0012768031	-0.0013236938	-0.002715953	-0.0044662957	-0.0013517248	-0.0031781057	-0.00066365936	-0.0030104753	-0.0032352319	-0.0044052517	-0.0034472723	-0.001718714	-0.004185134	-0.002396125	-0.0015900279	-0.004267701	-0.0007773974	-0.0027127978	-0.0004783827	-0.00396292	-0.0012739295	-0.0032945164	-0.0034081307	-0.0026140162	-0.0007634294	-0.005788897	-0.0013065935	-0.0023494756	-0.0020633622	-0.0048444597	-0.0033588065	-0.00016270479	-0.0013095483	-0.0022107423	-0.0015242973	-0.0014550997	-0.0033929881	-0.004176121	-0.0011728076	-0.0004103354	-0.0008996362	-0.0005326038	-0.001947038	-0.0019108527	-0.0022606591	-0.0031241842	-0.0013574809	-0.002891541	-0.002166038	-0.0010942802	-0.0006943242	-0.00013573754	-0.0026887264	-0.0016933851	-0.0017623887	-0.0011795014	-0.0019340406	-0.0012692665	-0.00017393906	-0.0018364508	-0.0007363622	-0.0035494135	-0.0028198916	-0.0031257411	-0.00043301834	-0.005022506	-0.0023858729	-0.0021939878	-0.0035592362	-0.00044828377	-0.0009216338	-0.003018235	-0.0030163494	-0.0010522224	-0.0009742191	-0.0029532046	-0.0012743238	-0.00041525523	-0.0018245856	-0.001435941	-0.0024541894	-0.0017431203	-0.0016479819	-0.0042207693	-0.0022336638	-0.0024528268	-0.0015503761	-0.002612821	-0.00045474985	-0.0017401313	-0.002496915	-0.003187563	-0.0025346777	-0.0018002638	-0.0010606175	-0.0012800199	-0.002409654	-0.0008761735	-0.0021895904	-0.001075405	-0.0010512263	-0.0015053847	-0.001403059	-0.001339935	-0.0007289648	-0.00072675035	-0.000725721	-0.00071357924
CID168356782-Sp0	1.0	9	-0.006172606	-0.00010829264	-0.0047621215	-0.005549071	-0.0027551134	-0.002677644	-0.0012672362	-0.00046776794	-0.0025744739	-0.0011698068	-0.005160845	-0.002722501	-0.0017418853	-0.0011691335	-0.0032837407	-0.0025988014	-0.0047136485	-0.0033187591	-0.002977832	-0.0040465677	-0.0026757347	-0.0031553998	-0.0022579804	-0.0018383282	-0.0016551365	-0.0018250317	-0.0012153257	-0.0018015286	-0.0029965371	-0.0024488494	-0.0012870764	-0.0028341585	-0.0013938143	-0.001932487	-0.0029345604	-0.0035973205	-0.0046103187	-0.0039327745	-0.0021647848	-0.0014426921	-0.002872821	-0.0038269062	-0.004686571	-0.0032539573	-0.0041490644	-0.00058176595	-0.0040745297	-0.0027287856	-0.0046971706	-0.0038871947	-0.0028283696	-0.0048212907	-0.0017294562	-0.0032971322	-0.0034149645	-0.0014935982	-0.0032185917	-0.00202496	-0.0042694625	-0.0022738625	-0.0031722009	-0.0025960824	-0.002311738	-0.0011081706	-0.0028531917	-0.002033105	-0.0043937536	-0.0036864567	-0.004336836	-0.002660823	-0.00045622527	-0.0012050101	-0.0008907744	-0.00091668114	0.02654448	-0.004850452	-0.0022044964	-0.0012278156	-0.0002209338	-0.0017379689	-0.00039070693	-0.0021565678	-0.0026111018	-0.0027982453	-0.0024485844	-0.0015492617	-0.003339816	-0.0026606906	-0.0015149239	-0.0009321828	-0.00044651923	-0.0030338191	-0.00162075	-0.0004727955	-0.0018584564	-0.0019742148	-0.0022289243	-0.0028183763	-0.002273994	-0.0016674176	-0.0031671433	-0.0024844625	-0.00354809	-0.0008901628	-0.0018658111	-0.0051319753	-0.0049978937	-0.007025589	-0.0016711932	-0.0010966971	-0.0024331543	-0.003019303	-0.001366054	-0.0011790505	-0.002743798	-0.0016991438	-0.00047902926	-0.002769942	-0.0014145318	-0.0017879396	-0.0022068673	-0.0013381771	-0.003418368	-0.0010696723	-0.0031616113	-0.0007239913	-0.0007082051	-0.0007241624	-0.0021720864	-0.0020010476	-0.0025923261	-0.0034069775	-0.0027198908	-0.000732544	-0.0010261377	-0.0026065926	-0.0010107966	-0.0021921196	-0.0014518342	-0.0015882208	-0.0015689557	-0.0016803531	-0.0014256904	-0.00047087244	-0.00065641315	-0.0017648432	-0.0009152556
CID91860054-Sp0	1.0	9	-0.018084748	-0.0027732488	-0.01470244	-0.017785406	-0.009864479	-0.005152086	-0.0016640374	-0.01720798	-0.013425351	-0.010180154	-0.01776181	-0.010346363	-0.0031360986	-0.0027120125	-0.007205981	-0.009834799	-0.028387172	-0.0058306	-0.0075106947	-0.012216008	-0.0033345127	-0.009453622	-0.0072741457	-0.0046628113	-0.0061424724	-0.004509922	-0.003358968	-0.0030139594	-0.0044220514	-0.011336297	-0.0020295673	-0.0059053716	-0.01209914	-0.007576883	-0.008229496	-0.017018914	-0.029680159	-0.013877989	-0.0070199575	-0.0048334673	-0.0038934052	-0.01595526	-0.009152775	-0.006770497	-0.013834116	-0.0032579117	-0.0074987286	-0.011140615	-0.011506357	-0.009832969	-0.008258297	-0.0136287045	-0.013574574	-0.010011953	-0.017393747	-0.0048175454	-0.0044398042	-0.008842808	-0.017343806	-0.009802866	-0.0055670054	-0.017317336	-0.011593782	-0.0046391264	-0.010884405	-0.017280972	-0.013704245	-0.012070638	-0.017767128	-0.0093265325	-0.009336848	-0.0047515794	-0.0018665659	-0.0037629865	-0.0026423305	-0.016438594	-0.016939912	-0.009095754	-0.0032910365	-0.0041211857	-0.0010367653	-0.007693851	-0.005401482	-0.009958396	-0.009316061	-0.004428885	-0.01614873	-0.008482501	-0.00328489	-0.001700656	-0.0075896364	-0.009400477	-0.0031587507	-0.004515675	-0.0062885717	-0.002630153	-0.007130199	-0.008602728	-0.0030107365	-0.003770625	-0.014363304	-0.008941723	-0.010875392	-0.0033438571	-0.012049411	-0.007541463	-0.020297496	-0.015281835	-0.00862358	-0.0016153143	-0.00241339	-0.005108258	-0.004368035	-0.003932987	-0.005342237	-0.005332772	-0.0016358984	-0.0053076455	-0.004942542	-0.005627096	-0.0016785606	0.006937051	-0.01443061	-0.0075347666	-0.008127504	-0.0020198345	-0.001187981	-0.0017817742	-0.008084825	-0.0090645375	-0.014704691	-0.005995625	-0.005469678	-0.0063532195	-0.0030671747	-0.012834401	-0.006245596	-0.0062351734	-0.0018337646	-0.0019055847	-0.0062396885	-0.0019578785	-0.0073529175	-0.00307568	-0.0019685926	-0.006026086	-0.0020455539
CID91860976-Sp0	1.0	9	-0.009259171	-0.0026318857	-0.0072516096	-0.004556809	-0.003056276	-0.0032502417	-0.0015369899	-0.0026688133	-0.004606599	-0.005463468	-0.009133536	-0.00028260399	-0.0022473019	-0.000989376	-0.005102214	-0.005775812	-0.008955466	-0.0050611836	-0.0047018686	-0.0057064174	-0.0024360623	-0.004103511	-0.0029789815	-0.0012818171	-0.0024799195	-0.0038823297	-0.0007943833	-0.0018560009	-0.0042832396	-0.0031923684	-0.0006281763	-0.0050430577	-0.0032982235	-0.002397018	-0.00370438	-0.00396322	-0.0062909145	-0.008810297	-0.0022757142	-0.0021651753	-0.0019407402	-0.0052533117	-0.006429004	-0.0027474628	-0.00720093	-0.00034630977	-0.005136705	-0.0031959629	-0.005700669	-0.0056269453	-0.0029523117	-0.0045854882	-0.0042716954	-0.0026189496	-0.005650968	-0.0043049376	-0.0043314868	-0.0014262694	-0.006759721	-0.0037118127	-0.0036775924	-0.0043408335	-0.0031059235	-0.0017372359	-0.00879521	-0.006098917	-0.0052055507	-0.0054106964	-0.0113382675	-0.0035616097	-0.001725174	-0.0023606913	-0.0010632571	-0.0026749559	-0.0010151878	-0.0059790593	-0.007997439	-0.0026272507	-0.0003018176	-0.00054853683	-0.0011192602	-0.0029784366	-0.002995656	-0.0037749314	-0.004884885	-0.00046656825	-0.0053537637	-0.0036969848	-0.0019809012	-0.00015756495	-0.0016664055	-0.003771218	-0.0023710958	-0.001615031	-0.0057035726	-0.0014079852	-0.0012886752	-0.0017652492	-0.002256266	-0.0008338587	-0.0056218943	-0.0040121926	-0.0035934232	0.04073893	-0.008101056	-0.0028841093	-0.005990141	-0.0047102845	-0.002499675	-0.001292825	-0.0035542403	-0.0031444223	-0.0011537786	-0.0017356247	-0.0023555562	-0.0023451303	-0.0003571283	-0.00094411965	-0.001918407	-0.0033098175	-0.0025325164	-0.000513981	-0.0101657715	-0.0010590241	-0.003668559	-0.0023748372	-0.0027676332	-0.00015946983	-0.0011361672	-0.0060165552	-0.008085078	-0.003957607	-0.0017916668	-0.00017609975	-0.0013652141	-0.0035823511	-0.001669822	-0.0015316622	-0.0015604256	-0.002256827	-0.0016117942	-0.001564497	-0.0023535127	-0.00040834345	-0.00035020255	-0.0025400333	-0.00055375067
CID22215968-Sp0	10.0	9	-0.0028812473	0.08802465	-0.0025466927	-0.0044270125	-0.002057208	-0.0018097976	-0.00088573486	-0.00012593096	-0.0017932608	0.107132226	-0.0030631046	-0.0036785644	-0.0016842785	-0.0013309038	-0.0018290497	-0.0022554442	-0.0025686792	-0.0016292965	-0.0017598693	-0.003158068	-0.0029973357	-0.0036284223	-0.0024540247	-0.0024410158	-0.0019909537	-0.00036467976	-0.00088551897	-0.0015688953	-0.0029439356	-0.002295836	-0.0015467614	-0.001419248	-0.0013127353	-0.0014335637	-0.00093972514	-0.0044093025	-0.0040002195	-0.00040903254	-0.0014035229	-0.0015109159	-0.0018600209	-0.0017350322	-0.0036351446	-0.00230848	-0.0026418176	-0.0011131994	-0.003701439	-0.0022051672	-0.0038028627	-0.0022323248	-0.0035026192	-0.0015810231	-0.0012684801	-0.0049319756	-0.0018874042	0.003255912	-0.002536543	-0.0023811075	-0.0034363645	-0.0014726341	-0.0022319523	-0.0013715159	-0.0009018846	0.043510154	-0.0008665903	-0.0012346493	-0.0036634596	-0.0030173906	-0.0009261628	-0.0017117625	0.02387675	-0.00018425938	-0.0004693556	-0.0012483583	0.10837369	-0.0032725283	0.13804181	-0.0008031934	-3.3902787e-05	-0.0014955101	-0.00039678178	-0.002509429	-0.0017486835	-0.0010699595	-0.0036779426	-0.0016410497	-0.004046048	-0.004304535	-0.0015069647	-0.00086876366	-0.0002960878	-0.0019725792	-0.0012552325	0.010626821	-0.0013415006	-0.002046897	-0.0011014773	-0.0018220978	-0.0020584485	-0.0017881705	-0.002190223	-0.001890115	-0.0023812735	-0.001184418	-0.0009354359	-0.003518738	-0.0010394196	-0.005040257	-0.0022190956	-0.00079439196	-0.0037500027	-0.0042383936	-0.0015792481	-0.000772595	-0.0025884423	-0.001552886	-0.00060976646	-0.0030126513	-0.0008221899	-0.0016002853	-0.00210119	-0.0023919486	-0.0009578609	-0.0019014532	-0.003276154	-0.0005451214	0.17614986	-0.0007349287	-0.0028239768	-0.0001083702	-6.66995e-05	-0.0023549113	-0.0023594068	-0.0013288357	-0.00044826473	-0.0029593431	-0.00024281352	-0.001865198	-0.0010990713	-0.0019177275	-0.0011769527	-0.0015902215	-0.0008206333	-0.00024760547	-0.0012197511	-0.001484911	-0.0008598684
CID91856760-Sp0	10.0	9	-0.010376867	0.028718809	-0.0022815557	-0.003297728	-0.0073437416	-0.002891125	-0.00035750793	-0.0025950687	-0.003642141	-0.0060041463	-0.008451771	-0.0038755701	-0.0013502039	-0.0013028578	-0.006613021	-0.00958478	-0.0071196365	-0.0034805303	-0.0032161032	-0.0051938854	-0.0025549042	-0.0035489553	-0.0011924715	0.0668852	-0.0030068257	-0.00093377865	-0.0007366901	-0.00015502237	-0.009922161	-0.0049320254	-0.0007035994	-0.0051431856	-0.004801104	-0.0075761084	0.10103177	-0.0032403627	-0.005114549	-0.011503326	-0.0022646384	-0.004345208	-0.0063616554	-0.010055734	-0.012683905	-0.008312369	-0.0057192217	-0.0020142586	-0.0083580185	-0.0056869816	-0.003924507	-0.0024980137	-0.0024375655	-0.0023555944	-0.005163995	-0.0053649107	-0.006647202	-0.0068869237	-0.005399934	-0.0011482199	-0.004570238	-0.004555685	-0.0057115913	-0.006409518	-0.0065328577	0.09950179	-0.011664133	-0.0055657197	-0.0013700798	-0.0016862635	-0.009853784	-0.004841782	-0.0005850873	-0.00061156723	-0.0022413323	-0.0025835887	-0.0010641835	-0.007595099	-0.009039369	-0.0041193687	-0.00087194104	-0.0013723912	-0.0016618152	-0.006995366	-0.0024713734	-0.0007679865	-0.006499393	-0.0018010496	-0.009141939	-0.0025927569	-0.0020792556	-0.002591513	-0.0007394055	-0.004939766	-0.0028878856	-0.0048379945	-0.006316608	-0.0015961234	-0.002539494	-0.00034867442	-0.0021476422	-0.0026442008	-0.006435657	-0.0053545027	-0.00034302086	0.020483503	-0.0112379175	-0.0052601746	0.19302543	-0.0050715217	0.065108344	-0.002021112	-0.009586843	-0.008132622	-0.0015270784	-0.0025096475	-0.005176018	-0.0019157177	-0.0011810728	-0.002103617	-0.0026352038	-0.0051918826	-0.0052306657	-0.003193113	-0.009064159	-0.0017917913	-0.004647121	-0.0023598573	-0.0011845354	-0.00116703	-0.0030117587	-0.0047650165	-0.008530491	-0.005201782	-0.000766966	-0.00063442765	-0.0013123703	-0.0038508426	-0.0002100505	-0.0030935588	-0.001787761	-0.00282478	-0.002026494	-0.0020772307	-0.0032574364	-0.002408826	0.056434266	-0.0036265866	-0.0008219528
CID91861742-Sp0	10.0	9	-0.005134158	-0.00054155587	-0.002005519	-0.00119365	0.045893837	-0.00060353917	-0.0012139147	0.060149677	-0.0019789182	0.5503935	0.124693185	-0.005503664	-0.0015447732	-0.001896209	0.015602848	-0.004900376	-0.00045516627	-0.0007308607	-0.0013288744	0.106274076	-0.0018545669	-0.0028759402	-0.0028832683	-0.0019679908	0.14844814	-0.00089338515	-0.0012829459	-0.0011161573	-0.0012013167	-0.0026474895	0.031085739	0.14044048	0.4716302	0.04165169	-0.004125328	-0.0022592605	-0.0019744155	0.08977747	-0.0027016446	-0.0019681768	-0.0012176965	-0.00053396507	-0.0008910153	-0.0015846251	-0.004180114	-0.00091962784	-0.006832853	0.050464623	-0.003146383	0.013751704	-0.0014555355	0.062559515	-0.0011399125	0.043955557	-0.0005566613	0.17775497	-0.004878777	-0.00035645725	-0.0026184372	-0.0008838209	-0.0005967538	-0.0034237474	-0.0005159584	-0.001772484	0.32442185	0.64587754	-0.0018846983	-0.0023421855	0.13513216	-0.0041567455	0.2607288	0.08886979	-0.0012669889	-0.0009648953	-0.00035220722	-0.001113889	0.59612894	-7.559261e-05	-0.0005473785	-0.0017436384	-0.002377855	0.14032401	0.002584498	0.075212866	0.020911979	-0.0007399965	-0.003332046	-0.0050364635	-0.0009782537	-0.00019919958	0.033768997	-0.002543966	-0.00045998718	-0.0037014647	0.023227764	-0.0014848068	-0.0021974992	-0.007562162	-0.00024781917	-0.0010646671	-0.0012576164	0.0005158101	-0.0009466357	-0.0007202759	0.46577364	-0.00224457	-0.0043021482	-0.0015928209	-0.0007359804	-0.0023960215	0.1530305	-0.00068983395	-0.0012066596	-0.0015325695	-0.0025064114	-0.00076613424	-0.0007924848	-0.0016017801	-0.0012697681	-0.0024844175	-0.0030006506	-0.0012066473	0.16304193	-0.0004341504	-0.0011465299	-0.0006829281	0.39780638	-0.0011646363	-0.005897229	0.27182192	0.16367428	-0.00018463373	-0.0013427588	-0.0025937823	-0.00037154666	-0.0007525553	0.13481617	-0.0026398988	-0.00068481965	-0.0021290763	-0.0018578076	-0.0036858707	-0.002451316	-0.002392833	0.054981835	-0.0016497547	0.0047235936
CID156614461-Sp0	10.0	9	-0.0017544847	-0.0034671389	-0.0023526638	-0.004176326	-0.0011790174	-0.0022090634	-0.0009874295	0.33972535	-0.0048754993	0.029334167	-0.003210937	-0.003911385	-0.0041552144	-6.225626e-05	-0.0016082128	-0.00034454296	-0.0021278888	-0.0023468859	-0.0023463068	-0.0031920846	-0.0050162137	-0.0025173237	-0.000694576	-0.003604052	-0.002118879	-0.0022579688	-0.0018077567	-0.00103788	0.2101758	-0.0018224431	-0.0031516363	-0.001105922	-0.0009806277	-0.0034354676	-0.0047966763	-0.0035990477	-0.005881251	-0.005359907	-0.0047125304	-0.002171714	-0.0029030666	-0.0015818471	-0.0007256396	-0.003341918	-0.0012223178	-0.00090509054	-0.0024350807	0.22472906	-0.0034987074	-0.003110509	-0.0036926295	-0.0006915492	-0.0035024998	-0.0028181772	-0.0021051364	-0.0029866858	-0.0043354016	-0.00038173186	-0.0045147836	-0.003464573	-0.0033827892	-0.0056675468	0.17445566	-0.0042078164	-0.0020100712	-0.0020991068	-0.0042585265	-0.0037103663	0.21284777	-0.0019431615	0.26777238	0.002131495	-0.0025071348	-0.0053880424	-0.0023932247	-0.0011269627	-0.0012871211	-0.0015353172	0.00092105055	-0.005194335	-0.0013963372	-0.0039451662	0.0838056	0.14430398	-0.0022405805	-0.0023419308	-0.004647425	-0.0054827523	-0.0038818505	-0.0006957669	0.2658871	-0.0012978041	-0.0013942346	0.038077284	0.0056616478	-0.0022508895	-0.0060967333	-0.0042131715	-0.0015021159	-0.0035923265	-0.0037655756	-0.004270352	-0.0026446038	-0.0014908668	-0.0052519864	-0.005930892	-0.011223056	-0.005069381	-0.0021684195	-0.0011235347	-0.007999172	-0.0058085583	-0.0023082239	-0.0009818515	-0.0016511233	-0.0028486135	-0.0006037941	-0.0030361232	-0.0019411322	-0.0010480003	-0.0019254313	-0.0017652088	0.19518536	-0.0013911673	-0.0005852879	-0.0008637458	0.03869671	-0.0019615549	-0.0051273406	0.11270416	0.1333745	-0.002667115	-0.0018101678	-0.0029320281	-5.0304214e-05	-0.003136503	-0.0002604953	-0.0009608613	-0.0041054413	-0.0029771675	-0.00049845123	-0.001798441	-0.0024006614	-0.00033297538	-0.00042455562	-0.0032765474	-0.0014353013
CID168357728-Sp0	10.0	9	-0.004103617	-9.693319e-05	-0.0021227843	-0.0034261362	-0.0016490002	-0.003047994	-0.00096946326	0.23082872	-0.0021625932	-0.0003041973	-0.002618167	-0.0033651018	-0.0015784808	-0.001492014	-0.0023021977	-0.0017436144	-0.0032155507	-0.0017889363	-0.0015795856	-0.0025122466	-0.0023273458	-0.004066266	-0.0030436115	-0.0023341891	-0.0019211334	-0.00047553185	-0.0006535027	-0.0020655408	-0.0031054497	-0.0015440409	-0.0012316696	-0.001742648	-0.0012044072	-0.0008142772	-0.001986079	-0.0026418576	-0.0023160214	-0.0015563061	-0.0016568704	-0.00091237907	-0.002835373	-0.0010776102	-0.0062248907	-0.003991518	-0.0031232326	-0.0011317313	-0.0041639414	-0.0027869062	-0.003913738	-0.003485721	-0.0033704352	-0.0021274844	-0.001143181	-0.0028015997	-0.0007709324	-0.0005732477	-0.0032449136	-0.0011683159	-0.0038747794	-0.0013661656	-0.0022529818	-0.00035930227	0.005150541	-0.00015029943	-0.0015981008	-0.00080308167	-0.0041478593	-0.0038223423	-0.0026696515	-0.0017744247	0.17605168	-0.00018482818	0.006442094	-0.0008604715	0.13011116	-0.0032207756	0.019467773	-0.0006112024	0.004276741	-0.0007222359	-0.00033232628	-0.0019980487	-0.0026280268	-0.0020971424	-0.0035940816	-0.0010072951	-0.003204599	-0.00364401	-0.0012098452	-0.0004313293	0.08935074	-0.0015337148	-0.0009002171	0.021724414	-0.0012213408	-0.0022813561	-0.001279632	-0.002204443	-0.0024718388	-0.0013276446	-0.0011519078	-0.0016691943	-0.0016342191	-0.00012334525	-0.0006386795	-0.0029206388	-0.0027529267	-0.0052310396	-0.0016710046	-0.00064712134	-0.0038293402	-0.0025227934	-0.0013159077	-0.00097155303	-0.0019868908	-0.00181993	-0.00045507657	-0.0013787597	-0.00075988774	-0.0016475918	-0.0017386707	-0.002283875	-0.0026647851	-0.00043739786	-0.001945069	0.0022323828	0.1818379	-0.00022307065	-0.0014678069	-0.0010028272	-0.0012181662	-0.0031516643	-0.0024462827	-7.1534516e-05	-0.0008438526	-0.0018465117	-0.00025612008	-0.0022930992	-0.0010337856	-0.0010123621	-0.00076617784	-0.0017114192	-0.0007397783	-7.682181e-05	-0.00078145426	-0.00055003515	-0.0010655986
CID91860040-Sp0	10.0	9	0.88117766	-0.00039265043	-0.00899358	0.0480839	-0.003820978	-0.0008086212	0.006131309	-0.003641807	-0.005911616	-0.0022276905	-0.009608757	-0.0027532454	-0.0032067697	-0.0030006908	-0.0041652992	-0.007015336	-0.0025864032	-0.005585187	-0.0027658697	-0.0033977574	-0.005872807	-0.0002751471	-0.0006156353	0.10535157	-0.00518788	-0.006158939	-0.001285975	-0.0030329644	-0.00073388155	-0.0061804173	-0.0024054348	-0.004787118	-0.009056718	-0.0033777074	-0.0043601273	-0.0016527668	-0.006116421	-0.0051742005	-0.00028935372	-0.0048145647	-0.002849681	-0.006631313	-0.003879259	-0.0052963705	-0.004387125	-0.0006679634	0.3080815	-0.0021646172	-0.015145754	-0.007443122	-0.009656508	0.2912423	-0.0008872279	-0.0037278587	-0.006174424	-0.004190848	0.2833148	-0.0048780623	-0.0026563876	-0.005528258	-0.006151595	-0.007772965	-0.0021701602	-0.0032417092	-0.013815831	-0.016131846	-0.0014022767	-0.00038397816	-0.0013695088	-0.0032147907	-0.0025218304	0.032022595	-0.0012984036	-0.004686826	-0.004018957	-0.0033112394	-0.009518889	-0.0024188976	0.0018639378	-0.0024233225	-0.0023704383	-0.008848897	-0.0021872844	0.09307264	-0.008219193	-0.0043947394	-0.009473036	-0.006798045	-0.0016730771	-0.002273142	-0.002106539	-0.0011245542	-0.0030066043	-0.00031225855	-0.0014287448	-0.0032461034	-0.0028956565	-0.001360839	-0.0012053394	-0.0043001547	-0.0059174234	-0.006335608	-0.008987122	-0.0024471902	-0.013086307	-0.0016673713	-0.008998849	0.016663548	-0.003280061	-0.0023337565	-0.0046026506	-0.0073375115	-0.0019679393	-0.0019956336	-0.0036984975	-0.005379351	-0.00090312323	-0.0037534123	-0.0023560508	-0.0023392027	-0.002909324	-0.0034836764	-0.0019041328	-0.006873479	-0.0036478245	-0.0009851645	-0.0032552506	-0.0034331381	-0.0045637647	-0.00015845036	-0.0010368685	-0.0025406308	-0.004465123	-0.004209022	-0.001079356	-0.005178209	-0.00017173625	-0.0043570655	-0.0014464305	-0.0027235097	-0.0022122178	-0.0012612619	-0.001280771	-0.0014009207	-0.0010952862	-0.0030269327	-0.00039988014
CID132472367-Sp0	10.0	9	-0.0040305476	-0.0013889582	-0.0042200866	-0.0022216865	-0.0027053158	-0.0016999143	-0.0012158876	-2.2036078e-05	-0.0012668953	-0.0023215455	-0.0053523597	-0.0018734834	-0.0015091908	-0.0014337067	-0.0036646305	-0.0030228917	-0.0019253213	-0.0032036449	-0.0028141087	-0.0028891563	-0.001655428	-0.0028375334	-0.0020880997	-0.0008955333	-0.0016849701	-0.0010411941	-0.0008762379	-0.001761814	-0.0028514233	-0.0019817553	-0.0009129139	-0.0022085286	-0.0006802767	-0.0018451092	-0.0017167364	-0.0020850885	-0.0025127241	-0.001603754	-0.0016162675	-0.0010288313	-0.0013162451	-0.0024057697	-0.0044125924	-0.001111094	-0.0023090758	-0.0008827006	-0.0028931834	-0.0030506009	-0.0042320113	-0.0031597523	-0.001417	-0.0033183494	-0.001926625	-0.0019164332	-0.0028791558	-0.0007426215	-0.0026238156	-0.0007574929	-0.0040141298	-0.0011404265	-0.002792922	-0.0021689846	-0.0017131137	-0.0005210261	-0.005920937	-0.00095310825	-0.0026723482	-0.0024304108	-0.0044679167	-0.0029603522	-0.00015437297	-0.0010552297	-0.0020221805	-0.0014440414	-0.001341095	-0.0027268743	-0.0040827985	-0.0012013282	-0.00041300204	-0.0013170948	-0.00069817796	-0.0015858526	-0.0013085724	-0.0020012497	-0.003103515	-0.0013760576	-0.0021024277	-0.0018267195	-0.0011348506	-0.001036986	0.019889131	-0.0024829542	-0.0016025653	-0.0014309767	-0.0011911846	-0.0019767506	-0.0014778113	-0.00041608105	-0.0020538461	-0.0011477156	-0.0026538172	-0.0027309218	-0.0031628164	-0.0004108572	-0.0053341673	-0.0024167516	-0.001759152	-0.003180918	-0.00063426007	-0.0008619581	-0.003062849	-0.002715342	-0.0010427225	-0.0010130964	-0.0030184882	-0.0012587873	-0.00049081084	-0.0022955844	-0.0017573229	-0.0022609376	-0.0018813252	-0.0019623036	-0.0040746117	-0.0021559778	-0.002743259	-0.0012951323	-0.0016205313	-0.00045686174	-0.0013053009	-0.002562922	-0.0029154648	-0.0024941936	-0.0012472761	-0.0012989811	-0.0011446787	-0.0020374677	-0.0005834327	-0.0017944523	-0.0013059455	-0.0013752806	-0.0012628579	-0.0017203079	-0.0012520434	-0.0007791266	-0.0007753163	-0.0010674131	-0.0005771255
CID168356782-Sp0	10.0	9	-0.0037778628	0.07154049	-0.0038360627	-0.004213837	-0.0026115924	-0.0021970454	-0.0011282065	0.038465906	-0.0013306207	-0.0003975745	-0.003677828	-0.0033824116	-0.0016318754	-0.0012291973	-0.002602972	-0.001719906	-0.0011824546	-0.0023823387	-0.0020293626	-0.002865998	-0.0022296915	-0.0036757605	-0.0025161612	-0.0022194688	-0.0016680844	-0.0007577108	-0.0013562485	-0.0015392326	-0.002896343	-0.0016285529	-0.0015269641	-0.0012468462	-0.00055181875	-0.0015093066	-0.0023927852	-0.003051655	-0.002864464	-0.0016792241	-0.0021104934	-0.0010987589	-0.0024676702	-0.0024887917	-0.00482949	-0.0027451762	-0.0025847247	-0.00084373733	-0.0038295723	-0.0020102789	-0.004013887	-0.0026661742	-0.0030105254	-0.0029514597	-0.0007912102	-0.003528341	-0.0007731942	-0.00082010566	-0.0026606645	-0.0023758614	-0.0035178447	-0.0017245103	-0.0023042585	-0.0003580572	-0.00012464292	-0.00041252913	-0.0021561831	-0.0003130923	-0.004039772	-0.00311889	-0.0019504509	-0.0018123816	0.033109754	-0.000143045	-0.0004524065	-0.0007686587	0.10201248	-0.0031490617	-0.00058566907	-0.0007037481	-1.1121138e-05	-0.0018739299	-0.0003021731	-0.0013336274	-0.001669041	-0.0013108873	-0.0029839226	-0.0016468414	-0.0031462659	-0.0029795724	-0.0013171423	-0.0008786509	-0.00011593274	-0.0023504766	-0.0013909802	0.030294972	-0.0012117424	-0.0021594798	-0.0018962094	-0.002208403	-0.0025072088	-0.0019263224	-0.0019715256	-0.0020736656	-0.0030005588	-0.0009843806	-0.0017235599	-0.004466915	-0.0020815472	-0.005618554	-0.0012928413	-0.0009791733	-0.0026030936	-0.003178156	-0.0013154872	-0.0010278017	-0.002837872	-0.0016140249	-0.00046429178	-0.0025808937	-0.0013658255	-0.0016634705	-0.0023100672	-0.00203895	-0.0015127255	-0.0012039893	-0.0029907643	-0.0004812111	0.14069591	-0.000676363	-0.0020063713	-0.0009964115	-0.0007210899	-0.0026286393	-0.0018891306	-0.00087355723	-0.000496563	-0.002285568	-0.00025354183	-0.0019492565	-0.0012825525	-0.001804085	-0.0011286464	-0.0017722219	-0.0009894879	-0.0002004674	-0.00084602844	-0.0013380831	-0.0008438061
CID91860054-Sp0	10.0	9	-0.012950733	-0.0005221702	-0.0066042403	-0.011102853	-0.008757612	-0.0017143436	-0.00018020843	-0.012809262	-0.0073298947	-0.00482485	-0.011117098	-0.0074762297	-0.0023000787	-0.0034676197	-0.0051447586	-0.010145396	-0.009496737	-0.0045427484	-0.005379166	-0.0066618975	-0.0021964384	-0.00680555	-0.0044187093	-0.0048663146	-0.0032598062	-0.0025735088	-0.0034338771	-0.0017819012	-0.0051969043	-0.007580657	-0.0028039322	-0.0033830681	-0.006495253	-0.007666672	0.0021149036	-0.011624957	-0.018936556	-0.0046764915	-0.0037270102	-0.004678073	-0.0015034449	-0.009026212	-0.0053595924	-0.00353242	-0.0051470827	-0.00264991	-0.009114828	-0.007864475	-0.010593103	-0.0033812507	-0.006540823	-0.0077787647	-0.007916295	-0.009929974	-0.011603697	-0.0019260286	-0.0056611695	-0.006057592	-0.011893598	-0.006880465	-0.003008953	-0.012707916	-0.0058257827	-0.0007471691	-0.0064742514	-0.007816511	-0.0047743926	-0.0047264746	-0.005611903	-0.0072527137	-0.0065235267	-0.0005194494	-0.0014576131	-0.003763359	-0.0026033418	-0.008483552	-0.0103327185	-0.0046282755	-0.0023176777	-0.006146191	-0.0007038368	-0.0054592476	0.020892574	-0.00026342823	-0.008730707	-0.005723132	-0.011579624	-0.007558585	-0.0036143856	-0.0019049268	-0.0056862542	-0.006902816	-0.0038545046	-0.005284673	-0.0029150327	-0.0020629694	-0.0053907856	-0.0034671696	-0.0017827507	-0.005327704	-0.011569787	-0.006233569	-0.006465872	-0.0047785076	-0.010536471	-0.0030811892	-0.0019200818	-0.009825265	-0.004413844	-0.000585926	-0.008182031	-0.007942001	-0.0031581991	-0.0027824005	-0.005446262	-0.0035162882	-0.002146133	-0.0064696413	-0.0026313483	-0.004676654	-0.002918144	-0.003026769	-0.0024855246	-0.008414322	-0.008072341	-0.0020874753	0.07746169	-0.0033854323	-0.012865373	-0.0021877557	-0.0069873044	-0.0024661294	-0.001355746	-0.006069774	-0.0009813572	-0.009461637	-0.0026947274	-0.0048890635	-0.0026036634	-0.0033399682	-0.0043053553	-0.0017633049	-0.0039156866	-0.003349987	-0.002190293	-0.0042295135	-0.0024538466
CID91860976-Sp0	10.0	9	-0.0057591624	-0.0018945683	-0.004111243	-0.0036559205	-0.0030371447	-0.002169138	-0.00089989975	-0.0006313028	-0.0026578458	-0.0035768878	-0.008345886	0.13644801	-0.0020588443	-0.00081018684	-0.004746321	-0.005235185	-0.004308426	-0.0051441407	-0.0044040782	-0.0047890814	-0.003610508	-0.0041462732	-0.0026998115	-0.002107045	-0.0029647697	-0.0020576315	-0.001067097	-0.0015637076	-0.0041578347	-0.0022435815	-0.0013774607	-0.0050116507	-0.0028495619	-0.002288912	-0.0016610593	-0.0024793793	-0.0035610823	-0.0057570925	-0.0016172025	-0.0019177125	-0.002431828	-0.0048696566	-0.00723153	-0.0032805845	-0.0064900517	-0.00021880999	-0.0053601316	-0.002070734	-0.0064239083	-0.0049778344	-0.003872625	-0.0020872871	-0.0020905067	-0.0029567694	-0.0043264036	-0.0030837678	-0.003981608	-0.0006201831	-0.0059523545	-0.003060192	-0.0042122784	-0.002770906	-0.0015751818	-0.00011986507	-0.008195968	-0.0055578286	-0.0034646217	-0.0035736305	-0.007747183	-0.0027841574	0.0014391366	-0.0005632939	-0.00073563267	-0.0027571367	0.00059685734	-0.004078511	-0.0062622014	-0.0016509793	0.0010004551	-0.0008857331	-0.0005562702	-0.0030246202	-0.002349078	-0.0018338987	-0.0061392067	-0.0010250405	-0.00615167	-0.0041511743	-0.0019867802	-3.6237776e-05	-0.00040855663	-0.003088201	-0.0026105237	-0.00085621537	-0.0035712593	-0.0015817786	-0.0013736072	-0.00053004443	-0.0024063976	-0.0014841896	-0.0048605744	-0.0041285744	-0.0022068282	-0.00015484968	-0.008392233	-0.0025817256	-0.0015161049	-0.0043099765	-0.0016380054	-0.00072694663	-0.0059263944	-0.0046694656	-0.0011036744	-0.0016564314	-0.0028402756	-0.0022296272	-0.0006103653	-0.0016322467	-0.0014235992	-0.0034639372	-0.0030755815	-0.0023372518	-0.0072943135	-0.0022273918	-0.0035060178	-0.0018256012	-0.00074200303	-0.00019980969	-0.0016122558	-0.0043398715	-0.005555967	-0.002801828	-0.0014921605	-0.0008671084	-0.00082545757	-0.003418185	-0.0007153615	-0.0020902727	-0.0014978288	-0.0022649649	-0.00088649325	-0.0011762023	-0.0014364743	-0.00018643857	-0.0006824922	-0.002108427	-0.00052195595
CID154824192-Sp0	0.1	9	-0.0059021604	-0.004758907	-0.01312334	-0.0043548117	-0.0035787867	-0.0045384304	-0.00041174464	-0.0019984145	-0.0071336753	-0.009154781	-0.015133383	-0.0016427237	-0.0047423234	-0.0008661682	-0.007045704	-0.00608883	-0.010874559	-0.005840204	-0.0043184436	-0.0056742453	-0.0040839026	-0.0022924445	-0.0026900806	-0.00018403066	-0.004501866	-0.0053668832	-0.001870913	-0.0017069262	-0.0033003339	-0.0061305785	-0.0006848207	-0.0052330527	-0.008252489	-0.004718335	-0.0062971637	-0.003924173	-0.010581413	-0.013148881	-0.0016596019	-0.0050252858	-0.0037618843	-0.008836882	-0.008704595	-0.006189227	-0.008812668	-0.00020022079	-0.002484674	-0.0041263825	-0.0079512065	-0.008088178	-0.0055453014	-0.0035948053	-0.0062732617	-0.0030562573	-0.008965437	-0.006326339	-0.0038472346	-0.0027846592	-0.008198982	-0.0056075295	-0.0065292832	-0.009065518	-0.0051635117	-0.004305069	-0.016052766	-0.013263797	-0.0062584933	-0.0073870723	-0.01152682	-0.005810826	-0.0025400983	-0.0031894008	-0.001389716	-0.0038031973	-0.0034773771	-0.008370827	-0.015700156	-0.00577029	-0.00029918426	-0.0011990558	-0.00093350624	-0.008026887	-0.0032999828	-0.0030709053	-0.0048081204	-0.0017155063	-0.0056724474	-0.0060338913	-0.0022922258	-0.0012766205	-0.0008801377	-0.0037495191	-0.0022438497	-0.001035882	-0.0068766647	-0.003030877	-0.0034657347	-0.004231892	-0.0017213881	-0.0036042358	-0.008574705	-0.0072849863	-0.008926042	-0.00196866	-0.016163584	-0.00273	-0.014626895	-0.0023429517	-0.004295422	-0.0026161356	-0.004868544	-0.0048165396	-0.0011852395	-0.0015180589	-0.0020050488	-0.0037105994	-0.0006215027	-0.0023863222	-0.0032486273	-0.0023783264	-0.0014896217	-0.0015268892	-0.012015174	-0.003260945	-0.0049695256	-0.002440509	-0.0029263368	-0.0017661848	-0.00359906	-0.005502142	-0.007529285	-0.004659212	-0.004854024	-0.0026058438	-0.002082461	-0.0041403202	-0.0023001623	-0.0016515781	-0.0010877579	-0.0029917695	-0.0027888857	-0.0019086864	-0.0032232353	-0.0020986795	-0.0001506261	-0.0054979315	-0.0006241253
CID168363078-Sp0	0.1	9	-0.0122673055	-0.003070073	-0.010239878	-0.0070989137	-0.004038509	-0.002308457	-0.0011778771	-0.0067780684	-0.009046368	-0.00732383	-0.0145900445	-0.008028244	-0.0026607898	-0.0019746409	-0.0068026185	-0.0072374856	-0.021414952	-0.0065315133	-0.006351574	-0.010821084	0.022679461	-0.003811714	-0.0027890748	0.06502186	-0.0039096517	-0.0044087414	-0.0024179837	-0.001658171	-0.003590879	-0.009946512	-0.0012741841	-0.0082444	-0.009693994	-0.0054009836	-0.005801668	-0.009832597	-0.015995624	-0.012188655	-0.0046221945	-0.0036538122	-0.0020159967	-0.007485146	-0.008202231	-0.002676232	-0.0073803887	-0.001611994	-0.0062517715	-0.006744855	-0.0075448304	-0.0085956715	-0.0037271369	-0.007881126	-0.012313985	-0.0052991854	-0.01348074	-0.0043398268	-0.005049699	-0.002055914	-0.010055169	-0.004643267	-0.0060893656	-0.012656723	-0.009484073	-0.0028892441	-0.013785346	-0.014869589	-0.0077875117	-0.0062315525	-0.016785622	-0.00806719	-0.005087918	-0.0041722623	-0.0024390616	-0.004044307	-0.0050244723	-0.013297543	-0.011130968	-0.0052982057	-0.0013349477	-0.00019893244	-3.6730667e-05	-0.009059125	-0.0038218151	-0.0062850546	-0.008741412	-0.0012283191	-0.010743973	-0.006870632	-0.0013375282	-0.0009835828	-0.0035944616	-0.005654306	-0.0016515485	-0.0034113338	-0.0071575586	-0.0027333095	-0.0031397934	-0.003775994	-0.0022370094	-0.0019772958	-0.010444328	-0.0057681096	-0.0062853377	-0.002424884	-0.01575537	-0.0054448196	-0.015330992	-0.008365916	-0.004372692	-0.0010176316	-0.004052296	-0.0043699704	-0.0031624876	-0.002205643	-0.004013508	-0.0029468525	-0.0006615906	-0.002312981	-0.0028083043	-0.0049164575	-0.0015132757	0.02408618	-0.015314783	-0.0039037478	-0.005208063	-0.0029710967	-0.0075874603	-0.00044697206	-0.0039606527	-0.009372496	-0.01270553	-0.0039870576	-0.0062692184	-0.0025841251	-0.002514261	-0.007505397	-0.0034246047	-0.0030976632	-0.0007406227	-0.0008365665	-0.0040293583	-0.0012310086	-0.004501449	-0.0037864617	-0.0007276	-0.005041118	-0.0009810462
CID168365933-Sp0	0.1	9	-0.009606336	-0.0056829164	-0.0074526276	-0.0032118605	-0.0043441206	-0.0031245756	-0.0013533391	-0.0031563994	-0.0035844739	-0.005124401	-0.0065794424	-0.0056125736	-0.0018844368	-0.0020219458	-0.0029201768	-0.0043229563	-0.0073261466	-0.0049272105	-0.005337375	-0.0054059345	-0.0008428062	-0.0073297983	-0.0057832967	-0.0010007044	-0.002544445	-0.0018063007	-0.0012026065	-0.0014259646	-0.003537112	-0.002319641	-0.0006747242	-0.0028935978	-0.0010004153	-0.0028071967	-0.005096761	-0.004912409	-0.005975102	-0.0067754965	-0.0038488135	-0.0022399058	-0.0019299571	-0.0014277364	-0.008310644	-0.0015049949	-0.0039061906	-0.0021269901	-0.00537476	-0.0033957162	-0.0072688675	-0.0063218484	-0.002884389	-0.006251629	-0.004459659	-0.0023795725	-0.0028009904	-0.0032629268	-0.004334782	-0.0007192994	-0.010444513	-0.0021584705	-0.004840127	-0.003296208	-0.0031518952	-0.0020765008	-0.0061009163	-0.0028472822	-0.0075281034	-0.008141004	-0.011860502	-0.003437546	-0.0016755977	-0.0034599348	-0.0036533608	-0.0035646553	-0.0014070839	-0.0052992404	-0.0074388213	-0.0010948223	-0.00064958003	0.0138697475	-0.0012883644	-0.0029677276	-0.0027146686	-0.0034269716	-0.006218074	-0.0011758208	-0.004306112	-0.0034219788	-0.0013004387	0.020299725	-0.0015454495	-0.0027690392	-0.003274078	-0.0014020527	-0.0058111176	-0.0023127564	-0.001939248	-0.002880085	-0.0032127097	-0.0009589431	-0.003558966	-0.0038000324	-0.004982236	0.0016621505	-0.006331799	-0.0041358382	-0.007545602	-0.0071825194	-0.0021302814	-0.001517084	-0.0023359905	-0.0019149962	-0.0017011515	-0.0021907017	-0.0030338683	-0.0011075978	0.007537197	-0.0016943386	-0.0027585023	-0.004751235	-0.0021636644	-0.0013149865	-0.010328754	-0.0015278832	-0.0027730882	-0.002930568	-0.0041615167	-0.0008179865	-0.0024642989	-0.006647402	-0.0089145135	-0.0052003693	-0.0026822914	-0.00055225566	-0.0019355845	-0.0031308662	-0.0010428681	-0.0032830015	-0.0035086237	-0.0027687654	-0.0014721316	-0.0032602686	-0.0032794003	-0.0013098901	-0.0015657865	-0.0010739422	-0.0010694867
CID168357254-Sp0	0.1	9	-0.0030371412	-0.0019085109	-0.0060591046	-0.006326152	-0.0004658637	-0.0038238987	-0.0010522373	-0.0018511593	-0.0050787455	-0.0031425126	-0.010051523	-0.0045177643	-0.0033041441	-0.0013344327	-0.0043248497	-0.0046879044	-0.0126809515	-0.0031636327	-0.002741882	-0.0065891584	-0.005092793	-0.0009381943	-0.001559696	-0.00047541742	-0.003111138	-0.004273362	-0.00082017784	-0.0021969946	-0.00426619	-0.005992066	-0.0012592454	-0.007418714	-0.0074062697	-0.0018699955	-0.0044290842	-0.0054500145	-0.008650524	-0.0107191885	-0.003054551	-0.0027607952	-0.0027725594	-0.007233107	-0.0052055055	-0.0028450822	-0.006323798	-0.0012402844	-0.0015578025	-0.0053611444	-0.0041166004	-0.005599055	-0.0024950115	-0.003291874	-0.00704011	-0.0037310263	-0.012183544	-0.004347662	-0.0028353175	-0.0019174264	-0.0036430352	-0.002675943	-0.0049781473	-0.0098847	-0.010065701	-0.001703892	-0.005488618	-0.010373874	-0.0044706757	-0.0060057607	-0.0058778054	-0.0050426535	-0.0027990707	-0.0037194355	-0.00050526636	-0.00029551244	-0.00095335155	-0.0100657325	-0.0056604296	-0.0023842426	-0.00092691905	-0.0004363434	-0.0004203574	-0.009251303	-0.004652614	-0.0046924255	-0.00083993014	-0.0008180945	-0.0024196159	-0.0036384459	-0.0022529725	-0.0028961652	-0.0014798658	-0.005062027	-0.0007438032	-0.0032859268	-0.005081892	-0.0017956855	-0.0025462809	-0.004275439	-0.0019518697	-0.0015811473	-0.006358822	-0.0044227117	-0.004822158	-0.0019285398	-0.0046447758	-0.00745316	-0.010735595	-0.0076859607	-0.0032519742	-0.0021435686	-0.005387162	-0.0048816367	-0.001841873	-0.001947667	-0.0032210427	-0.003789568	-0.0009155769	-0.0039396132	-0.0012208467	-0.0030305749	-0.0021333518	-0.0009888924	-0.007186445	-0.0005490239	-0.0041702567	-0.00054676336	-0.002787226	-0.0029542758	-0.0037675314	-0.0023035244	-0.0038919805	-0.0054768235	-0.006448884	-0.0019261423	-0.004274448	-0.0019283396	-0.002156929	-0.0032517847	-0.0019146828	-0.0014329187	-0.0027760556	-0.0015501627	-0.0015315915	-0.0036496583	-0.0012662568	-0.0041991784	-0.00083257246
CID168370834-Sp0	0.1	9	-0.0063804523	-0.0014759335	-0.007695559	-0.0038711857	-0.0006406778	-0.0020248012	-0.0013538309	-0.0067588114	-0.0066458476	-0.0023719573	-0.011264588	-0.0064197597	-0.0019691943	-0.0033987411	-0.004078497	-0.0069289706	-0.016868878	-0.0032572953	-0.003378916	-0.007598286	-0.00111845	-0.00037988386	-0.0010996083	0.17254332	-0.0044660764	-0.0036718112	-0.00095898553	-0.0015967068	-0.0032982572	-0.008776147	-0.0017318092	-0.007918132	-0.008892265	-0.002965593	-0.001767215	-0.008427456	-0.012593574	-0.008061329	-0.002564128	-0.0035294944	-0.0009933431	-0.006220002	-0.0018004972	-0.0019623328	-0.0050725923	-0.0015258756	-0.0039182524	-0.005503393	-0.004585346	-0.0062109656	-0.0022574952	-0.00066489493	-0.0068681827	-0.0064111766	-0.010119525	-0.003331356	-0.002800107	-0.001850553	-0.0037252181	-0.0022782073	-0.0039379746	-0.008655426	-0.0057169953	-0.0013873385	-0.008465721	-0.014016353	-0.004430814	-0.0029812057	-0.009340469	-0.0038489203	-0.004735628	-0.002397956	-0.001514872	-0.0023176733	-0.0040234905	-0.009173976	-0.0026033456	-0.004118831	-0.00038811713	-0.0009284787	-0.0016060838	-0.006974365	-0.0031639934	-0.0035718328	-0.0072199707	-0.0015561131	-0.008157507	-0.0060056024	-0.0011783729	-0.0026064229	-0.003785907	-0.0032088836	-0.0014467106	-0.00215983	-0.006737669	-0.0020761627	-0.00087174843	-0.0026701053	-0.0021251517	-0.0032502906	-0.006004828	-0.0030269783	-0.006501795	-0.0023498768	-0.009269349	-0.0036439938	-0.011144716	-0.00422595	-0.004541963	-0.0017775366	-0.0021636237	-0.0038924923	-0.003356136	-0.0016044875	-0.004441214	-0.0019194736	-0.00082327955	-0.003973767	-0.0017444566	-0.0032486478	-0.0018295664	0.06594597	-0.008828358	-0.003922339	-0.005614252	-0.0020514121	-0.0055280863	-0.0011892903	-0.0032343185	-0.0048745796	-0.007742226	-0.0023423978	-0.0059892973	-0.0027937302	-0.0011376592	-0.005257397	-0.0017289936	-0.0026126173	-0.0014306934	-0.0014056198	-0.0035135886	-0.0015101946	-0.004065619	-0.003145111	-0.00064963236	-0.0035757574	-0.00061471027
CID168371209-Sp0	0.1	9	-0.006330361	0.0050940234	-0.004588163	-0.0063454174	-0.0020221919	-0.0027718036	-0.0009774086	-0.0023890862	-0.0036688882	-0.00022334742	-0.004334679	-0.0034550931	-0.0018041908	-0.0014971432	-0.0024599244	-0.002875344	-0.007823409	-0.0021064242	-0.002220811	-0.0047354684	-0.0029118361	-0.0027960658	-0.0023117084	-0.0022084732	-0.0016995734	-0.0020025114	-0.0007948421	-0.002019876	-0.0029191258	-0.0032133406	-0.0014846032	-0.003046602	-0.002055862	-0.001379306	-0.0027152316	-0.0059571364	-0.007392596	-0.0039963326	-0.0022676587	-0.0017623114	-0.0028432598	-0.0037507939	-0.0045157145	-0.0034126048	-0.004489215	-0.00079000037	-0.004730709	-0.0032561012	-0.004952128	-0.0041799997	-0.0034376842	-0.004352723	-0.0022398368	-0.0051568532	-0.0037658352	-0.0012720169	-0.0035391215	-0.002419815	-0.004400336	-0.002415755	-0.0034205618	-0.0026745098	-0.0025223284	-0.0012198781	-0.0009451858	-0.0031682297	-0.0052194316	-0.0042599407	-0.0043688607	-0.0021751241	-0.0015091427	-0.00126402	-0.00023906717	-0.00079051947	0.06911733	-0.0053513227	-0.00057357026	-0.0011974393	-0.00010916857	-0.001482118	-0.0005691716	-0.0030928575	-0.003012485	-0.00306815	-0.0038787504	-0.0015951805	-0.005090706	-0.0035919931	-0.001890362	-0.0012028313	-0.0013455492	-0.0029265922	-0.0012444619	-0.00030860407	-0.002357699	-0.0019063622	-0.0021551219	-0.0035113315	-0.0020135618	-0.0016513568	-0.0029085556	-0.0017769044	-0.0037302738	-0.00088823226	-0.00021131033	-0.0050426824	-0.007076568	-0.007454024	-0.0029149246	-0.00096248515	-0.002139406	-0.0032550592	-0.0020010285	-0.0010000163	-0.0026037814	-0.0019657451	-0.0005579651	-0.0032742205	-0.0012096195	-0.0018214696	-0.0021860476	-0.0009518504	-0.004006475	-0.0009334741	-0.0037208286	-0.00058967073	0.011578443	-0.0009615739	-0.0027886142	-0.0015473848	-0.0030545455	-0.003488954	-0.003358107	-0.001125943	-0.0008622862	-0.003474012	-0.0012084849	-0.0025331213	-0.0011907907	-0.001607996	-0.0016053757	-0.0016503612	-0.0015812085	-0.0008151686	-0.00047073243	-0.0021513735	-0.0005910883
CID168376626-Sp0	0.1	9	-0.00826701	-0.0005265221	-0.005884118	-0.0059192097	-0.003173523	-0.0034114246	-0.0015830036	-0.0025056156	-0.0040784883	-0.0028540988	-0.007473925	-0.0027048867	-0.0022520178	-0.0016619068	-0.0045277923	-0.004540808	-0.009522889	-0.0038954003	-0.003941436	-0.005733149	-0.0025068314	-0.003781038	-0.0026470693	-0.0009363124	-0.002222221	-0.002822918	-0.0008873781	-0.0019606797	-0.0041746446	-0.004106701	-0.0008674357	-0.004756542	-0.003245687	-0.0019972497	-0.0028596835	-0.0050710146	-0.0071746423	-0.0068965126	-0.0025482804	-0.0021128708	-0.0025213659	-0.004639321	-0.0053598695	-0.0031840964	-0.0056263795	-0.00062596146	-0.0046068374	-0.003993121	-0.005545342	-0.0051132394	-0.003035977	-0.005450771	-0.0038727247	-0.0037789952	-0.005729203	-0.0029477407	-0.0036385346	-0.0021918975	-0.005516196	-0.0031423452	-0.003320795	-0.004810783	-0.0048358617	-0.001248082	-0.005354667	-0.0050969766	-0.0050937966	-0.0046088686	-0.008525226	-0.0034249825	-0.0016998152	-0.0021926027	-0.0011775906	-0.0018281076	-0.000117316646	-0.007014111	-0.00424588	-0.0017433002	-0.0005257708	-0.0011069662	-0.0007436555	-0.0037761633	-0.0034980534	-0.0046529043	-0.0034661177	-0.0008786123	-0.004828354	-0.0034716283	-0.0016477288	-0.00082800206	-0.0018148095	-0.0037695665	-0.0019125425	-0.0013787156	-0.003763677	-0.0017430785	-0.0017193635	-0.0021473614	-0.0023220456	-0.0012389773	-0.0047496045	-0.0032102535	-0.003711909	-0.00039792288	-0.004027438	-0.005298688	-0.0060383915	-0.007473321	-0.0024496447	-0.0009854903	-0.0031256203	-0.003240795	-0.0017818714	-0.0013004254	-0.0028833023	-0.0019785406	-0.00046439152	-0.0026342724	-0.0016941488	-0.0027872787	-0.0024168	-0.0008952572	-0.007188598	-0.0015995817	-0.0039981124	-0.0007599209	-0.0022322955	-0.0005328369	-0.0018749163	-0.004185504	-0.0059241448	-0.0040057926	-0.0032785963	-0.00041987485	-0.0016769128	-0.0035953901	-0.0015567472	-0.002145563	-0.0016046336	-0.0017458885	-0.0018758195	-0.0014832153	-0.0018681522	-0.000627341	-0.0008141172	-0.0021999725	-0.0007746808
CID91848121-Sp0	0.1	9	-0.008489123	-0.002961707	-0.004897455	-0.004160859	-0.0020778682	-0.00065678894	-0.00028419925	-0.0052041113	-0.005683629	-0.0031169737	-0.0062642	-0.004028071	-0.00020951997	-0.0012004159	-0.0034666632	-0.00338994	-0.011294166	-0.0042798477	-0.003424436	-0.0047821826	-0.0018057696	-0.0006159946	-0.0010279163	-0.0008476172	-0.000775075	-0.002055563	0.0023766763	-0.0020151667	0.073598586	-0.0022623218	-0.002435502	-0.0038337894	-0.0034122064	-0.0034745713	-0.004006754	-0.004595999	-0.007845847	-0.0040664743	-0.0013274603	-0.0011165453	-0.00213355	-0.005814706	-0.0042234105	-0.0037990217	-0.0047605694	-0.001151707	-0.0016091132	-0.005733586	-0.0036377313	-0.0046148277	-0.0023481373	-0.0069332346	-0.004420082	-0.0022854921	-0.006969774	-0.001153568	-0.0035441031	-0.0011873157	-0.003730757	-0.0005029702	-0.004126889	-0.005433739	-0.0037143808	-0.0024649478	-0.0047065015	-0.0038001796	-0.0015303611	-3.5763886e-05	-0.00236378	-0.0046006474	-0.0034620059	-0.0020245141	-0.0015343252	-0.002013234	-0.0035560036	-0.0044865413	-0.0067212125	-0.0017484983	-0.0012943529	-0.00036243437	-0.0010977883	-0.0034975829	-0.0024625869	-0.003593867	-0.002981897	-0.002393119	-0.003543129	-0.0005008725	-0.00077746814	-0.00045894954	-0.0007568274	-0.0021966635	-0.0010181525	-0.0038321232	0.10243755	-0.0020729902	-0.0018913547	-0.0010432963	-0.0019381951	-0.0009012868	-0.002657044	-0.0024727248	-0.0053634155	-0.0011204081	-0.004832027	-0.0006393193	-0.010137734	-0.004235364	-0.00030023424	-0.00039705553	-0.0039092093	-0.003079923	-0.00067202904	-0.0013482434	-0.0029137107	-0.0035915037	-0.0013387367	-0.0020329838	-0.0013526642	-0.0027653885	-0.0013165133	-0.0012482409	-0.0024179565	-0.0026738557	-0.0016808085	-0.0013404944	-0.0042298343	-0.0019845269	-0.0049342546	-0.0010124997	-0.0019521725	-0.0028184983	-0.0018685609	-0.0021777973	-0.0017644401	-0.0037333695	-0.002461008	-0.0037891679	-0.0012226765	0.048725482	-0.0016659969	-0.0018227012	-0.0020041768	-0.0015268677	0.036675368	-0.002752098	-0.0009521778
CID91852318-Sp0	0.1	9	-0.0072499313	-0.0014191573	-0.006190258	-0.0038563563	-0.0035900914	-0.0026429677	-0.0014260636	-0.0021079087	-0.0034449184	-0.0037642508	-0.006954652	-0.0015219456	-0.0020011128	-0.0013764516	-0.0044754404	-0.0042613754	-0.0064484263	-0.0036561282	-0.0038969358	-0.0047969306	-0.0023022755	-0.0031797348	-0.002486058	-0.0007087816	-0.001868248	-0.002290453	-0.0005238226	-0.0021125998	-0.0039091688	-0.0026047963	-0.0007852634	-0.0035051345	-0.0019514314	-0.0021052114	-0.0024042886	-0.0035655743	-0.0051761633	-0.005353204	-0.0015773227	-0.001603237	-0.0018126433	-0.004196652	-0.0056827236	-0.0025298537	-0.005209616	-0.000578746	-0.0040445495	-0.0038120379	-0.004682393	-0.0044055795	-0.0021648349	-0.005817693	-0.003234271	-0.0025917795	-0.004772418	-0.0025596698	-0.0035287896	-0.001245423	-0.004997437	-0.0027689298	-0.0030856507	-0.0038569197	-0.0037967234	-0.0011055147	-0.0068011754	-0.003041704	-0.0042743734	-0.0041067093	-0.007886104	-0.0032780746	-0.0012103494	-0.0020251316	-0.0017796918	-0.0020115813	-0.0008620468	-0.004682209	-0.006342348	-0.0014802405	-0.00066101574	-0.0009785115	-0.0007136605	-0.002968341	-0.0029517754	-0.0038024825	-0.0032809116	-0.0009755203	-0.0039305477	-0.0022307995	-0.0012258721	-0.0004351503	-0.0011782377	-0.0034633118	-0.0020970814	-0.0016819721	-0.002565782	-0.0017985501	-0.0013167491	-0.0008647342	-0.0018418825	-0.00065891485	-0.0040002293	-0.0030601902	-0.003963972	0.0075867423	-0.004924938	-0.0033998224	-0.0038852696	-0.0050392686	-0.0012980257	-0.0013031241	-0.0037328869	-0.0033855306	-0.001532577	-0.0012517726	-0.0023338022	-0.001491123	-0.00039275468	-0.0017303724	-0.0019235963	-0.002982733	-0.0021478871	-0.001661698	-0.0068271165	-0.0018395715	-0.0031417953	-0.0010855035	-0.0024673422	-0.00020749796	-0.0014858912	-0.0039144647	-0.005412383	-0.0033207221	-0.002044015	-0.0005195859	-0.001542148	-0.0031982595	-0.0013190055	-0.0021210317	-0.0012279111	-0.0014230298	-0.0013737992	-0.0016567878	-0.0015743711	-0.00029124785	-0.0006473179	-0.0015815359	-0.0005383555
CID91853276-Sp0	0.1	9	-0.010366037	0.022745607	-0.005804205	-0.009354541	-0.0057437257	-0.0032177577	-0.0010482591	-0.0032159016	-0.005322538	-0.0038705848	-0.006522958	-0.0069437046	-0.0015673726	-0.0014998015	-0.0045311777	-0.0017714656	-0.008513447	-0.0025101462	-0.0035135206	-0.004415108	-0.0023291965	-0.002635465	-0.0019053285	-0.0048023043	-0.0020259568	-0.002061114	-0.0017330904	-0.0016477779	-0.0038817439	-0.0041946997	-0.0015244304	-0.0040081176	-0.0052259252	-0.004550158	-0.0028017727	-0.005908198	-0.009698443	-0.00472739	-0.0028300497	-0.002665127	-0.0033837722	-0.010733725	-0.00769982	-0.0042169886	-0.0034478551	-0.0020260387	-0.004021324	-0.0061494643	-0.005219202	-0.005922035	-0.0013654617	-0.008205411	-0.0050532627	-0.0044104094	-0.0048168274	-0.0023850293	-0.0036640074	-0.0034334573	-0.0063128695	-0.0041939854	-0.0035297947	-0.0041931947	-0.0050285086	-0.0030929586	-0.005692682	-0.0071374816	-0.0062759668	-0.0042561083	-0.0057284236	-0.003928048	-0.0026404941	-0.0018094544	-0.0021243826	-0.0019084786	-0.0024814166	-0.0053964877	-0.009053838	-0.0032818408	-0.0013218274	-0.0024256601	-0.00021749479	-0.005907881	-0.00092616386	-0.0022563706	-0.0025708594	-0.0024319508	-0.0022444532	0.20944506	-0.00280853	-0.002133065	-0.00077728194	-0.0029433635	-0.0017795248	-0.002685461	-0.0013552496	-0.0018409566	-0.0042880923	-0.0043548443	-0.0014824964	-0.0017765431	-0.006419046	-0.0024708733	-0.005415231	-0.0021962826	-0.004073778	-0.0065577524	-0.006642627	-0.009419239	-0.002561012	-0.0022699437	-0.004960167	-0.004462882	-0.0027869674	-0.0018822128	-0.0017056094	-0.0032329978	-0.000988309	-0.005170143	-0.0030215576	-0.0024175814	-0.0009655749	-0.0019550642	-0.0028376041	-0.0034659547	-0.0032376084	-0.0013149056	-0.0018282768	-0.0015309581	-0.0041499827	-0.0032359557	-0.0037689179	-0.004768679	-0.0027057435	-0.0025135418	-0.0018516479	-0.004243809	-0.0015887284	-0.0014945364	-0.001370656	-0.0022173992	-0.0010607672	-0.0020902967	-0.002224749	-0.0020245558	-0.00056183565	-0.00340674	-0.0022221983
CID154824192-Sp0	1.0	9	-0.0043587284	-0.0044952054	-0.012875996	-0.003855017	-0.003400687	-0.0044745454	-0.00037763536	-0.0014113918	-0.006516652	-0.008627783	-0.014784975	-0.0014789611	-0.0047145463	-0.0008466373	-0.007020712	-0.0060503404	-0.009457322	-0.005834097	-0.0040371963	-0.0053172046	-0.0045125145	-0.0018030895	-0.0023170214	-9.413991e-05	-0.004618347	-0.0051436443	-0.0018181497	-0.001963576	-0.0032902726	-0.005723373	-0.0007678409	-0.0053150365	-0.007986723	-0.0046116267	-0.0058442974	-0.0032429819	-0.009497741	-0.012297993	-0.0013989487	-0.004833028	-0.0037354599	-0.008353525	-0.008454167	-0.006003412	-0.00836626	-0.000107401385	-0.0019062968	-0.0037917688	-0.008438952	-0.0077913986	-0.005911982	-0.002857281	-0.005638372	-0.002668478	-0.008611842	-0.0061005824	-0.0033536695	-0.0027788903	-0.007445791	-0.0053982423	-0.006819507	-0.008797709	-0.004518494	-0.004032385	-0.015930219	-0.013290565	-0.005309291	-0.0065454394	-0.010330192	-0.005303756	-0.0022830968	-0.0029071015	-0.0013620164	-0.0039369995	-0.0034908417	-0.007583795	-0.015130912	-0.005405422	-0.00019340178	-0.0013623405	-0.00082677236	-0.008163915	-0.0029109907	-0.0026170101	-0.004760235	-0.0017615176	-0.005376948	-0.005784555	-0.0026373728	-0.0015017743	-0.00068935304	-0.0034486249	-0.0023436812	-0.0008740647	-0.006140937	-0.0030872275	-0.0033979984	-0.0037626442	-0.001781955	-0.0036550192	-0.008006628	-0.007223345	-0.009042324	-0.0018323078	-0.016172241	-0.0025094473	-0.013668961	-0.0019459708	-0.004057793	-0.002491239	-0.0052641584	-0.0051780175	-0.0011484239	-0.0015330412	-0.002309452	-0.0037581243	-0.00063253124	-0.002340489	-0.0031047016	-0.0023918739	-0.0017353019	-0.0018215128	-0.011260621	-0.0034865625	-0.004742581	-0.0022699016	-0.0028500645	-0.0017219617	-0.0035032504	-0.004999682	-0.006572962	-0.004448376	-0.0047874753	-0.002807517	-0.0019613537	-0.0039030814	-0.002037806	-0.0016064682	-0.0012728979	-0.002969429	-0.002422736	-0.0016843503	-0.0026614722	-0.0018902519	-0.0002537794	-0.005241833	-0.00053013704
CID168363078-Sp0	1.0	9	-0.011193016	-0.002909382	-0.009363425	-0.00593728	-0.0037996997	-0.001952348	-0.0011696549	-0.0060448055	-0.008470514	-0.006624122	-0.0136450585	-0.007732003	-0.0025662333	-0.001852527	-0.0066716867	-0.0072398214	-0.019745966	-0.0062543647	-0.005975306	-0.010324523	0.046725556	-0.002979435	-0.0021833158	0.11072502	-0.0036399933	-0.0040752636	-0.0022417884	-0.0016567326	-0.0034795671	-0.009539925	-0.0010938752	-0.00784936	-0.009189982	-0.005285431	-0.005215307	-0.008976615	-0.014309126	-0.011043357	-0.004074699	-0.0035158163	-0.0019247085	-0.0066537336	-0.0076750973	-0.0024673105	-0.006495042	-0.0015311938	-0.005931195	-0.0065378	-0.007383711	-0.008064881	-0.0034269649	-0.0070928717	-0.011678128	-0.004921264	-0.012649797	-0.003974841	-0.004814436	-0.0019103462	-0.009143216	-0.00413777	-0.006046623	-0.011977089	-0.008804222	-0.0025346933	-0.013514714	-0.01392264	-0.006734201	-0.00525559	-0.015836498	-0.0076897917	-0.004636147	-0.0038097082	-0.0025673776	-0.0040547834	-0.0051739053	-0.012392404	-0.010090815	-0.005011751	-0.0012407516	-0.00012952657	-3.0177265e-05	-0.008886138	-0.0034062052	-0.005630965	-0.008502457	-0.0012198575	-0.010245461	-0.006583251	-0.0012596756	-0.0011467448	-0.0032514106	-0.005362007	-0.0015932537	-0.0033917197	-0.0066543985	-0.0028030754	-0.002708743	-0.0029517277	-0.0019119169	-0.0017504806	-0.009782668	-0.0054467064	-0.0056623863	-0.002306167	-0.015628014	-0.0048221066	-0.013958553	-0.0074754874	-0.0038534154	-0.0010379952	-0.004293646	-0.0044300496	-0.0029019567	-0.002094069	-0.00411846	-0.0026760977	-0.000652692	-0.0022239953	-0.0026490907	-0.0047126273	-0.0015681469	0.017308649	-0.014563357	-0.0039790883	-0.0049857926	-0.0031269803	-0.007527495	-0.000459626	-0.0037519604	-0.00890641	-0.011940637	-0.0036568248	-0.0059394757	-0.0024758736	-0.0023218908	-0.0070857774	-0.0031268783	-0.0028102316	-0.0006341177	-0.00068007014	-0.0038252203	-0.0010042575	-0.0040088636	-0.003661917	-0.0006112126	-0.0046340097	-0.0009757821
CID168365933-Sp0	1.0	9	-0.008663203	-0.0051923445	-0.006724411	-0.0033068918	-0.0038975817	-0.0030422574	-0.0012094517	-0.0025506509	-0.0033821943	-0.0041766893	-0.0057063065	-0.0059537934	-0.0018165476	-0.0019331335	-0.0027461739	-0.004279621	-0.006193628	-0.004700981	-0.0048415107	-0.005059658	-0.0007645011	-0.007000195	-0.005435817	-0.001364281	-0.0021316519	-0.0014316315	-0.001122639	-0.0016535545	-0.003462249	-0.0018343565	-0.00070786726	-0.0030682283	-0.00031657005	-0.0022310345	-0.0051533706	-0.0043559	-0.0048488253	-0.005819025	-0.0034551981	-0.0019225482	-0.0018919511	-0.0007801911	-0.008212756	-0.0012507779	-0.003405943	-0.0018723672	-0.0054473006	-0.0031386425	-0.0073840283	-0.0058616996	-0.0030116145	-0.0060528466	-0.004270895	-0.0022735696	-0.0020538107	-0.0027286878	-0.004301491	-0.0005324387	-0.0100159915	-0.00198387	-0.0048989533	-0.0025270807	-0.0023412476	-0.0019145439	-0.0056069056	-0.0019537858	-0.0070283134	-0.007728187	-0.010982732	-0.0031359564	-0.0012157855	-0.0030181399	-0.003308913	-0.0033061951	-0.0010107743	-0.0045717247	-0.0062554018	-0.0007564529	-0.00059566175	2.9603905e-06	-0.0011325934	-0.0024973396	-0.0025029415	-0.0029092764	-0.0062169847	-0.001227553	-0.0045999535	-0.0030206393	-0.0013291804	-0.00019767412	-0.0012939525	-0.002970388	-0.0030320946	-0.0012763608	-0.0051395856	-0.0023486493	-0.0019412718	-0.0030443636	-0.0029442608	-0.0008423368	-0.0027790575	-0.0034208312	-0.004622525	-1.0101346e-06	-0.005773915	-0.0043046335	-0.0067765038	-0.007178147	-0.0017765118	-0.001493566	-0.0025461975	-0.0020848764	-0.0017483509	-0.0021804606	-0.0031406758	-0.0011261447	0.0064555844	-0.0016731583	-0.0026514959	-0.0046621966	-0.0023860477	-0.0016146781	-0.00964684	-0.001326384	-0.0026649025	-0.0028855004	-0.0039792852	-0.0008722131	-0.0026022557	-0.0061436123	-0.007982518	-0.005065618	-0.0023489087	-0.0005306909	-0.0018211083	-0.002802754	-0.0008260764	-0.0032498485	-0.0036360207	-0.0029800646	-0.0011604503	-0.0030360979	-0.002895197	-0.0014168253	-0.0016381817	-0.0007571828	-0.0010382844
CID168357254-Sp0	1.0	9	-0.0015482248	-0.001827592	-0.0054199398	-0.0052915034	-0.00039658096	-0.0036332842	-0.0010857468	-0.0009026916	-0.004548602	-0.0025147905	-0.008922278	-0.004526592	-0.003150909	-0.0014000998	-0.0041228775	-0.0047935876	-0.010961456	-0.0029368496	-0.0023798037	-0.0061591296	-0.005330013	-0.00010263396	-0.0009857571	-0.00012555467	-0.0029322922	-0.004098135	-0.00074442197	-0.0024949948	-0.0042610015	-0.005842054	-0.0011117308	-0.007082584	-0.007223756	-0.001984898	-0.0041705663	-0.0043163514	-0.006691797	-0.009573011	-0.0026220095	-0.0026713512	-0.0028849172	-0.006665452	-0.0047463784	-0.0030650352	-0.005766193	-0.0011853464	-0.0010623459	-0.005097882	-0.004371229	-0.0052549075	-0.0026413142	-0.0024297077	-0.0064594853	-0.0030548805	-0.011680759	-0.0039902492	-0.0023472046	-0.0020099578	-0.0024811714	-0.0023761354	-0.0049457536	-0.009429838	-0.009325522	-0.0015634018	-0.0049669654	-0.009759262	-0.0034993598	-0.005037154	-0.004678112	-0.00470837	-0.0023028308	-0.0033394475	-0.00047400902	-0.00039890024	-0.0010350164	-0.009175198	-0.0045638084	-0.0020974362	-0.0008111172	-0.0004052504	-0.00026492373	-0.009089574	-0.0044517745	-0.0042338925	-0.00061200745	-0.0009556545	-0.0018827821	-0.0035082423	-0.0024914772	-0.0030217483	-0.0009877309	-0.00463527	-0.00067727914	-0.0033638056	-0.004351325	-0.0020451464	-0.0023352706	-0.0035804375	-0.0020031056	-0.0014446559	-0.006068251	-0.004259936	-0.004438709	-0.001717388	-0.0042301645	-0.0067849136	-0.009617288	-0.006818207	-0.0027936636	-0.0020493953	-0.0054866076	-0.005001773	-0.0017380292	-0.0020002623	-0.0034777727	-0.0037158797	-0.0009127765	-0.0036590032	-0.00083283323	-0.0029125547	-0.0022544577	-0.001234732	-0.0063786763	-0.00061283394	-0.0036752007	-0.0005819809	-0.0025635383	-0.0029648524	-0.0034775261	-0.0018962829	-0.0030094197	-0.0053152856	-0.006416653	-0.0019619532	-0.004112314	-0.0016573265	-0.0018842986	-0.0030291995	-0.0018196758	-0.0013716046	-0.0025769887	-0.0013037948	-0.0010906096	-0.0034107591	-0.0012765352	-0.0038032727	-0.0008830923
CID168370834-Sp0	1.0	9	-0.005653105	-0.0012541951	-0.0067970585	-0.0027618408	-0.000502388	-0.0015852512	-0.001398318	-0.0063020103	-0.0060709976	-0.0015876382	-0.0103776045	-0.006290126	-0.0019062486	-0.003358224	-0.0040010386	-0.0070077498	-0.015273322	-0.0029610002	-0.003076606	-0.007104237	-0.00077493396	0.038334936	-0.000587312	0.21694598	-0.0041882214	-0.0033736133	-0.00084916636	-0.0015985292	-0.003241998	-0.008442598	-0.0015937784	-0.007599521	-0.008347525	-0.0028724684	-0.0010311693	-0.007698823	-0.011006483	-0.0067538205	-0.002072431	-0.0033991619	-0.00090284576	-0.0055224835	-0.00106255	-0.0016773446	-0.0041580554	-0.0015035876	-0.00380699	-0.0053545726	-0.004377096	-0.0056589893	-0.0019143567	0.0047117644	-0.006344755	-0.006234217	-0.0093076285	-0.0028424705	-0.0026251897	-0.0018803943	-0.002839071	-0.0018282816	-0.0037842654	-0.007846751	-0.004975378	-0.00093013217	-0.008188494	-0.0130855525	-0.003447024	-0.0020493676	-0.008389249	-0.0034134926	-0.0044484083	-0.0019737685	-0.0017097632	-0.002279903	-0.004148793	-0.008283821	-0.0013700193	-0.0039086747	-0.00034415032	-0.00088340964	-0.0015830667	-0.006653298	-0.0026927248	-0.00288245	-0.007033844	-0.0016593239	-0.0077503133	-0.0057945894	-0.0010038739	-0.0028114521	-0.0035392223	-0.003099908	-0.001351746	-0.0021253137	-0.0063471785	-0.0021759474	-0.00048346858	-0.0018488264	-0.001906502	-0.003264125	-0.0054808077	-0.0027225039	-0.0059274808	-0.0023846654	-0.009161457	-0.0031790354	-0.009499439	-0.003424569	-0.004020993	-0.0017488702	-0.0024106633	-0.0039171185	-0.0031831712	-0.0014749387	-0.004653039	-0.0016018782	-0.000819469	-0.004019733	-0.0016632788	-0.0030643456	-0.001883519	0.061851416	-0.00805145	-0.0041803992	-0.0054831044	-0.0022711335	-0.005460524	-0.0012585917	-0.0030440236	-0.0045302836	-0.007001384	-0.0018906639	-0.0056045637	-0.00275004	-0.00086856034	-0.0049277362	-0.0014696005	-0.002278719	-0.001364028	-0.001451084	-0.003419356	-0.0013736413	-0.003625472	-0.0029617944	-0.000576863	-0.003054265	-0.00059232867
CID168371209-Sp0	1.0	9	-0.0048023867	0.050942052	-0.003782608	-0.0059370426	-0.0020605212	-0.0023078015	-0.00066107325	-0.0015684116	-0.0032326707	0.07486918	-0.003446457	-0.003707146	-0.0018241422	-0.0013392953	-0.0022768532	-0.002946106	-0.0058884057	-0.0017371511	-0.0020149928	-0.004108345	-0.0029004728	-0.003136821	-0.0024091983	-0.0024672817	-0.001638749	-0.0018336385	-0.0008453993	-0.001966577	-0.002806388	-0.0025962084	-0.0017816408	-0.00240321	-0.0013381637	-0.0010799628	-0.0023847804	-0.005691992	-0.006451664	-0.002750499	-0.0017521423	-0.0017013791	-0.0028178948	-0.0030770297	-0.004703829	-0.003533653	-0.0041976385	-0.0008781043	-0.0048557064	-0.002527112	-0.005234875	-0.003521051	-0.0039634835	-0.0036663334	-0.0018011882	-0.00518103	-0.0023648906	-0.0007050611	-0.003366182	-0.0024662549	-0.004036885	-0.0023782142	-0.0032577468	-0.0016308434	-0.0014016367	-0.0007817764	-0.00053661474	-0.0019879823	-0.0049454793	-0.0038870643	-0.0028562548	-0.0021918472	-0.0008556236	-0.0005392836	0.0081444895	-0.00063987804	0.13810733	-0.004707996	0.058341417	-0.0007934588	-6.626078e-05	-0.0013823675	-0.00039604612	-0.0028004297	-0.002944338	-0.0022821738	-0.004276171	-0.0016037822	-0.005776704	-0.0039932705	-0.0015905899	-0.00079503603	-0.0011395218	-0.0029488942	-0.0010547125	-5.5826786e-06	-0.0017486055	-0.0020046434	-0.0018853585	-0.0032252679	-0.002161037	-0.0019409725	-0.0023807792	-0.0016710884	-0.0033437768	-0.0009979917	0.036000498	-0.004983867	-0.005308253	-0.0071123936	-0.0027691578	-0.0009039038	-0.0026388564	-0.0037204495	-0.0021220548	-0.000935108	-0.002568658	-0.0018383568	-0.00052880147	-0.0031728076	-0.0009864706	-0.0016555456	-0.002325402	-0.0014366485	-0.0025734892	-0.0011046765	-0.0035358137	-0.0005048968	0.11541653	-0.0008206953	-0.0029853652	-0.00066152593	-0.0016680174	-0.003210162	-0.0029461132	-0.00088307937	-0.00063160626	-0.0032470748	-0.000764842	-0.0026428874	-0.001031001	-0.0016875946	-0.0015764	-0.0017974449	-0.0014060695	-0.0005501957	-0.000534197	-0.001651506	-0.00058398617
CID168376626-Sp0	1.0	9	-0.006828854	0.02313611	-0.0046099843	-0.00547229	-0.0032419446	-0.0028874602	-0.0013051092	-0.0017683278	-0.0034286967	-0.0019715829	-0.006457698	-0.0027492961	-0.0020933216	-0.0015131147	-0.0042892727	-0.0044325343	-0.007448652	-0.0037479752	-0.003675754	-0.0053894655	-0.0021942738	-0.0040534306	-0.0026148683	-0.0012837382	-0.0019795238	-0.0022346056	-0.00083967386	-0.0017940616	-0.0039182655	-0.003436013	-0.0010823882	-0.0041011926	-0.0025239484	-0.0015781445	-0.0024126396	-0.0045809946	-0.0057749157	-0.0056617623	-0.0021440492	-0.0019371749	-0.0025432939	-0.0038598184	-0.005573324	-0.0032811798	-0.0051792488	-0.0005073434	-0.0047847065	-0.0033444385	-0.005602749	-0.0046502464	-0.0035356432	-0.004802826	-0.003354592	-0.0036472667	-0.0044275965	-0.0023731943	-0.0033176153	-0.00219847	-0.0051121823	-0.0029274386	-0.003082397	-0.0037091293	-0.0040003546	-0.0005798681	-0.0047496245	-0.0038582345	-0.0045406986	-0.0038545616	-0.007242561	-0.0033064273	-0.0009756644	-0.0014441452	-0.0007787534	-0.0015575706	0.04714936	-0.0063985116	-0.0029248658	-0.0011759547	-0.0004718295	-0.0009024642	-0.00056296674	-0.003494365	-0.003515946	-0.004015101	-0.0040486557	-0.0007874594	-0.005597726	-0.0036300293	-0.0012486444	-0.00048756273	-0.0015203931	-0.0036490455	-0.0017394812	-0.0010029369	-0.0030786966	-0.0017738941	-0.001394512	-0.0017407973	-0.0022125419	-0.0013399023	-0.0040647173	-0.0028695785	-0.0029435481	-0.00035815008	-0.0033254283	-0.0050511807	-0.003995984	-0.0072159087	-0.002113206	-0.0009414183	-0.0035840773	-0.003690724	-0.0017577913	-0.0012070478	-0.0028816166	-0.0018037182	-0.00047247036	-0.0024675578	-0.0013191451	-0.0025420843	-0.002428308	-0.0013165005	-0.0060441876	-0.0017223635	-0.003673502	-0.00043811958	-0.001377944	-0.00026414375	-0.0018052736	-0.0034031086	-0.0046440223	-0.0036464015	-0.0028787488	-0.00027695263	-0.0014511577	-0.0035269735	-0.0010861077	-0.0021560665	-0.0011967894	-0.0016348207	-0.0017198762	-0.0015402196	-0.0015339094	-0.00043824717	-0.0007964562	-0.0015010834	-0.0007807212
CID91848121-Sp0	1.0	9	-0.007695169	-0.002865961	-0.0042342837	-0.003058028	-0.002019939	-0.0004970746	-0.00041819975	-0.004396731	-0.005219784	-0.0026155165	-0.005434293	-0.0038467362	-0.0002866948	-0.0012816015	-0.0034697189	-0.0034092409	-0.009836672	-0.003992054	-0.0030158367	-0.004203121	-0.0017120045	0.0034750619	-0.00065933814	-0.0005189369	-0.0005474481	-0.0017417441	0.0033238472	-0.0018928073	0.07309036	-0.0017955343	-0.0023448598	-0.0034150397	-0.002912945	-0.003481528	-0.0035361703	-0.0038689717	-0.006467292	-0.002952769	-0.0010310959	-0.001100867	-0.0020773478	-0.005094959	-0.0038140242	-0.0036545577	-0.004006609	-0.0013192607	-0.0016517607	-0.005588683	-0.0033274489	-0.004096444	-0.002216435	-0.0063859993	-0.0039395806	-0.0020464554	-0.0062444517	-0.0007772263	-0.0035779998	-0.0012820507	-0.0030642464	-0.00012762318	-0.0040070564	-0.0048475284	-0.003151925	-0.0022314987	-0.004773504	-0.0027281186	-0.0007609877	0.071795486	-0.0011955322	-0.004598233	-0.002968799	-0.0017425283	-0.0017026379	-0.0019706774	-0.0036907243	-0.0037948778	-0.0061061066	-0.0016966882	-0.0012588317	-0.00037417168	-0.001250745	-0.003237606	-0.0020748996	-0.0030531723	-0.0028050279	-0.002385817	-0.003087643	-0.0003764048	-0.00062726944	-0.0007330094	-0.0005261766	-0.0019612925	-0.0009552348	-0.0036878346	0.14134692	-0.0022309585	-0.0015753928	-0.00042311437	-0.001868923	-0.0009204237	-0.0020293933	-0.0023528703	-0.0050873696	-0.0011065699	-0.0051062275	-0.00027375642	-0.008883889	-0.0033753559	0.023767872	-0.00032617722	-0.004400996	-0.0030949255	-0.0005574391	-0.0012719327	-0.003137798	-0.0034709778	-0.0013091053	-0.002105508	-0.0016446252	-0.0025594495	-0.0013739318	-0.0014478005	-0.0014733481	-0.0028397727	-0.001656222	-0.001365195	-0.003939144	-0.0021069841	-0.0048074927	-0.00045360712	-0.0009872402	-0.0025191533	-0.0014433857	-0.0021686773	-0.0017016074	-0.0033624868	-0.0021870327	-0.0035983936	-0.0013850674	0.056384254	-0.0016142505	-0.001825119	-0.001935668	-0.0016184215	0.04305128	-0.002349888	-0.0009949396
CID91852318-Sp0	1.0	9	-0.0054636095	-0.00085477077	-0.005423736	-0.0029159214	-0.003935474	-0.002127193	-0.0012145255	-0.0013610311	-0.0027709242	-0.0033577825	-0.0063793026	-0.0016757537	-0.0020071836	-0.0015162961	-0.0044711526	-0.0043625245	-0.0044772397	-0.0038568424	-0.0037703568	-0.0042562173	-0.002008196	-0.0030002922	-0.0020784035	-0.00060830713	-0.0015606934	-0.0021242641	-0.00061487785	-0.0019535618	-0.00384896	-0.0020471485	-0.0008335598	-0.003027659	-0.0014956322	-0.0018890937	-0.0021531994	-0.002594307	-0.0037657109	-0.0044581625	-0.0013167752	-0.0014357844	-0.001562307	-0.003928568	-0.005867193	-0.0022110082	-0.0043949257	-0.0005695588	-0.0037638631	-0.0033757624	-0.004697587	-0.004117018	-0.002217191	-0.005804985	-0.0026196411	-0.0020889577	-0.003936727	-0.0023824666	-0.003150303	-0.00079350907	-0.004310747	-0.0027216792	-0.002994996	-0.002986014	-0.0031700372	-0.00090493687	-0.0069797873	-0.002010116	-0.0033611276	-0.0031559397	-0.0066390675	-0.0033225166	-0.00058566284	-0.0015619723	-0.0017768993	-0.0017359499	-0.00065531745	-0.003944691	-0.0059388503	-0.0011486124	-0.000683612	-0.00093628484	-0.0007019244	-0.0030097258	-0.002822414	-0.0031143525	-0.0033347758	-0.00093375344	-0.0041382536	-0.0019421208	-0.0007877548	-0.00039630747	-0.00090632506	-0.003317283	-0.002116415	-0.0014882681	-0.0019599258	-0.0017101595	-0.0011794064	-0.00021818344	-0.0017780111	-0.0006974585	-0.0037621744	-0.0029749642	-0.0034631067	0.00885859	-0.0049944147	-0.0031670793	-0.001990275	-0.00468256	-0.0006314473	-0.0012117962	-0.004478117	-0.0037670454	-0.001622446	-0.0012624426	-0.0023367398	-0.0012771058	-0.00039415242	-0.0013777177	-0.0016889357	-0.0029924691	-0.0021958514	-0.0020715287	-0.0055114166	-0.0019373123	-0.0024324807	-0.0007628365	-0.0022349851	-0.00021650737	-0.0015872144	-0.0033755372	-0.0043572253	-0.0028473258	-0.0015668079	-0.00035428416	-0.0014701762	-0.0028674346	-0.00096589036	-0.0021508643	-0.001020082	-0.0015092859	-0.0011595939	-0.0015612377	-0.0013098603	-0.0001828362	-0.0007475785	-0.00095124234	-0.00053746096
CID91853276-Sp0	1.0	9	-0.010045678	0.076200046	-0.0052243685	-0.0087974565	-0.0056674085	-0.003198322	-0.0011047203	-0.0026647581	-0.0044050533	-0.0034394125	-0.0059902826	-0.006679651	-0.0015454337	-0.0014938548	-0.0044167596	-0.0014552362	-0.006483783	-0.002567811	-0.0033831971	-0.0036147311	-0.0020744056	-0.0024878345	-0.0015877025	-0.004822039	-0.00152302	-0.0017056669	-0.0017654018	-0.0015410116	-0.0042969636	-0.0036317613	-0.0014821052	-0.0036259356	-0.0047654114	-0.00473252	-0.0022536935	-0.0051997756	-0.008385728	-0.0040036025	-0.0025133821	-0.0026411808	-0.0033764848	-0.010276036	-0.007988498	-0.0040684203	-0.0024521968	-0.001980222	-0.004274025	-0.00599214	-0.0048495317	-0.0051719877	-0.0013920382	-0.00752946	-0.0040844786	-0.0040868423	-0.0040311445	-0.002247052	-0.003829121	-0.0033688769	-0.005576834	-0.0037765296	-0.0032574162	-0.0036325776	-0.0044211657	-0.0027243178	-0.0055873785	-0.006273617	-0.0053171264	-0.003530083	-0.0046195663	-0.0038625614	-0.002084061	-0.0013482043	-0.001927375	-0.0018348243	-0.002239052	-0.004720794	-0.008965656	-0.003193894	-0.0012371006	-0.0025661516	-0.00020458896	-0.0058316276	-0.0005734105	-0.0015426789	-0.0019160042	-0.002451481	-0.0015391122	0.26382846	-0.0027079997	-0.0022195007	-0.00053865544	-0.0024885295	-0.0017436673	-0.002918651	-0.0010476697	-0.0018242256	-0.0042502517	-0.0039769583	-0.001376197	-0.0015765051	-0.0061208354	-0.0021451872	-0.0050510555	-0.0020908464	-0.0042147483	-0.0063007846	-0.0046484894	-0.009221777	-0.0020516901	-0.002103047	-0.005647555	-0.004574922	-0.0024923088	-0.0017253245	-0.0016707325	-0.0030135186	-0.0009799943	-0.005242056	-0.0029598281	-0.0024206934	-0.0011896145	-0.0022514423	-0.0018909522	-0.0032273838	-0.0032928002	-0.0012743755	-0.001461268	-0.0016170645	-0.004396245	-0.0026999763	-0.0032023303	-0.004550611	-0.0020386612	-0.0023677084	-0.0017061719	-0.0038566224	-0.00126515	-0.0012944664	-0.0013636462	-0.0021312821	-0.0008030982	-0.0018644617	-0.0018610103	-0.0018690436	-0.00064838666	-0.0035465702	-0.002184701
CID154824192-Sp0	10.0	9	0.4812456	-0.002257986	-0.011089895	-0.00025921213	-0.0037600514	-0.0027952637	-6.6834844e-05	0.19924472	-0.0036406235	-0.0056028143	-0.013012947	-0.0012961132	-0.0047010016	-0.001608881	-0.006750352	-0.0069195377	-0.002113029	-0.006395935	-0.0033433025	-0.0036977802	-0.006515942	0.06918541	-6.460216e-05	0.07691686	-0.005163976	-0.0052106916	-0.0015819271	-0.003208906	-0.0035385715	-0.0036522814	-0.0021371585	-0.0055088066	-0.0068527423	-0.0045585083	-0.0038954334	0.076667875	-0.0033495028	-0.009299631	-0.00049115834	-0.004197143	-0.0035139343	-0.0072334833	-0.007211753	-0.005753128	-0.0062436075	-0.00023583756	0.12710981	-0.0015524597	-0.011071516	-0.0064126784	-0.008940786	0.06028513	-0.0023175348	-0.00019300418	-0.0072145746	-0.006540606	-0.00036501492	-0.0029678112	-0.0029328524	-0.0054946193	-0.008794576	-0.006796082	-0.0014358184	-0.0028990197	-0.016362058	-0.013212119	-0.0007677518	-0.001397689	-0.0033731945	-0.0033881264	-0.0002681732	-0.0011308684	-0.0012543085	-0.005170058	-0.0033345735	-0.003660524	-0.01329775	-0.003815413	0.011115846	-0.0020199602	-0.0011499531	-0.009509655	-0.0012727124	0.069552764	-0.0054229987	-0.002557759	-0.0056076595	-0.005228845	-0.0037490416	-0.0020215733	0.065020755	-0.002652008	-0.0029683711	0.059283063	-0.0027090237	-0.003330645	-0.0032645767	-0.0009940317	-0.0028354854	-0.0036528818	-0.0067370287	-0.007183642	-0.009133543	-0.0012957276	-0.016870083	-0.0029703416	-0.007399325	-0.00087247987	-0.002374077	-0.0018418705	-0.008127772	-0.0077217505	-0.001565482	-0.0018322251	-0.0041460413	-0.0041436586	-0.0006050359	-0.0016173444	-0.0022320081	-0.0029510409	-0.0028438456	-0.003833654	-0.0059826663	-0.0047527645	-0.0020172505	-0.0019081812	-0.0019752067	-0.0023472658	-0.0044585266	-0.002101595	-0.0014356425	-0.0034560328	-0.004584739	-0.0037767934	-0.0012991056	-0.003029878	-0.00056071184	-0.0021498527	-0.0022927544	-0.003056783	-0.001148667	-0.00089203415	-0.0010667498	-0.0009607631	-0.0007985284	-0.0030912156	-1.0660291e-06
CID168363078-Sp0	10.0	9	-0.0022398946	-0.0005539219	-0.004666062	0.04658112	-0.0030335565	0.12446968	-0.00050209207	-0.0016035332	-0.005538372	-0.001744736	-0.009605287	-0.0064492323	-0.0027642478	-0.0011838572	-0.006042847	-0.007586856	-0.008866376	-0.0044172737	-0.003580489	-0.007743641	0.094608486	0.14332162	0.110444926	0.2427191	-0.0025835447	-0.002652581	-0.001750282	-0.0010622218	-0.0019325864	-0.0064318655	-0.00092814735	-0.0038455778	-0.005361455	-0.0039911405	-0.0021779889	-0.005396349	-0.006950377	-0.0036024621	-0.00045731026	-0.0032645774	-0.00080953253	-0.0024215907	-0.006344883	-0.0008706156	-0.0015203033	-0.0010084459	-0.0051941904	-0.0047045313	-0.0064310688	-0.0041760267	-0.00272025	-0.0028790494	-0.007144965	-0.0048796805	-0.0064276694	-0.002061978	-0.0040004593	-0.00067058776	-0.005260732	-0.0021862292	-0.0069343066	-0.0070332726	-0.003662518	-0.0012187456	-0.012065083	-0.0071116784	-0.0016545367	-7.420028e-05	-0.0077971625	-0.0053065233	-0.0017295855	-0.0009129562	-0.0026378965	-0.00355837	-0.0047235084	-0.006789602	-0.0041003064	-0.0030157208	-0.00037187632	-0.0007459852	-5.3278112e-05	-0.00868869	-0.00035429234	0.11057817	-0.008165407	-0.0015928429	-0.009978031	-0.0074372385	-0.0012040432	-0.0016382547	-0.0012644436	-0.0044732285	-0.0015710148	-0.0020408107	-0.0037280007	-0.0033858963	-0.00036828258	0.08174534	0.01209896	-0.0013142395	-0.0060640457	-0.003739943	-0.0027366579	-0.0022302303	-0.015315918	-0.002203061	-0.0064474535	-0.0030529334	-0.0017544816	-0.0015260321	-0.006766181	-0.006947013	-0.0026228826	-0.0013681429	-0.005045896	-0.00064424094	-0.00065912976	-0.00264261	-0.0014771041	-0.0034780938	-0.002262526	-0.0010217226	-0.008154055	-0.004815391	-0.0043524206	-0.004408565	-0.0046964656	-0.0010211195	-0.005197845	-0.0042966837	-0.0055306912	-0.001592034	-0.0041433084	-0.0026164227	-0.0009022644	-0.0047183177	-0.00081590516	-0.0016696833	0.0096643735	-0.0006307222	-0.0030813953	-0.0002882537	-0.0014656873	-0.0032027143	0.026326269	-0.002277919	-0.0007185073
CID168365933-Sp0	10.0	9	-0.0057249707	-0.0033835706	-0.0040543056	-0.005410789	-0.002804487	-0.0033291918	-0.00093945756	-0.0004567195	-0.002302543	-0.0019531175	-0.0037393318	-0.0070827566	-0.0017997101	-0.0017695118	-0.0027386781	-0.0038978986	-0.0029627664	-0.0035245975	-0.003006436	-0.0040490977	-0.0010782209	-0.0074374666	-0.0049148924	-0.0033716552	-0.0018365739	-0.00030856053	-0.0013367669	-0.0021427325	-0.0037218868	-0.0010158806	-0.0009830245	-0.0035265274	0.05725506	-0.0005783976	-0.0049959105	-0.0037049153	-0.0029509142	-0.002883047	-0.0031034097	-0.0013358864	-0.0019317908	0.03316661	-0.008890424	-0.00078561617	-0.0018196937	-0.0014659078	-0.005653403	-0.0030260454	-0.008175611	-0.0048589036	-0.0033005322	-0.0050274017	-0.004112483	-0.0032939725	0.05226728	-0.001139082	-0.0042420947	-0.0004912444	-0.009328257	-0.0016872233	-0.0046700276	0.043046344	-0.00034730003	-0.0018066468	-0.004769931	-0.0003392579	-0.0066580097	-0.0069562644	-0.00921412	-0.0028633955	-0.00014595325	-0.0016882261	-0.0021144052	-0.0023460041	0.065609075	-0.0033433873	-0.0028069895	-1.9990908e-05	-0.00027383922	-0.00064537284	-0.00066271593	-0.001548357	-0.0023699235	-0.0024182317	-0.0067847553	-0.0014841787	-0.0053156554	-0.0022634	-0.0014477065	-0.0015676614	-0.00052343827	-0.003536149	-0.0021626735	-0.000911702	-0.0037992795	-0.0026966967	-0.0021588006	-0.0033403721	-0.0028377336	-0.0012704844	-0.0008726916	-0.002450832	-0.0030695437	-0.0004456428	-0.0046713203	-0.0052932394	-0.0045843525	-0.008115044	-0.0017770377	-0.0012490979	-0.0031735753	-0.002737041	-0.002249011	-0.002138432	-0.0036279305	-0.0013090436	-0.000102364145	-0.0029279601	-0.0027274382	-0.004226382	-0.0034067044	-0.0028112056	-0.0078517515	-0.0012965675	-0.0031088626	-0.0028320819	-0.002306233	-0.0012153708	-0.0024379059	-0.0050554997	-0.0059632324	-0.005380205	-0.0018158732	-0.00080469716	-0.0016790347	-0.0022039067	-0.00038319093	-0.0030476744	-0.0039960244	-0.003950778	-0.0008328648	-0.0026516404	-0.0025220506	-0.0017076286	-0.0020400991	-0.000679244	-0.00094504893
CID168357254-Sp0	10.0	9	0.44099876	-0.0014044711	-0.0024756556	-0.00066437514	-0.0018018627	-0.001465039	-0.00037172172	0.2092492	-0.0027782412	0.030016894	-0.0045915497	-0.0041002887	-0.0026456397	-0.002102757	-0.0029949215	-0.006076621	-0.0047242776	-0.0038534391	-0.002163339	-0.0046161236	-0.006407566	0.15320668	0.04838691	0.19182195	-0.0023436297	-0.0045613023	-0.00088362314	-0.00330956	-0.0035466594	-0.0060903835	-0.001402637	-0.0051430003	-0.006390488	-0.002897051	-0.0035670015	0.08673584	0.077137545	-0.005536589	-0.0014111248	-0.0027332937	-0.0034599197	-0.005016475	-0.0030584633	-0.0050498703	-0.0058707925	-0.0011716447	0.080207095	-0.0031598625	-0.006203626	-0.0047995863	-0.0048330342	0.09360676	-0.004691026	0.0008261058	-0.010041964	-0.0034021996	0.017338593	-0.0024679739	0.12755658	-0.002521298	-0.0049743936	-0.0076195747	-0.0068018246	-0.0013009853	-0.0038893414	-0.007722551	0.010473434	-0.00014210591	-0.00047255936	-0.004201635	0.037353475	-0.0015161283	-0.00075069856	-0.0025428345	-0.0014173093	-0.0061091525	-0.0014603465	-0.00048018034	-0.0005401672	-0.00018433464	-0.0011920761	-0.008218525	-0.0046338188	-0.0019857683	-0.0024565835	-0.0018412248	-0.0030970436	-0.004361725	-0.0026795475	-0.0023746353	0.0607584	-0.003112668	-0.0012423258	-0.0031188077	-0.0014548616	-0.002829972	-0.0017002184	-0.00058897503	-0.0029087896	-0.0013662619	-0.0063718716	-0.004267516	-0.0023238333	-0.0012564382	-0.0030566733	-0.004565082	-0.0052318107	-0.0023276473	-0.00068152545	-0.0022559217	-0.006092253	-0.006789676	-0.0015639808	-0.002137977	-0.004418696	-0.003602138	-0.00073656096	-0.0018337249	0.0007999046	-0.002723566	-0.0027105205	-0.002977279	-0.0024113387	-0.0015367789	-0.0007511208	-0.0003550207	-0.0016736258	-0.0029097425	-0.0027591127	0.0037165526	0.015766019	-0.0038235418	-0.005800409	-0.0024703662	-0.0029853326	-0.001782685	-0.00060245645	-0.0027865847	-0.0011944841	-0.0011387079	-0.002690379	-0.0014696815	-0.0010996354	-0.0025212492	-0.0011902067	-0.0015473624	-0.0009564866
CID168370834-Sp0	10.0	9	0.019860469	-0.00022069506	-0.0014968637	0.11959984	-0.00041509134	0.08472926	-0.0001820441	-0.0038631186	-0.0038655093	0.3405226	-0.006353123	-0.0045168125	-0.0016356893	-0.0016969289	-0.0037429559	-0.00724662	-0.0074252635	-0.0018190074	-0.0018622946	-0.0040874607	-0.00063264224	0.32301918	0.20826212	0.3637178	-0.003325365	-0.0025114578	-0.00083581224	-0.0012681008	-0.0021564683	-0.0074432283	-0.0014521877	-0.005621397	-0.005988873	-0.003016909	0.12611327	-0.0042984723	-0.0038417163	-0.0015602652	0.04739404	-0.003660642	-0.0023864736	-0.0043655797	0.07611443	-0.0029525852	-0.0027521593	-0.0012487122	-0.0017542345	-0.0034735717	-0.0048022475	-0.0025461924	-0.0016530332	0.48733062	-0.0032159989	-0.0058796066	-0.0045136646	-0.00097338203	-0.0011131961	-0.0030961086	0.086821936	-0.0005012178	-0.0037945497	-0.0034435992	-0.00089100335	0.036081005	-0.0061189258	-0.009025895	0.004219036	0.20624855	-0.003671892	-0.0024532208	-0.002014013	0.08695936	-0.002175843	-0.0027272205	-0.0030124544	-0.004061896	0.48978573	-0.0027431103	0.03230805	-0.00034368664	-0.0012600373	-0.0045522996	-0.0019885213	0.008589968	-0.0070424844	-0.0021738186	-0.0075710784	-0.0062197577	0.02752568	-0.002797982	-0.0017276292	-0.00287021	-0.0010660341	-0.0024575351	-0.0034205753	-0.002599745	0.09879348	0.19009136	-0.0015947169	-0.0038622068	-0.004370458	-0.002428865	-0.0027578527	-0.00272642	-0.0075366097	-0.0012407643	-0.0026104525	-7.495254e-05	-0.0013077504	-0.0020081622	-0.0034918701	-0.005993429	-0.0012005853	-0.0010678079	-0.004722861	-0.0009702208	-0.0010684433	-0.004736416	-0.0010581221	-0.0018022982	-0.0025979439	-0.0002204607	-0.0030949311	-0.006181698	-0.005336697	-0.004360603	-0.002747136	-0.001700004	-0.002221672	-0.0022210265	-0.0029237794	-0.0001262857	-0.0035627733	-0.0020135683	0.034717873	-0.0032089602	-0.0002789937	-0.0014675754	-0.0010617607	-0.0024743448	-0.0037639546	-0.00047394476	-0.0024337845	-0.0014966355	-0.00061248173	-0.0021315338	-0.0006767091
CID168371209-Sp0	10.0	9	-0.0033113977	0.095489845	-0.0031196699	-0.0051920335	-0.0017910062	-0.0021480154	-0.00058812724	-0.0010678367	-0.0026286654	0.14332664	-0.0021925934	-0.004493506	-0.0018162233	-0.0013180169	-0.0015836818	-0.002220855	-0.0034741166	-0.00075275794	-0.0013058011	-0.0029839538	-0.002647402	-0.003944815	-0.0030257115	-0.0029812073	-0.001775362	-0.00092193333	-0.0010953246	-0.0018353709	-0.002816839	-0.0019195605	-0.0019250525	-0.0012102237	-0.00049776875	-0.0007116902	-0.0020605642	-0.0055684694	-0.0054904586	-0.0010303396	-0.0018561794	-0.0014771856	-0.0026258212	-0.0020050125	-0.0046960483	-0.0032482161	-0.0030540372	-0.0012647841	-0.004708346	-0.0018676161	-0.004533998	-0.0023626545	-0.0039333054	-0.001850173	-0.0012126293	-0.005617115	0.00986035	-0.0002749833	-0.0031643554	-0.002656886	-0.003753031	-0.0019370535	-0.0023183438	0.026691245	0.0758469	-0.00033606577	0.017820807	-0.0006582498	-0.0049468307	-0.003907041	-0.0009738009	-0.0014332242	-0.0003607966	0.03214275	0.037073296	-0.0007128583	0.18628833	-0.0031706232	0.18987235	-0.0006184333	0.0066284603	-0.0016536886	-0.00037395413	-0.002065777	-0.0019691773	-0.0008740827	-0.0042956476	-0.001664628	-0.005411808	-0.0042736894	-0.0014374756	-0.00075236824	-0.00085536455	-0.002513969	-0.00080771535	0.046667837	-0.0014901466	-0.0022246724	-0.0018376699	-0.0031327987	-0.0025408762	-0.0022474022	-0.0013878846	-0.0014136705	-0.0030867946	-0.0010644178	0.06799437	-0.0045475024	-0.0033757796	-0.005806996	-0.0026730457	-0.00095536007	-0.0026863485	-0.0038683617	-0.002128755	-0.0009472528	-0.0026517725	-0.0016528912	-0.00055362616	-0.0032230252	-0.0010503127	-0.0016533695	-0.002459007	-0.0020539896	-0.0010667834	-0.0011432896	-0.0036534423	-0.00053552067	0.30091432	-0.0008728387	-0.003005626	-2.2161901e-05	-0.00019698936	-0.0025971618	-0.002096509	-0.0010456173	-9.004287e-05	-0.0027936688	-0.00022138402	-0.0023651111	-0.0012393616	-0.0021869885	-0.0013769852	-0.0020005256	-0.0012240008	-0.0003700476	-0.00070767076	-0.0014429347	-0.0006059127
CID168376626-Sp0	10.0	9	-0.0043630432	0.14193869	-0.003182755	-0.0042713815	-0.0031612648	-0.0023123522	-0.0011106905	-0.0008544919	-0.0017743532	-0.0009171629	-0.0048302193	-0.0030558633	-0.0019032381	-0.0013953134	-0.0034297714	-0.0034078276	-0.0031563751	-0.0027325826	-0.0026960992	-0.00416697	-0.0014716224	-0.0047382726	-0.0029485396	-0.0020987927	-0.0019063493	-0.00052698416	-0.00085569225	-0.0012378186	-0.0038944478	-0.0020873395	-0.001214022	-0.002252811	-0.0012902154	-0.0012233858	-0.00152325	-0.0041389028	-0.0036873736	-0.0030834335	-0.0017654658	-0.0016404041	-0.0024367871	-0.0024776133	-0.006075023	-0.0031051934	-0.0035549449	-0.00065058004	-0.004960577	-0.0023841495	-0.0048288414	-0.0032691448	-0.0040020444	-0.002617093	-0.001843796	-0.004062349	-0.001208919	-0.001479274	-0.002830707	-0.0024738377	-0.004483942	-0.0021395895	-0.0022769857	-0.0011240791	-0.0016193934	0.07134514	-0.0038779809	-0.0015406451	-0.0038810694	-0.0029567333	-0.0045551653	-0.0025454925	-0.0001049437	-9.225617e-05	-0.00018043893	-0.0011806074	0.15625186	-0.004655955	-0.0010818453	-0.000824869	-0.0002502588	-0.0008893883	-0.00031397684	-0.0027766859	-0.0026096546	-0.0023936832	-0.005026865	-0.00078907714	-0.0059921816	-0.003996822	-0.0007292623	-0.00036953593	-0.0010544247	-0.0028481297	-0.0013691263	-9.547761e-05	-0.0022619504	-0.0020283975	-0.00092998694	-0.0011454705	-0.0020435485	-0.0016107102	-0.002532398	-0.002404289	-0.0021574302	-0.00040185134	-0.003140777	-0.004201684	-0.00016132284	-0.006066221	-0.0018269373	-0.000783245	-0.0041591027	-0.0041345344	-0.001683108	-0.0009890684	-0.0029180406	-0.0015038168	-0.00049800595	-0.0025614619	-0.0011534363	-0.0022232353	-0.0026017427	-0.0022401912	-0.0041117026	-0.0018009715	-0.0037664156	0.0065257326	0.12514573	0.0072102607	-0.0015782618	-0.0021251722	-0.0024593112	-0.0029084363	-0.001817619	-0.00045255295	-0.0008216633	-0.0034104371	-0.00014480605	-0.0017858708	-0.0007040469	-0.0017149297	-0.0011908866	-0.0017230858	-0.00094172824	-4.0725812e-05	-0.00076772284	-0.0010615	-0.0006359527
CID91848121-Sp0	10.0	9	-0.004003246	-0.0010820333	-0.0017760886	-0.00034504654	-0.002488902	0.0004861849	-0.0010383816	-0.0023541704	-0.0036673483	-0.0007652132	-0.0029291417	-0.0037760693	-0.00068794086	-0.002130551	-0.003801694	-0.00392324	-0.004601252	-0.0036221242	-0.0016356179	-0.002656024	-0.0025194993	0.2168498	0.095512435	0.010057766	-0.0002687316	-0.001839964	-0.00030901248	-0.001623157	0.08888723	-0.0009093373	-0.0022120143	-0.0019394018	-0.0021466904	-0.003981491	-0.002257637	-0.0013175632	-0.0024648001	0.032560345	-0.00037174035	-0.0016103068	-0.0018060042	-0.0032422447	-0.0027141084	-0.002779257	-0.0012054739	-0.0018557212	-0.0012939003	-0.004865884	-0.0028231074	-0.0023354548	-0.0022247145	-0.0038394833	-0.0025669953	-0.0019150126	-0.0037801627	-0.00060873706	-0.00313495	-0.0024008804	-0.0006990792	0.03701899	-0.0036502548	-0.0030417026	-0.0010910798	-0.0022568682	-0.005437566	-0.0007513666	0.21053755	0.4253479	0.2416154	-0.003840763	-0.0016080558	-0.0008261511	-0.0024624025	-0.0029141207	-0.0042211874	-0.0011318418	-0.0039943713	-0.001371063	-0.00081783143	-0.0012464522	-0.0023057067	-0.0030745459	-0.00015820352	0.022941137	-0.0024625866	-0.0025992747	-0.0023807005	-0.0010798109	-0.0010419757	-0.0021055087	-0.00037978857	-0.0007761431	-0.0013196979	-0.0035726626	0.21130878	-0.0026104744	-0.0008640066	0.19198489	-0.0017237762	-0.001114973	-0.0007574875	-0.00224084	-0.0037326224	-0.0007207138	-0.0072551714	0.06516456	-0.0046879086	-0.0006280321	0.16537647	-0.0002537956	-0.0060888017	-0.004573681	-0.00060355547	-0.001194906	-0.0041905954	-0.0032548844	-0.0011604269	-0.0025427586	-0.0024515463	-0.0026677381	-0.0025461274	-0.002641855	0.19549194	-0.003761219	-0.0018058866	-0.0012271609	-0.0034692471	-0.0024668162	-0.00468086	0.12949106	0.15920797	-0.0017612594	-2.0094589e-05	-0.0025733835	-0.0012957886	-0.0028043764	-0.0010308481	-0.0022340936	-0.0025819628	0.007028451	-0.0011995807	-0.0013679602	-0.002117682	-0.0014265055	0.045405194	-0.0017484592	-0.0013010573
CID91852318-Sp0	10.0	9	-0.004489697	-0.00050748547	-0.0050091147	-0.0023604045	-0.0038546089	-0.0018922298	-0.0013857391	-0.0009012615	-0.002008195	-0.0034036266	-0.006083906	-0.0019745124	-0.0019532542	-0.0016761667	-0.0040991018	-0.003770602	-0.0022956189	-0.0036811437	-0.003360557	-0.0035996612	-0.0016692185	-0.0033046599	-0.0024552415	-0.0011138759	-0.0017571194	-0.0012418173	-0.00086298113	-0.0019010314	-0.0041411254	-0.0014100918	-0.0009035438	-0.0027085927	-0.00091886823	-0.0017930588	-0.0019737065	-0.0021271752	-0.0029107812	-0.003645717	-0.0016583068	-0.0010612572	-0.0014040938	-0.003638719	-0.0062504318	-0.0016689505	-0.0033081397	-0.00077079376	-0.003530572	-0.0030750951	-0.0045362827	-0.0035941475	-0.0018102253	-0.004737956	-0.0021991052	-0.0021018242	-0.0026160297	-0.0022899215	-0.002809835	-0.0005776832	-0.0041283052	-0.0024071438	-0.0027816074	-0.0017913713	-0.0021678258	-0.00051071664	-0.0070896214	-0.0013622582	-0.003291601	-0.0031798845	-0.0057370258	-0.0028935163	-0.00043241977	-0.0011072579	-0.0016216988	-0.0014332045	-0.00025267978	-0.0027734928	-0.006027887	-0.0011035138	-0.00059644436	-0.0014001334	-0.00069922366	-0.0028030723	-0.0020246473	-0.0021752436	-0.0032269957	-0.0010476857	-0.0034070313	-0.0016526929	-0.0007125443	-0.00073234236	-0.0006423155	-0.0032527833	-0.002183157	-0.0015133747	-0.0018123746	-0.0018721112	-0.0013993506	-0.00035712085	-0.0016578579	-0.000906817	-0.0029095265	-0.0028842157	-0.0032297364	0.0009389655	-0.005507429	-0.003228162	-0.000591454	-0.0042220857	-0.00044983244	-0.0012009173	-0.00466537	-0.003609005	-0.0016489303	-0.0014430967	-0.0025535014	-0.0010702205	-0.0004446903	-0.0016317213	-0.0018243153	-0.003029325	-0.0024755127	-0.00251113	-0.00485033	-0.0016936869	-0.0025865706	-0.00055308687	-0.001046108	-0.00029057523	-0.00150868	-0.0032237065	-0.0038905316	-0.0025227775	-0.0010630374	-0.00068044127	-0.0014043527	-0.0024366267	-0.00062103476	-0.0020808098	-0.0012517817	-0.0018281564	-0.0008883563	-0.0017319106	-0.0012975597	-0.00047761356	-0.0008528487	-0.0009280937	-0.00048544325
CID91853276-Sp0	10.0	9	-0.009690024	0.12496771	-0.0028790704	-0.006984453	-0.005545089	-0.003061105	-0.0012313399	-0.001153698	-0.0019862715	-0.0017735545	-0.005688197	-0.0062498758	-0.0012239066	-0.0012877723	-0.0043879733	-0.00078130484	-0.00064092275	-0.0034027223	-0.0034816845	-0.0015134691	-0.0018963526	-0.0029531806	-0.0015591654	-0.0054263473	-0.00038530622	-0.0015374894	-0.0025397965	-0.0006481224	-0.004836408	-0.0018997592	-0.0016298671	-0.0016655839	-0.0027174035	-0.0051251636	-0.0011236536	-0.0040946007	-0.0062007317	-0.0025907406	-0.0018214142	-0.0028631026	-0.003228833	-0.009176233	-0.009877639	-0.0034113594	-0.00022996591	-0.00215759	-0.0062487493	-0.0050348113	-0.002673403	-0.0025609797	-0.0015516549	-0.0053548077	-0.0016085344	-0.0031376493	-0.0015694186	-0.0020821695	-0.005569651	-0.0020249616	-0.004263007	-0.0028450384	-0.0023051454	-0.0016425966	-0.0016786068	-0.0021815007	-0.0054519735	-0.0031425986	-0.0037050087	-0.0022168308	-0.00075445656	-0.0038693298	-0.00015984321	0.030263837	-0.0006941755	-0.0017775731	-0.0014564561	-0.00334158	-0.008231738	-0.0024698956	-0.0008042224	-0.00328883	-0.00038703962	-0.0047064493	0.0110054035	0.13412718	-0.00029741376	-0.0020225935	-0.00056724105	0.3543111	-0.0026249492	-0.001512515	-0.00017887643	-0.0015238409	-0.002186609	-0.0034935882	-0.0004956613	-0.0017785603	-0.0038999123	-0.003588777	-0.0012691568	-0.0016460107	-0.0053774896	-0.00092787994	-0.0034566815	-0.0016898302	-0.00489203	-0.0050597196	0.060009513	-0.008063014	-0.0007568281	-0.0017123936	-0.008192422	-0.0053363577	-0.0018087554	-0.0015776149	-0.0014097994	-0.0020438477	-0.001173709	-0.0052379095	-0.003035282	-0.0025104713	-0.001775186	-0.0025276756	0.17016351	-0.002218183	-0.004020765	-0.0014391051	0.038778327	-0.0017169509	-0.006709881	-0.00031991882	-0.00129844	-0.0033791985	0.019727662	-0.002174082	-0.0014843905	-0.0023080388	-0.0002182598	-0.0011418493	-0.0011570583	-0.0018065324	-0.0008244178	-0.0017777641	-0.00154306	-0.0017206009	-0.00093238056	-0.004312354	-0.0022528162
CID156614373-Sp0	0.1	9	-0.011791767	-0.0026454707	-0.006577034	-0.009941911	-0.00023113738	-0.0045381677	-0.0018862508	-0.004463753	-0.0072855544	0.16990021	-0.0015153371	-0.007677279	-0.003436273	-0.0023773892	-0.0024471565	-0.00386727	-0.012832229	0.067314714	-0.0008849238	-0.00383161	-0.0049294564	-0.006708344	-0.0056965565	-0.0055633327	-0.0024510066	-0.0039561046	-0.0021334349	-0.0030324964	-0.0042771376	-0.0038142398	-0.0022418103	-0.0023637193	-0.0036577834	0.048568413	-0.0053369435	-0.013260435	-0.01450498	-0.0026631493	-0.0027114463	-0.0015571112	-0.0040854705	-0.004434387	-0.0093498165	-0.0063073123	-0.005952563	-0.0014791876	-0.010812333	-0.006071511	-0.007600334	-0.007162274	-0.0048242533	-0.0030348133	-0.0017845848	-0.0124497125	0.18762094	-0.00047834284	-0.0071230833	-0.0037819566	-0.0073876265	-0.003947289	-0.0035181658	0.35607147	0.3913279	-0.0034154304	0.1431404	-0.006337616	-0.011025064	-0.00939829	-0.007814724	-9.824021e-05	-0.0032493041	0.013661277	0.24928075	-7.1974355e-05	0.3542131	-0.004701714	0.28445145	-0.0022350596	0.06138076	-0.0023411487	-0.0007445595	-0.00090944464	-0.004071542	-0.002186368	-0.007585057	-0.0029110569	-0.009005332	-0.007228256	-0.0039621424	-0.0016755644	-0.0032039257	-0.004160737	-0.0003469706	0.15598176	-0.0057427604	-0.0038990777	-0.0036575946	-0.0068592746	-0.0033995563	-0.0030577837	-0.002879718	-0.00062195916	-0.00320177	-0.0022537732	0.35517517	-0.0057930574	-0.011453063	-0.008174362	-0.0074419584	-0.0016664905	-0.00043012324	-0.0014378644	-0.004886209	-0.0010369016	-0.00265251	-0.0035913964	-4.8405447e-05	-0.0053038183	-0.0021517365	-0.004077243	-0.004104873	-0.0015124136	-0.007516161	0.07571926	-0.0072719506	-0.0027704837	0.60940593	-0.00046242337	-0.0028676407	-0.0030955519	-0.006696913	-0.00550747	-0.0035032618	-0.001621197	0.08207919	-0.0048075104	-0.0010633281	-0.0028364572	-0.00094369694	-0.0029119786	-0.0023805385	-0.003708017	-0.0031534636	0.021550894	0.017351925	-0.0035608925	-0.0008190502
CID156614475-Sp0	0.1	9	-0.009024479	-0.0014792361	-0.0068752267	-0.007765547	-0.0015090073	-0.0033504053	-0.0016120184	-0.002224184	-0.0055792276	-0.0017792343	-0.0069029294	-0.0011273792	-0.003601236	-0.0008284469	-0.0036348363	-0.0016035545	-0.0110758385	-0.0036245363	-0.0031685473	-0.0046998775	-0.0049889483	-0.0025866108	-0.002590998	-0.0027610026	-0.0027106658	-0.004770211	-0.001766211	-0.002032976	-0.0030992492	-0.0042782146	-0.001791446	-0.0045392886	-0.0042405413	-0.0026871033	-0.0040916726	-0.0068240277	-0.010605558	-0.0064358287	-0.0028508625	-0.0015844657	-0.0038350471	-0.0072130635	-0.00491388	-0.005101204	-0.007581779	-0.0007618438	-0.005881789	-0.004059268	-0.004582093	-0.006002999	-0.0030849348	-0.0034764202	-0.0020592504	-0.0066131586	-0.0063748774	-0.0027501706	-0.0046631712	-0.0029072682	-0.0054552043	-0.0042928304	-0.0042151236	-0.004682893	-0.0022651826	-0.0033771817	-0.0030998688	-0.00869507	-0.007284289	-0.006207944	-0.0063252645	-0.0016383348	-0.0015672887	-0.001381829	-8.1996375e-05	-0.0008466736	-0.00034131543	-0.006157465	-0.0038981657	-0.0030957647	0.023306444	-0.0024774692	-0.00091286807	-0.0036016311	-0.0032727956	-0.0026053	-0.003817431	-0.0020659103	-0.00569892	-0.004468131	-0.0026913586	-0.0019172257	-0.0011652665	-0.003454351	-0.0016838993	0.052777372	-0.00469621	-0.0019979195	-0.0037744625	-0.005310099	-0.0025273352	-0.0026639844	-0.0057899226	-0.003458315	-0.0045545246	-0.0017147502	-0.0021142615	-0.006221524	-0.0126916785	-0.0075716022	-0.0042527393	-0.0017248378	-0.0032051234	-0.003513272	-0.0026408457	-0.0010773484	-0.0015122297	-0.0035053452	-0.0005393044	-0.0038975119	-0.0026979917	-0.0016289515	-0.0023109922	-6.616917e-05	-0.005931642	-0.0003630549	-0.004846791	-0.0020204305	0.04308309	-0.0011379927	-0.001711399	-0.0027520612	-0.005015597	-0.0038106209	-0.0034531222	-0.0013773715	-0.00025346907	-0.0036637008	-0.0017127314	-0.0020790328	-0.0014268709	-0.0018954629	-0.0025486853	-0.00233214	-0.0022667316	-0.00041825275	-4.3795684e-05	-0.003642025	-0.00068731024
CID26470719-Sp0	0.1	9	-0.0037764066	-0.0003452372	-0.00483061	-0.0052306685	-0.0022760655	-0.0016076087	-0.0010295559	-0.0018468734	-0.0033277862	-0.0011472893	-0.0053932825	-0.002226667	-0.0019347162	-0.0013260418	-0.0028926912	-0.0022664976	-0.006398681	-0.0033717495	-0.0029560886	-0.0036288472	-0.0029897217	-0.0020874264	-0.0019799673	-0.0011250487	-0.0016028791	-0.0021967387	-0.00084634236	-0.0018977427	-0.002973277	-0.0034182116	-0.0011031356	-0.0034381598	-0.003168926	-0.0021662647	-0.0023354096	-0.004537611	-0.006332681	-0.0032966638	-0.0017884002	-0.0014597242	-0.0018222658	-0.003552921	-0.003372144	-0.002178261	-0.004008107	-0.00062267494	-0.002129602	-0.0034186877	-0.0053956797	-0.004272569	-0.002531346	-0.0034799385	-0.003228861	-0.0037540784	-0.0057985284	-0.000941658	-0.0020086481	-0.0021101711	-0.003706697	-0.0024929694	-0.0034193825	-0.004762101	-0.004390424	-0.0011340858	-0.0026105503	-0.0050628353	-0.003928632	-0.0035377124	-0.0046583237	-0.0027306944	-0.0012156006	-0.0015541767	-0.0012212219	-0.0012855297	-0.00038273897	-0.0048616263	-0.0033366703	-0.0012796313	-0.00041907962	-0.0011585419	-0.00065267755	-0.0041568913	-0.002818278	-0.0030210926	-0.002737097	-0.001072238	-0.0037912028	-0.0028560355	-0.0012092262	-0.001067203	-0.0011150249	-0.0024513772	-0.0013661636	-0.0013725574	-0.0016375243	-0.0016013628	-0.0017484605	-0.002072164	-0.0011651871	-0.0009493196	-0.0037559732	-0.0024983725	-0.0034816212	-0.00084626494	-0.0017317864	-0.0038012746	-0.0058243773	-0.0063061244	-0.002469103	-0.0008310766	-0.0030328636	-0.0031323927	-0.0018619485	-0.0008896544	-0.0017992931	-0.002151593	-0.0005944936	-0.003016205	-0.0014735515	-0.0016343296	-0.0016824967	-0.0011324225	-0.004061224	-0.0017022492	-0.0029022708	-0.00040342953	-0.0014109348	-0.0010495799	-0.0018935307	-0.0020530536	-0.003248462	-0.0026858975	-0.003308916	-0.0013768242	-0.0013216691	-0.003086934	-0.0012827989	-0.0025094463	-0.00084501	-0.0005739906	-0.0013376263	-0.0010922562	-0.00092401117	-0.0009684881	-0.00079612224	-0.0020743485	-0.00062500854
CID91852528-Sp0	0.1	9	-0.0065502566	0.036651675	-0.005273941	-0.007460931	-0.0032542327	-0.0018343251	-0.0010311614	-0.0036933841	-0.006135466	-0.0023878457	-0.00746107	-0.0049738185	-0.0022832158	-0.0014537112	-0.002747251	-0.0005717741	-0.012027317	-0.0027464528	-0.0040583503	-0.0056906105	-0.0025743814	-0.0029830677	-0.002131352	-0.002585029	-0.0027238892	-0.0025824138	-0.0015345202	-0.0017525522	-0.0025896514	-0.005757282	-0.0016682297	-0.0047947085	-0.005685038	-0.0030009088	-0.0036656351	-0.007540491	-0.012199943	-0.005569261	-0.004114347	-0.0016959411	-0.0020504885	-0.006588412	-0.004590088	-0.002100126	-0.0036875966	-0.002035353	-0.0026242181	-0.0045958357	-0.005052073	-0.005333432	-0.0015352332	-0.006370282	-0.0055789566	-0.0059303143	-0.007492569	-0.0020833828	-0.002494945	-0.0021884316	-0.0057035973	-0.004089533	-0.0034285162	-0.0073251575	-0.007228099	-0.0023493345	-0.0042017354	-0.008282065	-0.0066106534	-0.0049359724	-0.0048088375	-0.0041606952	-0.0033386871	-0.002551805	-0.0018123252	-0.002419754	-0.0016005733	-0.007770498	-0.007230676	-0.0018388767	-0.00092706917	-0.0019206338	-0.0008664696	-0.0068357196	-0.0018606124	-0.003446821	-0.002847092	-0.0016330275	-0.0030085756	-0.0024083138	-0.0016656255	-0.0017360947	-0.0014571007	-0.0025704538	-0.0015881365	-0.0014163067	-0.0017889286	-0.0014389683	-0.0035256182	-0.0041324073	-0.0011420522	-0.0011247922	-0.006025667	-0.0035960434	-0.0039268467	-0.0025423968	-0.0042537856	-0.0073521906	-0.010963422	-0.008469944	-0.004057076	-0.0012939121	-0.0038880275	-0.0041727116	-0.0024963166	-0.0011071294	-0.0015362173	-0.002529679	-0.00076063245	-0.004855527	-0.0022077088	-0.0019050393	-0.00083967205	-0.0010117289	-0.0034247162	-0.00234459	-0.0036249044	-0.00034792628	-0.0022392818	-0.00164467	-0.0037166423	-0.0021529344	-0.0042644367	-0.0035609955	-0.0038054406	-0.0023736875	-0.0020831337	-0.0045489185	-0.0016929813	-0.001493942	-0.00067638885	-0.0005269414	-0.0019472518	-0.002023989	-0.0016938964	-0.0025033492	-0.0010200895	-0.004963282	-0.00093541906
CID91854949-Sp0	0.1	9	-0.0071716574	-0.001948748	-0.006767695	-0.0025694212	-0.0007155676	-0.0011555962	-0.0007917925	-0.006632967	-0.0052776197	-0.0016877508	-0.010373853	-0.005332858	-0.0007601724	-0.002812457	-0.004148942	-0.006323533	-0.014360791	-0.0033212793	-0.0028365182	-0.0054260967	0.006060058	-0.0012251883	-0.0015257086	0.24369994	-0.0033634831	-0.003349132	-0.0005214394	-0.0010431528	-0.0024790831	-0.007485518	-0.0011789522	-0.005876955	-0.00649236	-0.0028919769	-0.0006621736	-0.007294824	-0.01050691	-0.0049835425	-0.0013932647	-0.00258914	-0.00090739666	-0.004736084	-0.0013258685	-0.0018991926	-0.0040834653	-0.0008441876	-0.0036402338	-0.004679016	-0.002737768	-0.004412171	-0.0025253966	0.024781093	-0.0054511935	-0.0053258142	-0.007734706	-0.0020733157	-0.0027006634	-0.0015823636	-0.004087504	-0.0011695375	-0.0031733306	-0.0066954065	-0.002598112	-0.00017030699	-0.007202653	-0.011274658	-0.0023309593	-0.0014306469	-0.008181584	-0.002291884	-0.0035583894	-0.0014375467	-0.0014509256	-0.0026272123	-0.0038260445	-0.006930211	-0.0014225766	-0.003742258	-0.00021611273	-0.0007978226	-0.0015995526	-0.004422412	-0.0014135486	-0.0021642547	-0.0068512843	-0.0014916448	-0.008325051	-0.005178009	-0.001558604	-0.0016169603	-0.003503506	-0.0018444086	-0.00070398755	-0.0016488188	-0.00608813	-0.0015482046	0.042503566	-0.0012246083	-0.0018309867	-0.0021819891	-0.0046884688	-0.002219992	-0.005156557	-0.0013828928	-0.008869181	-0.001163541	-0.0070502805	-0.0024797139	-0.004174802	-0.0005670453	-0.000323909	-0.0015927576	-0.0028270152	-0.0008070129	-0.004506312	-0.001297945	-0.0007051717	-0.0028768738	-0.0019064175	-0.0029544134	-0.001157991	0.14709641	-0.007577772	-0.0032332987	-0.0054008854	-0.0024196666	-0.004834044	-0.0009757725	-0.0034511038	-0.005011173	-0.00690122	-0.0008279429	-0.0044244057	-0.0023151312	0.0160661	-0.0048359535	-0.0015472298	-0.0022926484	-0.0011856992	-0.0007396214	-0.0028646954	-0.00025435622	-0.0024694991	-0.0015599137	-0.00054926163	-0.0020493965	-0.0006473889
CID94005019-Sp0	0.1	9	-0.00769703	-0.00031778196	-0.004800299	-0.0058649913	-0.0022062925	-0.003193235	-0.00093194656	-0.0032116526	-0.00430814	0.11669315	-0.0038675314	-0.005169354	-0.0014385283	-0.001899024	-0.0025111926	-0.0032114063	-0.010217124	-0.0032304092	-0.0031917782	-0.0063026017	-0.0029365867	-0.001974956	-0.0013079861	-0.000583455	-0.0012260722	-0.0021022318	-0.0012137367	-0.0026882316	-0.0020561311	-0.00465333	-0.0014567268	-0.0044690315	-0.0026366706	-0.0024596686	-0.0026754194	-0.0049426393	-0.0065694507	-0.002659334	-0.0024525516	-0.001692319	-0.0031159306	-0.0034750162	-0.0038528475	-0.0036758806	-0.0048976904	-0.00080269505	-0.0048309173	-0.0040764264	-0.005149559	-0.0046019414	-0.0036798704	-0.005939546	-0.0021532073	-0.0051591503	-0.006138578	-0.0003534363	-0.0036676198	-0.0019037697	-0.004289661	-0.0016920711	-0.0038477357	-0.0061690607	-0.0040797885	-0.0007985967	0.092281826	-0.0034715259	-0.0043308283	-0.0028347576	-0.0027671412	-0.0033167787	-0.00195555	-0.0014905445	-0.0015789113	-0.0015088683	-0.0014228278	-0.006717612	0.18622752	-0.0007607227	-0.00042393059	-0.0012985757	-0.0006747422	-0.003960421	-0.003878302	-0.0043280493	-0.004829034	-0.0027091997	-0.0057817833	-0.0033052105	-0.0019722914	-0.001540183	-0.0016536016	-0.0021381225	-0.0015311769	-0.0017222656	-0.0008840054	-0.0024018502	-0.0024094044	-0.0037160798	-0.0026272028	-0.0013073257	-0.0037984054	-0.002077497	-0.004897868	-0.0013517659	-0.0001106583	-0.0048355814	-0.009956842	-0.008328139	-0.0017387077	-0.0008482023	-0.0023669254	-0.0047571436	-0.0020204638	-0.0014425401	-0.003633788	-0.0021410584	-0.00048012804	-0.0032564157	-0.0015393264	-0.0027366306	-0.0027431059	-0.0011241074	-0.0016515731	-0.0017087819	-0.0040222085	-0.0010145071	-0.0034914704	-0.00096136815	-0.003755642	-0.0011816828	-0.0022708906	-0.0037497212	-0.004302818	-0.0011399002	-0.0009930466	-0.003900773	-0.0016630202	-0.0038058448	-0.0026471624	-0.00085968873	-0.0020454498	-0.00085918885	-0.0011772844	-0.0011256369	-0.0006502096	-0.0030843753	-0.0007443738
CID86272045-Sp0	0.1	9	-0.00660701	0.0020756538	-0.0042648455	-0.00519201	-0.0017520611	-0.0029194488	-0.0009506224	-0.0016658856	-0.0034773063	-0.00058636005	-0.0048002983	-0.0031212529	-0.001687722	-0.0016746941	-0.002956859	-0.0030804693	-0.008355415	-0.0026452546	-0.002363412	-0.004547795	-0.0029061507	-0.0020641168	-0.0016775322	-0.0014164781	-0.001892164	-0.0021482827	-0.00047075722	-0.0020968893	-0.0030637528	-0.0034783157	-0.0011524435	-0.0036986289	-0.0028027543	-0.0016219016	-0.0022110452	-0.0047815624	-0.0061911144	-0.004385367	-0.0016673785	-0.0015628482	-0.0025196706	-0.0036644605	-0.0045312224	-0.0034121226	-0.0044322447	-0.000797944	-0.0037728532	-0.003834083	-0.0041849418	-0.004248686	-0.0034297942	-0.0040755747	-0.0023292224	-0.003956004	-0.0050928784	-0.001389608	-0.0031143436	-0.001702875	-0.0036759882	-0.0021616337	-0.0034437962	-0.0037386098	-0.003187924	-0.0008192558	-0.0018055085	-0.0039556613	-0.0039006157	-0.0032587354	-0.0040564886	-0.002173227	-0.00094109215	-0.0015534763	-0.0007129491	-0.000952974	0.010148804	-0.0055127107	-0.00096205575	-0.0013675021	-5.3318465e-05	-0.0007719955	-0.0005516768	-0.0033759733	-0.0027900517	-0.003241769	-0.0033000202	-0.0013929735	-0.0037429875	-0.0033213901	-0.001772959	-0.0010456576	-0.0010505859	-0.002165883	-0.0013417646	-0.0005409311	-0.0023542258	-0.0016668712	-0.00151634	-0.00261151	-0.0017448156	-0.0010504241	-0.0031889305	-0.0018604598	-0.0032888069	-0.0009334147	-0.0011952283	-0.004051365	-0.005939673	-0.006785641	-0.002415703	-0.00082790776	-0.0027604627	-0.0031746875	-0.0013597351	-0.0009802431	-0.002274686	-0.0019745938	-0.00050424103	-0.0023738642	-0.00081149716	-0.0020746517	-0.0017133713	-0.00080513407	-0.003371202	-0.001112333	-0.0028882627	-0.000478269	-0.001040779	-0.0009299771	-0.00264828	-0.0013237518	-0.0026566104	-0.0033213124	-0.0036552672	-0.0006454176	-0.0010007456	-0.0032656603	-0.0012628138	-0.0021364507	-0.0010732978	-0.0011845632	-0.0011806522	-0.0010743892	-0.0010261534	-0.0004587983	-0.0006748716	-0.0018233029	-0.0009993844
CID146016712-Sp0	0.1	9	-0.006591382	-0.0015154079	-0.0047659925	-0.005196917	-0.0014342751	-0.0020401508	-0.0005059436	-0.0025713237	-0.0047135805	-0.002527538	-0.006310222	-0.0029513394	-0.0011032316	-0.0010792456	-0.0032881992	-0.002521565	-0.0096219275	-0.001324402	-0.00216803	-0.004407961	-0.002915548	-0.0009863675	-0.0013002061	-0.0015400634	-0.0026120688	-0.0026388096	-0.00046497537	-0.0014146625	-0.0030824547	-0.0042869085	-0.0014864211	-0.0041263774	-0.0035092267	-0.0021185062	-0.0024297438	-0.0050284476	-0.0067997715	-0.006915523	-0.002593441	-0.001288679	-0.0023467839	-0.0062829787	-0.0032089131	-0.0029286554	-0.0051566297	-0.0012461469	-0.0027612345	-0.0036789742	-0.0017528833	-0.0032221877	-0.0005410005	-0.003424116	-0.0046685934	-0.003201465	-0.007696621	-0.0024283244	-0.0027779688	-0.0010283121	-0.00275696	-0.0026436409	-0.0023873278	-0.0057412046	-0.0047918535	-0.0013254915	-0.0032420927	-0.005186878	-0.0045888377	-0.00421116	-0.005393205	-0.0026860887	-0.0017411199	-0.0021533032	-0.001316124	-0.0011518841	-0.001511217	-0.005513106	-0.0033140022	-0.002370733	-0.00062116486	-0.00075036567	-0.0009998508	-0.0029487112	-0.0021301084	-0.0025144399	-0.0029284426	-0.0008076447	-0.003413818	-0.0022519117	-0.0013663421	-0.0016759263	-0.00096660195	-0.0028397057	-0.0008723089	-0.002004958	-0.0030635516	-0.0009086292	-0.001965385	-0.0029949492	-0.0012766192	-0.0011875666	-0.003975727	-0.0023389927	-0.0035326062	-0.0011011543	-0.0023308364	-0.0042593433	-0.006500896	-0.0046796585	-0.0025222218	-0.0016929212	-0.001968182	-0.0033449638	-0.0021868995	-0.0017321826	-0.0019879385	-0.0021005108	-0.0007994659	-0.0020404898	-0.0013630715	-0.0022290498	-0.0011436499	-0.00019641759	-0.0047274968	-0.0012383386	-0.003087976	-0.00024715214	-0.002295577	-0.0011113607	-0.0019837227	-0.002051655	-0.0037129554	-0.0030804693	-0.0032614337	-0.0011862146	-0.001670542	-0.0027501457	-0.0011437173	-0.0017520562	-0.00091517804	-0.0008248499	-0.0011798153	-0.00162473	-0.0017249626	-0.0017797884	-0.00021274494	-0.0027475648	-0.00087597006
CID168367437-Sp0	0.1	9	-0.0077984184	-0.0013910437	-0.0060838214	-0.005453328	-0.0018479947	-0.0023741995	-0.0011453539	-0.0018480235	-0.00477455	-0.0020290383	-0.0061984817	-0.0022734702	-0.0022589767	-0.001239581	-0.0033801775	-0.0029299622	-0.00875256	-0.0037740401	-0.003427463	-0.0047556385	-0.002046266	-0.0024608155	-0.0025932344	-0.0016095133	-0.0018522659	-0.00317347	-0.0015143886	-0.0017400503	-0.0031048649	-0.003699504	-0.0008964358	-0.003940353	-0.00284152	-0.0023361545	-0.004286689	-0.0055484385	-0.0076733627	-0.006786841	-0.0027879789	-0.0016801886	-0.0032674638	-0.004549219	-0.0051728496	-0.003401731	-0.005349966	-0.0006371824	-0.0042551532	-0.0032265594	-0.0055407714	-0.005521159	-0.002649991	-0.004307552	-0.0038625884	-0.0036652286	-0.005443755	-0.002591772	-0.003336741	-0.0013445499	-0.0048125917	-0.00316466	-0.0041072606	-0.003427941	-0.0032148354	-0.0021827274	-0.0032477293	-0.0054769884	-0.005540135	-0.004865013	-0.008150453	-0.002913868	-0.0015512137	-0.0018373085	-0.00085141894	-0.0015857092	-0.00038272055	-0.0058882595	-0.0042059915	-0.0024304455	-0.00012652483	-0.0010328256	-0.0006938503	-0.0034701948	-0.003004497	-0.0025462252	-0.0037201392	-0.0005405375	-0.004754204	-0.0037349986	-0.0012481053	-0.00072732806	-0.0010458621	-0.0031923954	-0.0013417645	-0.0009106802	-0.004090915	-0.0017316879	-0.00285865	-0.004023248	-0.001393489	-0.0016501544	-0.0045476165	-0.002441486	-0.003511972	-0.0009247786	-0.0028366842	-0.0045668907	-0.00953697	-0.006824871	-0.0029802073	-0.0014737203	-0.0021493891	-0.002585179	-0.0020435636	-0.0012510553	-0.0017755721	-0.0018556583	-0.00031816322	-0.0022202006	-0.001483869	-0.0020983787	-0.0021527556	-0.000162604	-0.0073061353	-0.00013008306	-0.0031128526	-0.0006699007	-0.0009309063	-0.00055669004	-0.0016571364	-0.0034222677	-0.0058454964	-0.003310478	-0.003315529	-0.0007966906	-0.0011771807	-0.0031264373	-0.0013560342	-0.001834078	-0.00068655075	-0.00094909896	-0.001948196	-0.0017723617	-0.0019254494	-0.0010901958	0.02521718	-0.0028058677	-0.0006153159
CID168358028-Sp0	0.1	9	-0.006999757	-0.0013574014	-0.007318214	-0.006618667	-0.003827293	-0.0020271777	-0.0012833673	-0.0075624567	-0.005246277	-0.0043333215	-0.009105669	-0.0032590895	-0.00096483855	-0.00217124	-0.003927999	-0.0052140257	-0.009550469	-0.0033211617	-0.0038434619	-0.00510443	-0.001966852	-0.0035407755	-0.0032965469	-0.0022269583	-0.0025432305	-0.0027852498	-0.0020586452	-0.0014933007	-0.003702256	-0.0053613316	-0.0010995124	-0.003910593	-0.0046116016	-0.0032654642	-0.0038045463	-0.006567796	-0.010953963	-0.0054709218	-0.0031344865	-0.00257446	-0.001541722	-0.006438003	-0.0047766627	-0.0021794687	-0.00657193	-0.0014065554	-0.0039976602	-0.004893566	-0.005647527	-0.0040377164	-0.002550792	-0.0046963533	-0.005594235	-0.0038493685	-0.007645563	-0.0023435624	-0.002797165	-0.0029502069	-0.006566705	-0.0036484562	-0.0020230222	-0.006318032	-0.004213732	-0.0014270194	-0.0055753193	-0.005800933	-0.0047134287	-0.0044578263	-0.007405228	-0.0044480027	-0.0036037713	-0.0017441864	-0.0009630943	-0.0015587404	-0.0003226956	-0.006850322	-0.0078058243	-0.0028436615	-0.0011878872	-0.0020136384	-0.000851139	-0.0024924253	-0.0019850172	-0.0033927083	-0.004558575	-0.0018186308	-0.0054819714	-0.004001694	-0.0012712781	-0.0011191271	-0.0035759213	-0.0039004157	-0.001555521	-0.0035769967	-0.0028743716	-0.0015465128	-0.002425724	-0.0036697383	-0.0016168923	-0.0013984902	-0.006303374	-0.003756287	-0.0054874085	-0.0017770382	-0.0059993565	-0.003178369	-0.0060826926	-0.0064603523	-0.0029667562	-0.0010566467	-0.001002575	-0.0030853872	-0.0021551603	-0.0021125148	-0.0036802231	-0.0016455392	-0.0007773173	-0.0033701935	-0.0024720076	-0.0035272925	-0.0014476903	-0.00074256945	-0.0055549443	-0.0036521156	-0.0043192757	-0.0011075106	-0.00045316247	-0.001766483	-0.0038098486	-0.0038792852	-0.006312288	-0.0018808699	-0.0020735555	-0.002363213	-0.0013715056	-0.004980834	-0.0020516044	-0.0032911215	-0.0015042892	-0.0013868732	-0.0025696119	-0.0010587334	-0.0027866873	-0.0023707624	-0.0014071919	-0.002376643	-0.001498387
CID156614373-Sp0	1.0	9	-0.010725374	-0.002330023	-0.005739306	-0.009766821	0.023687424	-0.0041484605	-0.0016740917	-0.003775728	-0.007088368	0.27420557	-0.00032545705	-0.008281765	-0.00347328	-0.0021395846	-0.00213631	-0.0035076442	-0.011204417	0.11221104	-0.0006284603	-0.0031659084	-0.0051423423	-0.006882917	-0.0057785623	-0.005999232	-0.0021316072	-0.0037831848	-0.0023736374	-0.0029716587	-0.0039580166	-0.0033619436	-0.0023114805	-0.0020283828	-0.0033284822	0.11216014	-0.0052013826	-0.013133297	-0.013446203	-0.0013216004	-0.0024702016	-0.0012818284	-0.004124671	-0.003763895	-0.009328093	-0.006314615	-0.0055474173	-0.0016295029	-0.011322157	-0.0053644376	-0.008002406	-0.0067666536	-0.0051085227	-0.002222392	-0.0013068677	-0.01247241	0.33554208	0.034362085	-0.00713118	-0.0038465646	-0.006868604	-0.0037302123	-0.0031695082	0.48187268	0.55274457	-0.003199309	0.24842058	-0.0058046835	-0.01093497	-0.009368604	-0.006488537	0.029260965	-0.0026471543	0.09747999	0.29141286	0.0042771855	0.42314324	-0.003719591	0.46248445	-0.0018119344	0.07250645	-0.002326174	-0.0002571194	-0.000104340295	-0.0039566597	-0.0013905053	-0.007775164	-0.002986809	-0.00940057	-0.0074920803	-0.0037228202	-0.001409499	-0.0029954659	-0.0040562097	-0.00010302386	0.1891982	-0.0050376756	-0.0040219156	-0.0038781837	-0.0068212813	-0.003534964	-0.0032419853	-0.0025385683	-0.00018766132	-0.0026353449	-0.002452102	0.4590495	-0.0056320946	-0.0101195825	-0.007815573	-0.007201401	-0.0016601487	-0.00056252413	-0.0014430168	-0.0049903006	-0.0010349479	-0.0026288456	-0.0036056645	-3.376223e-05	-0.0051552504	-0.0018067291	-0.0041347165	-0.004282358	-0.0018946888	-0.0063105673	0.056303494	-0.0070188823	-0.002707186	0.6962177	-0.0003726001	-0.0028181865	-0.0025579876	-0.0054662665	-0.0050555575	-0.0032542222	-0.0014424465	0.11941449	-0.0046594148	-0.00069335214	-0.0028863596	-0.00068026065	-0.0029522053	-0.00205001	-0.0036214124	-0.0026010373	0.056687687	-2.2926367e-06	-0.0031485509	-0.0009467281
CID156614475-Sp0	1.0	9	-0.0077490783	-0.0009455719	-0.0058365148	-0.007182188	-0.0011997989	-0.0028885503	-0.0014223853	-0.0012052442	-0.005280761	-0.00067300745	-0.005949063	-0.0005759163	-0.003826775	-0.0005958539	-0.003431697	-0.0009461393	-0.009262239	-0.002962577	-0.0028022055	-0.0040900004	-0.004864983	-0.0020861614	-0.0022697893	-0.0030209976	-0.0025948505	-0.004292788	-0.001958915	-0.0018617096	-0.0025175088	-0.0037659204	-0.0018323768	-0.003707268	-0.003516449	-0.0021673744	-0.0038293528	-0.0065072495	-0.009698667	-0.005126445	-0.0024587614	-0.0013362733	-0.0040081167	-0.0068195667	-0.0049791345	-0.0054668263	-0.007064119	-0.0007797586	-0.006145079	-0.0035768175	-0.004473554	-0.0053881644	-0.0030356958	-0.0027146542	-0.0010113649	-0.006688336	-0.004955213	-0.0021505903	-0.004732859	-0.002718243	-0.004807668	-0.0042476146	-0.0040991264	-0.0034478728	-0.0009698577	-0.003203221	-0.0024106994	-0.007511884	-0.00698479	-0.0056671817	-0.004716663	-0.00133724	-0.00070530694	-0.0004926694	0.0099437665	-0.0006264296	0.016919918	-0.005162229	-0.002658804	-0.0027819788	0.040413357	-0.002629701	-0.00065643096	-0.0030464407	-0.0029380168	-0.0017075829	-0.003617481	-0.0021641958	-0.005800286	-0.004690593	-0.0023733042	-0.0016322716	-0.00051445275	-0.0032326365	-0.0014610495	0.10249937	-0.0038116488	-0.0020911912	-0.003863231	-0.005067945	-0.002322579	-0.002728812	-0.005223504	-0.003252782	-0.0038535087	-0.0018627995	-0.0014663596	-0.0060646436	-0.012022125	-0.007124908	-0.0039762584	-0.0017365549	-0.0034461396	-0.0037727274	-0.002560157	-0.0009515357	-0.0014259848	-0.0032345445	-0.00054133567	-0.0041568656	-0.002602552	-0.001494965	-0.0024744475	-0.00031527318	-0.0044533345	-0.0005948405	-0.004798591	-0.0020046248	0.18801412	-0.0012369317	-0.0017931777	-0.0018386166	-0.0037227944	-0.0034125298	-0.0030772525	-0.0011012945	0.008918294	-0.0032299433	-0.0013036793	-0.0019440424	-0.0011476387	-0.0017634175	-0.0023693356	-0.0021687592	-0.0017199311	-8.308753e-05	0.011547323	-0.003581272	-0.00071039906
CID26470719-Sp0	1.0	9	-0.001751257	-7.088459e-05	-0.003967688	-0.0045918385	-0.0023346194	-0.0012502916	-0.0007898425	-0.0007070125	-0.0030855124	-0.00023917815	-0.0045086043	-0.0022943972	-0.0018931981	-0.0010760535	-0.002734883	-0.0024492855	-0.0045649675	-0.00306117	-0.0026403859	-0.0033039516	-0.0032974717	-0.002137801	-0.0017350189	-0.0012961251	-0.0016418941	-0.0020153383	-0.00083746936	-0.0019240475	-0.0025902288	-0.0028467348	-0.0014103758	-0.0027613388	-0.0026661956	-0.0018894925	-0.0021009075	-0.004000264	-0.005072875	-0.001846147	-0.001202401	-0.0014476613	-0.0017898942	-0.002844936	-0.0035090798	-0.0022781042	-0.0037387027	-0.0005868919	-0.0021538823	-0.0027089112	-0.005693338	-0.0037478881	-0.0030827904	-0.0029354899	-0.0026380094	-0.0038522726	-0.0045491606	-0.00039690937	-0.0017493502	-0.0021641396	-0.003418852	-0.0023312531	-0.0035097431	-0.0039093676	-0.0032912185	-0.0008825511	-0.0020787513	-0.004055272	-0.0035201123	-0.003024117	-0.00298945	-0.002594239	-0.0005363433	-0.0009212689	-0.00092852337	-0.0011613856	0.025138525	-0.0040313085	-0.0021585193	-0.00082879286	-0.00028763563	-0.0011703339	-0.0004719297	-0.0040493333	-0.002764259	-0.0022050054	-0.003088717	-0.0011757164	-0.0043833135	-0.003221115	-0.0012928802	-0.0008298115	-0.0007917818	-0.0022543443	-0.0013960624	-0.0009607629	-0.00085848116	-0.0017645949	-0.0014068922	-0.0015566229	-0.0012531393	-0.0010357698	-0.0031982448	-0.0024379012	-0.003110951	-0.00077825703	-0.0013663445	-0.003567496	-0.004322798	-0.0058464888	-0.0022642617	-0.0007499505	-0.0035627612	-0.0037604996	-0.0019814007	-0.0008802044	-0.0019564198	-0.0021519943	-0.00057068875	-0.0028663848	-0.0012089402	-0.0014466639	-0.0018626503	-0.0015413464	-0.0026104327	-0.0018623978	-0.002769194	-0.0004343882	-0.00049790996	-0.00096039457	-0.0021463209	-0.0012205715	-0.0017720328	-0.0024831176	-0.003121379	-0.0012783518	-0.0011517784	-0.0029692268	-0.0009059651	-0.0027038127	-0.000856726	-0.0006073724	-0.0012223789	-0.00094672374	-0.0006762145	-0.0007925048	-0.000853568	-0.0015455198	-0.0006349303
CID91852528-Sp0	1.0	9	-0.0055595003	0.08952934	-0.0048400867	-0.006235461	-0.0033257096	-0.0016164756	-0.0010740724	-0.002952274	-0.0054952195	-0.0017144422	-0.006917666	-0.005082243	-0.0021952926	-0.001437444	-0.0026957463	-0.00012776676	-0.010198802	-0.002600502	-0.0037722443	-0.004830561	-0.0023280429	-0.0025375688	-0.0018292139	-0.0020752563	-0.0023029898	-0.0024379683	-0.0016197979	-0.0015867592	-0.002454657	-0.0053366814	-0.0015453144	-0.0040887264	-0.0050774845	-0.0029777223	-0.0031532336	-0.0064903605	-0.010650691	-0.004474896	-0.003972989	-0.0015434604	-0.0019500831	-0.00592643	-0.004251561	-0.0018603185	-0.0025023778	-0.0020055382	-0.0023207916	-0.004251977	-0.0044995826	-0.0046213404	-0.0012275138	-0.0059661386	-0.004822185	-0.0054851566	-0.0062926505	-0.001886337	-0.0024145716	-0.0022077658	-0.0048393672	-0.0037633565	-0.0031235414	-0.0066515384	-0.006589239	-0.0022228109	-0.0041013877	-0.0072290236	-0.005844308	-0.0042550215	-0.0034299803	-0.0038412767	-0.002785532	-0.0021410512	-0.0018229096	-0.002517737	-0.0017956158	-0.0069568777	-0.0066519002	-0.0014410913	-0.00086767954	-0.002128769	-0.00095092034	-0.0065584946	-0.0014498393	-0.0026825597	-0.002381332	-0.0015764446	-0.0024614888	-0.0019820314	-0.0015944005	-0.0019111482	-0.0011884148	-0.0021655355	-0.0014956947	-0.0012876526	-0.0011738704	-0.0014733517	-0.0033354517	-0.0035827463	-0.0011085955	-0.0011228576	-0.0054564048	-0.0032387306	-0.003632348	-0.0023417664	-0.0041706217	-0.0069894064	-0.00960026	-0.007832557	-0.0034683864	-0.0012428173	-0.004195396	-0.0041347505	-0.002237134	-0.0009471771	-0.0015825174	-0.0023164807	-0.0007535447	-0.004834439	-0.0023128726	-0.0017509104	-0.0008099327	-0.0013512641	-0.0022893935	-0.0022694767	-0.0035062523	-0.00033768232	-0.0022543827	-0.0016841452	-0.0038274531	-0.0014656184	-0.0033003648	-0.0031983564	-0.0032758247	-0.0022951416	-0.0020149737	-0.0038674867	-0.0013114711	-0.0011778696	-0.0005574369	-0.0004130113	-0.0018414565	-0.0018988551	-0.0011475311	-0.0023011956	-0.0010452416	-0.0049334085	-0.0008380734
CID91854949-Sp0	1.0	9	-0.0063740686	-0.001825997	-0.005908079	-0.0013999676	-0.000546105	-0.00073049666	-0.00080101314	-0.0060723284	-0.0046935305	-0.0009458813	-0.0094609065	-0.00527706	-0.00074100785	-0.0028211009	-0.004015237	-0.0064196982	-0.0126773715	-0.0029527494	-0.0024023226	-0.005024696	0.03287321	-0.00055155484	-0.0010175244	0.2862429	-0.00314671	-0.0030404276	-0.00038852042	-0.0010051134	-0.0023159003	-0.007140963	-0.0010741353	-0.0055044517	-0.0059782383	-0.0028240865	0.011840671	-0.006577926	-0.008908279	-0.0037745635	-0.00095470727	-0.0024803318	-0.00080060336	-0.0039712535	-0.0005762323	-0.0016198893	-0.0031013973	-0.00082503643	-0.0034927984	-0.0043948903	-0.0024033817	-0.0039193914	-0.002221815	0.09710543	-0.004981825	-0.0052118986	-0.0068677184	-0.001710099	-0.0025216094	-0.0015098979	-0.0031987946	-0.0006354553	-0.0030391999	-0.0058851326	-0.0018892988	0.031316902	-0.006856357	-0.010312826	-0.0013535775	-0.0004912619	-0.0072424114	-0.0018133793	-0.0032265647	-0.0010826204	-0.001703681	-0.0026230558	-0.003981276	-0.006028016	-7.534012e-05	-0.0035088356	-0.00015848309	-0.0007571404	-0.0016039255	-0.0041812137	-0.00095038314	-0.0014130212	-0.0067519867	-0.0016179583	-0.007919578	-0.0050445846	-0.00142073	-0.0018392724	-0.0032207298	-0.0016255981	-0.000629275	-0.0015155884	-0.0058131586	-0.0016300689	0.08502525	-0.00043227203	-0.0015479286	-0.0021713201	-0.0040905154	-0.001856368	-0.004645468	-0.0014632131	-0.008724504	-0.00073710544	-0.005397571	-0.0016336214	-0.0036648174	-0.00061585644	-0.0005476758	-0.0016234097	-0.0026617222	-0.00066894386	-0.004718926	-0.00095133844	-0.0006749776	-0.002918199	-0.0018140818	-0.0027862578	-0.0011574521	0.1355264	-0.006835683	-0.00337552	-0.0052431333	-0.0025577473	-0.00480962	-0.0010616427	-0.0033608873	-0.0045671375	-0.006141584	-0.00037763725	-0.004163249	-0.0022498341	0.040178902	-0.0045434926	-0.0012487192	-0.0019610291	-0.0011299261	-0.0008145971	-0.002765975	-0.0001435763	-0.0020739732	-0.0014591204	-0.0004914967	-0.0014871816	-0.0006615534
CID94005019-Sp0	1.0	9	-0.006540674	-0.00017994136	-0.0038748428	-0.005275812	-0.0020177746	-0.0028187898	-0.0007982317	-0.0024292872	-0.003796138	0.2422798	-0.0025287361	-0.005567368	-0.0012919081	-0.0016577826	-0.002108197	-0.0030692439	-0.008541307	-0.0027884948	-0.0027292047	-0.005562349	-0.0031996928	-0.0018395599	-0.0013264362	-0.0005110938	-0.0010125786	-0.0017835435	-0.0013073313	-0.0025576523	-0.0018766886	-0.004310313	-0.0014567	-0.0037800448	-0.0019181512	-0.0022280698	-0.0023016296	-0.0043122075	-0.005274087	-0.0009043261	-0.0020014078	-0.0014986385	-0.0030586505	-0.0026429065	-0.0036240392	-0.0035747658	-0.0046267137	-0.0008421916	-0.005105176	-0.0033940517	-0.0049470733	-0.0038092607	-0.0035880383	-0.0050841277	-0.0018989828	-0.005034903	-0.0049152477	0.051351577	-0.0037310875	-0.001965014	-0.0037242754	-0.0014351492	-0.0035723844	-0.005365659	-0.0030025125	-0.00051348377	0.20142388	-0.0022998569	-0.004005449	-0.002565189	-0.0015465219	-0.0030475953	-0.001350717	-0.0009587035	-0.0013494259	-0.0013131899	-0.0010808061	-0.0059446697	0.37876394	-0.00020836736	-0.0002927865	-0.0014231786	-0.0003931029	-0.0032760196	-0.0036935657	-0.0035017105	-0.004970432	-0.0026311288	-0.006135391	-0.0037430492	-0.0020588634	-0.0016239346	-0.0015153491	-0.0020887968	-0.0013414222	-0.0016385078	-0.00031683614	-0.0025248814	-0.0021365944	-0.0035324572	-0.0027139308	-0.0015880284	-0.003027398	-0.001759506	-0.0043256464	-0.0011873799	0.08610345	-0.0043244734	-0.008608921	-0.00754077	-0.0014014267	-0.00086341414	-0.0024153113	-0.00485447	-0.0020706668	-0.0013831558	-0.0036804008	-0.001955504	-0.0004704293	-0.0031534599	-0.0013934515	-0.0026395284	-0.0029884002	-0.0015732704	-0.00070868473	-0.0015851968	-0.003944898	-0.00094662985	-0.0028832916	-0.0007957006	-0.00372	-0.00055076054	-0.0011598177	-0.0034056322	-0.004105932	-0.0010765016	-0.00075269263	-0.0034516798	-0.0012268561	-0.003671111	-0.002489858	-0.0009949873	-0.001952613	-0.00090434117	-0.000895974	-0.00086960493	-0.00073308125	-0.002835772	-0.0007410106
CID86272045-Sp0	1.0	9	-0.005323507	0.053554635	-0.0029589692	-0.0046473024	-0.0018258829	-0.0024688584	-0.00086573407	-0.00045353422	-0.0026570016	0.046086453	-0.0038079505	-0.003074639	-0.0016077962	-0.0016658684	-0.0026047733	-0.0032485758	-0.0061667846	-0.0024557833	-0.0021475775	-0.004362959	-0.0030524433	-0.0021609638	-0.0015966813	-0.0015065421	-0.0016191109	-0.0018590271	-0.00048541505	-0.0020224378	-0.0029083234	-0.0029757079	-0.0013927165	-0.00299562	-0.0022023616	-0.0013979399	-0.0017061521	-0.004195847	-0.0045616445	-0.002996183	-0.0011448166	-0.0015854081	-0.0024881917	-0.00280635	-0.0044582277	-0.003520255	-0.004143799	-0.00078449026	-0.0043282197	-0.0032798194	-0.004010088	-0.003613583	-0.003841243	-0.0033558672	-0.0018124288	-0.0037810009	-0.0041975556	-0.00088158896	-0.0031128337	-0.0016697036	-0.003175559	-0.0017667253	-0.0031743518	-0.0028580474	-0.0023189588	-0.0003408718	-0.0011747658	-0.0027186081	-0.003168082	-0.0023758172	-0.0026428353	-0.0020262224	0.010455411	-0.00083980535	-0.00041577264	-0.0009224011	0.059515864	-0.0049434416	0.058158644	-0.00081999146	0.0033631	-0.0007681614	-0.00042874127	-0.0031210454	-0.00282466	-0.0024561905	-0.0036921143	-0.0015150177	-0.004472842	-0.0038458796	-0.001649343	-0.0006606276	-0.0005775694	-0.0020345738	-0.0012261623	-0.00025627337	-0.001895817	-0.0018036285	-0.0011416915	-0.0020598199	-0.0017895652	-0.0011860098	-0.0028752212	-0.0015577846	-0.002391749	-0.00094576756	-0.00047138892	-0.0038201883	-0.0038587665	-0.0063808057	-0.0021175114	-0.000895859	-0.0033981327	-0.0036664193	-0.0014900903	-0.00087754166	-0.0025010398	-0.0017431545	-0.00046452312	-0.00207973	-0.0004999523	-0.0018970771	-0.0019740472	-0.0013083956	-0.0021770569	-0.0011797904	-0.0023991591	-0.00045472305	-9.537777e-05	-0.00080611545	-0.002672397	-0.0004981804	-0.0013839842	-0.0030820786	-0.0033737314	-0.00052301754	-0.00072817784	-0.0032416815	-0.0008554273	-0.002279409	-0.0008662946	-0.0010809011	-0.001208738	-0.0012620983	-0.0009717213	-0.0001999031	-0.0006782663	-0.00094326114	-0.0010909184
CID146016712-Sp0	1.0	9	-0.0058736955	-0.0014008066	-0.003886474	-0.0041367877	-0.0012015182	-0.0016138692	-0.00053672993	-0.0019013486	-0.0039985175	-0.001684505	-0.0052763284	-0.0026365821	-0.0009706935	-0.0010230504	-0.0029357146	-0.0022058487	-0.007913749	-0.0010775505	-0.0018498901	-0.0038182852	-0.0026659833	-0.00035826457	-0.00080204825	-0.0011653983	-0.0022982305	-0.0021617145	-0.00032588173	-0.001209834	-0.0030579981	-0.0039526424	-0.0012651674	-0.0037761794	-0.0030535227	-0.0021250902	-0.0017581221	-0.0043545216	-0.005102524	-0.005561244	-0.0021092042	-0.0010738833	-0.0022608014	-0.005491379	-0.00245436	-0.0026258936	-0.0044126613	-0.0012380962	-0.0027477683	-0.0034397866	-0.0014210069	-0.0026723905	-0.0002098754	-0.0026121035	-0.0038770153	-0.002984791	-0.007137616	-0.001856541	-0.0026661886	-0.00085344043	-0.0019579157	-0.002161877	-0.0021198764	-0.005166915	-0.0042220363	-0.0008946124	-0.0027098074	-0.0043741483	-0.0036305604	-0.0033529503	-0.004494741	-0.002427691	-0.0012322845	-0.0017739	-0.0015684085	-0.0011119826	-0.0016322696	-0.0047191903	-0.0021084829	-0.0021982482	-0.00049792905	-0.00067826576	-0.00095343124	-0.002431812	-0.0016978454	-0.001870377	-0.0027669969	-0.0007975272	-0.0030663454	-0.0020586522	-0.0011258686	-0.0019681766	-0.0006375632	-0.0024437096	-0.0008075344	-0.0018325767	-0.0026962976	-0.00091699697	-0.0015457887	-0.0023643482	-0.0010042436	-0.0010449421	-0.0034200707	-0.0020172687	-0.0030390844	-0.0010866405	-0.001968988	-0.0036918225	-0.004935763	-0.0039432226	-0.0020333638	-0.0016913726	-0.0021709597	-0.0033533322	-0.0021148412	-0.001549979	-0.0020449127	-0.0018517233	-0.00071638374	-0.0021341213	-0.0013833153	-0.0020535726	-0.0013123527	-0.00027806623	-0.0039776796	-0.001272788	-0.0030334955	-0.00028167138	-0.0023692905	-0.0011242284	-0.0016859128	-0.0016845898	-0.0030045568	-0.002792302	-0.0029912042	-0.0010695882	-0.0014090945	-0.0025206984	-0.00082322705	-0.0014811504	-0.0009117542	-0.00067255687	-0.0009981327	-0.0015571035	-0.0013732207	-0.0015445639	-0.00012149273	-0.0024302844	-0.0008296494
CID168367437-Sp0	1.0	9	-0.0067341696	-0.0008462646	-0.0050705313	-0.0054724417	-0.0013602255	-0.002161538	-0.0011002189	-0.0009361591	-0.0041309446	-0.00091486116	-0.0052955584	-0.001713021	-0.0023014003	-0.00092184544	-0.0032114154	-0.0026177096	-0.006683748	-0.0033428606	-0.003018906	-0.0042282743	-0.0021080105	-0.0018407586	-0.002275256	-0.0020566364	-0.0015566815	-0.0026736357	-0.0015728651	-0.0017550898	-0.0027412786	-0.0029660047	-0.0007455414	-0.0034312236	-0.0020696314	-0.0018962473	-0.0038423212	-0.004984284	-0.006406795	-0.005441062	-0.002204333	-0.0015840611	-0.0033439407	-0.0037171675	-0.0051071923	-0.0033988403	-0.0046875845	-0.00045179806	-0.004607862	-0.0026893136	-0.0056657414	-0.004838562	-0.0025596388	-0.0033009648	-0.0030237602	-0.0035979764	-0.0042943642	-0.0018658644	-0.0034414902	-0.0012141793	-0.004242586	-0.0027624432	-0.0040840586	-0.0024522834	-0.0019918645	-0.0019514076	-0.0024511546	-0.004308173	-0.004844955	-0.004222053	-0.007039268	-0.0024422454	-0.00077017647	-0.0011271241	-0.00059557665	-0.001332445	0.02021769	-0.0048702834	-0.002472943	-0.002125169	0.0046326723	-0.0012086432	-0.00042060754	-0.002970436	-0.0027454891	-0.0017366252	-0.0035500156	-0.0005182807	-0.004859736	-0.00406088	-0.0011813998	-0.0005559727	-0.0004183155	-0.002987025	-0.0010540519	-0.0011093925	-0.0034175245	-0.0017530492	-0.0029298698	-0.0038841625	-0.0009864462	-0.001622016	-0.0038261674	-0.0021605396	-0.002726217	-0.00072632043	-0.0021483903	-0.004089498	-0.008701197	-0.00655199	-0.0026351805	-0.0014193607	-0.0023558058	-0.0028724794	-0.0018321587	-0.0010937786	-0.0017451214	-0.0016099496	-0.0003302066	-0.0022426567	-0.0011220581	-0.0019426226	-0.0025556998	-0.00034747637	-0.0064919344	-0.0001714642	-0.002955782	-0.0007022812	0.012401126	-0.00041534382	-0.001220482	-0.002698516	-0.0048491694	-0.0031410547	-0.0028289559	-0.00047723326	-0.0009009303	-0.0026575422	-0.0010390024	-0.001699561	-0.00045428122	-0.0008817633	-0.0015678185	-0.0014125594	-0.0013002008	-0.0006972095	0.041873746	-0.0025976591	-0.000594768
CID168358028-Sp0	1.0	9	-0.006429198	-0.0011781508	-0.0066903788	-0.005941649	-0.0037240677	-0.001723503	-0.0011214494	-0.007097746	-0.004731526	-0.00399601	-0.008530423	-0.0030271874	-0.0009201019	-0.0022534744	-0.003868397	-0.005325437	-0.0077544246	-0.003215571	-0.0035376062	-0.004647348	-0.0018322894	-0.003209293	-0.0029415619	-0.0022404452	-0.0022980154	-0.0024910616	-0.0020018022	-0.0015396397	-0.0037204258	-0.004953286	-0.0011035077	-0.0038928061	-0.004098871	-0.0032415476	-0.002857677	-0.005778881	-0.009675903	-0.0045438902	-0.0027754672	-0.002559394	-0.0013366013	-0.005634136	-0.0043826504	-0.0018521138	-0.0057116766	-0.0012497097	-0.003951659	-0.0045364294	-0.005756323	-0.0035782799	-0.0023721552	-0.004099159	-0.0051183933	-0.0037805992	-0.0070119505	-0.002005675	-0.0027716996	-0.002651898	-0.006042632	-0.0033049446	-0.0018287691	-0.0058970633	-0.0035948928	-0.0009775257	-0.005275301	-0.0049598454	-0.0037590815	-0.003794598	-0.0062461356	-0.004098324	-0.0033035022	-0.0013563308	-0.0009876587	-0.00149148	-0.00022027086	-0.0059072236	-0.006899083	-0.002402562	-0.0011350841	-0.0021372298	-0.0008242661	-0.0023918578	-0.0014886786	-0.0026446593	-0.0045649814	-0.0019838174	-0.0050289547	-0.00390097	-0.0012952023	-0.0011643985	-0.0033067786	-0.0035940537	-0.0016129522	-0.003844584	-0.0024816594	-0.0015092759	-0.0022317823	-0.003183163	-0.0014033213	-0.001517959	-0.005820336	-0.0034880468	-0.0052420436	-0.0018319931	-0.005956918	-0.0026760339	-0.00444617	-0.0058733285	-0.0024599296	-0.00085635355	-0.0015867444	-0.0033830707	-0.0020118062	-0.0019928962	-0.0037147643	-0.0014725724	-0.0008060377	-0.0033394461	-0.0021981974	-0.0033441475	-0.0015149667	-0.00092930306	-0.0044583394	-0.003828763	-0.0042333654	-0.0010082348	-0.0003033748	-0.001828935	-0.003986316	-0.0033045446	-0.005505302	-0.0014490812	-0.0016940489	-0.0022089754	-0.0011925034	-0.004659272	-0.0017776256	-0.0032349047	-0.0017093364	-0.0016207929	-0.0022081393	-0.00087175146	-0.0023331433	-0.0023902813	-0.0014700583	-0.001966331	-0.0014956887
CID156614373-Sp0	10.0	9	-0.008981361	-0.0024507418	-0.004374444	-0.008909611	0.096818715	-0.0034198924	-0.0010217855	-0.0028611396	-0.007121282	0.405379	0.13751195	-0.009710431	-0.0036044093	-0.0019618229	-0.0016448239	-0.0030083668	-0.009066415	0.18527803	-0.00019134494	-0.0017195622	-0.0056735147	-0.0076828287	-0.006274547	-0.0066373963	-0.0016425024	-0.0034848072	-0.002692032	-0.0028672293	-0.0036647199	-0.0029359325	-0.002607726	-0.0017386804	-0.0029278174	0.21445522	-0.0047540395	-0.013370261	-0.012553477	0.09216941	-0.0020250722	-0.0010041833	-0.004189102	-0.0027645137	-0.009827098	-0.006356726	-0.0049868133	-0.002033681	-0.012258121	-0.004476425	-0.008589169	-0.006156504	-0.0055428254	-0.00052160735	-0.00092571776	-0.013084177	0.59213686	0.17988278	-0.0072869784	-0.0037061595	-0.0065857642	-0.003253906	-0.0026593702	0.6646846	0.81857675	-0.0027911174	0.40531573	-0.005416317	-0.011180048	-0.009798767	-0.0037419302	0.09266081	-0.0020166808	0.24560031	0.38038027	0.04113819	0.5520481	-0.0018833835	0.68504936	-0.00092292536	0.095916085	-0.0022533447	0.044652514	0.095061205	-0.0037392857	0.017262924	-0.008382511	-0.0032711693	-0.010018682	-0.0077477	-0.0035465267	-0.0010018931	-0.0028109583	-0.003709685	0.010408601	0.2355084	-0.0038021542	-0.0043500015	-0.004235369	-0.0068077743	-0.0038595796	-0.0035494014	-0.0021132405	0.05395542	-0.0020370372	-0.0028743255	0.5976332	-0.005302114	-0.007907275	-0.006588122	-0.00697855	-0.0014748002	-0.0010517661	-0.0014197832	-0.005460203	-0.0009542795	-0.0024920444	-0.0038692155	-6.345539e-05	-0.00512255	-0.0013923139	-0.0041602124	-0.0042721657	-0.002558285	-0.0038967803	0.025503524	-0.0070818523	-0.0025816327	0.8677397	-0.00034339275	-0.0035224196	-0.0015176414	-0.0033477144	-0.003983949	-0.0029935543	-0.0015676577	0.18806118	-0.0045050257	-2.0912903e-05	-0.0033805736	-0.00050904247	-0.0030399768	-0.0014678743	-0.0036305308	-0.0019650864	0.049127545	-0.00039133258	-0.0024438202	-0.0010562304
CID156614475-Sp0	10.0	9	-0.0052704196	-0.00034038597	-0.0042415694	-0.00562798	-0.00088349334	-0.0021620153	-0.0012269972	0.05947381	-0.0043636146	0.077368	-0.004323356	-0.00085149234	-0.0041618305	-0.0004321275	-0.0028760615	0.010134302	-0.005381257	-0.0014928967	-0.0019281342	-0.0026704967	-0.0051508807	-0.0022688045	-0.0024062486	-0.0038112118	-0.0028708603	-0.0037103933	-0.0023631097	-0.0016748605	-0.0020111853	-0.003243836	-0.002199244	-0.0017920526	-0.0024996086	-0.0019119933	-0.0033546211	-0.006164021	-0.007965025	-0.0028751988	-0.0021557314	-0.0011419456	-0.0044103744	-0.006113291	-0.0055254023	-0.0064887754	-0.006144682	-0.0010522393	-0.006610934	-0.0022597702	-0.003875303	-0.0038899758	-0.003573022	0.019710602	0.06065861	-0.0070069614	-0.0017945038	-0.0014455954	-0.0046430123	-0.0030433284	-0.003888107	-0.0040872754	-0.003622019	-0.0012432633	0.21361378	-0.0025948908	-0.0016863863	-0.0056630634	-0.00687001	-0.0054936344	-0.0013510032	-0.00049414934	0.10682605	0.13811418	0.07520694	-0.000500842	0.15307458	-0.002915644	-0.00043058585	-0.002420051	0.07140951	-0.0029712925	-0.0001660227	-0.0021023138	-0.0021469528	0.011808812	-0.0040526204	-0.0027657114	-0.0061106603	-0.0057022967	-0.0023343982	-0.0010088828	0.05130484	-0.0027646795	-0.0010001399	0.16943716	-0.002579865	-0.0026743554	-0.004137204	-0.004955195	-0.0025325	-0.0031197928	-0.004680936	-0.0031446528	-0.0027029975	-0.0022921553	-0.0013085532	-0.005639673	-0.009434485	-0.0056491885	-0.0039507775	-0.0014969176	-0.003910688	-0.004295368	-0.0025546323	-0.0008317767	-0.0014875708	-0.0028093478	-0.0005254009	-0.004376174	-0.0023238936	-0.0015380424	-0.0026047265	-0.0012867467	-0.0015962858	-0.0010753142	-0.0046839626	-0.002171112	0.5394234	-0.0010847872	-0.0021538576	-0.00024426563	-0.0015025166	-0.0025726387	-0.00231257	-0.0010361373	0.10108833	-0.0028174482	-0.00031299389	-0.0016178156	-0.0009791247	-0.002160702	-0.0020469767	-0.0021909256	-0.0012301371	0.054398607	-5.579611e-05	-0.0034033614	-0.00094057363
CID26470719-Sp0	10.0	9	-0.0005286848	0.019799316	-0.003612893	-0.0039747134	-0.0020715857	-0.0013136512	-0.00075877993	-0.0004493817	-0.0026350522	0.0050347177	-0.0036433025	-0.0026744702	-0.0018260671	-0.0010543572	-0.0021029576	-0.0015839606	-0.0028297915	-0.0023051763	-0.0019591923	-0.0023485017	-0.0032562658	-0.002863496	-0.0021944868	-0.0017146897	-0.001910652	-0.0014343527	-0.0009606068	-0.0018311113	-0.0024821924	-0.0025168648	-0.0015107244	-0.0018808342	-0.00227599	-0.0016817211	-0.0018183324	-0.0038866987	-0.004392666	-0.00067209644	-0.0015267897	-0.0012552069	-0.0016426675	-0.002021395	-0.003128015	-0.0019702648	-0.0027985454	-0.0008564067	-0.0015114184	-0.0022435375	-0.0053673643	-0.0029925217	-0.003083463	-0.0012839539	-0.0020516964	-0.00424552	-0.0028963878	-0.00016631221	-0.0013156236	-0.0026078986	-0.0032258502	-0.0019951377	-0.0026789063	-0.0026767438	-0.0018029796	-0.0006372842	-0.001572782	-0.0035796596	-0.003544479	-0.0031757157	-0.0016512484	-0.0018465831	-0.00035008352	-0.00041547677	-0.00074158	-0.0013906962	0.048476573	-0.0027838196	-0.0014711986	-0.00070151367	-0.00016765074	-0.0014721465	-0.0005817706	-0.0033538677	-0.0018984448	-0.0013744842	-0.0030732977	-0.0012993979	-0.0035947564	-0.0033268717	-0.0013866754	-0.0010104659	-0.0005489083	-0.0016967657	-0.0013321599	-0.0005414465	-0.0005889531	-0.0018572223	-0.0014708735	-0.0014279337	-0.0016137975	-0.0013512034	-0.0025112524	-0.0023914427	-0.003068327	-0.0008276327	-0.0013002054	-0.0030307604	-0.0030505373	-0.0046210396	-0.0022751065	-0.0006658646	-0.0034641223	-0.0037349209	-0.0017256083	-0.00084272306	-0.0019119302	-0.0024019997	-0.00063809793	-0.0030001267	-0.0013307732	-0.0013469508	-0.0018666686	-0.001970929	-0.0016286722	-0.0019595486	-0.0030280307	-0.0003747782	0.07592914	-0.001057798	-0.001975362	-0.00083194184	-0.0008192496	-0.00210183	-0.002431027	-0.0015207119	-0.00083047926	-0.0026784271	-0.00053610717	-0.0024254967	-0.0011317035	-0.0010627109	-0.00096776895	-0.0010800023	-0.00041021957	-0.0006187184	-0.0010988199	-0.0017175172	-0.00061692065
CID91852528-Sp0	10.0	9	-0.0018667675	0.25436577	-0.0035756694	-0.0029568344	-0.003999958	-0.0011642119	-0.0013997142	-0.00071179046	-0.00366325	0.033250563	-0.006012685	-0.004946888	-0.0019662355	-0.001226145	-0.0026114555	0.08935427	-0.004240206	-0.002900502	-0.003301026	-0.0028368547	-0.0022193466	-0.0015003909	-0.0009428702	-0.0011805557	-0.0016208341	-0.0022858211	-0.0021299687	-0.0010888687	-0.0018131866	-0.0041042576	-0.0015236908	-0.0019349962	-0.0036407295	-0.0031376125	-0.0017900441	-0.0033839303	-0.005913477	-0.0019442136	-0.003617423	-0.0015832968	-0.001782379	-0.004293312	-0.0032848385	-0.001375073	0.06358108	-0.001996758	-0.0013729996	-0.0024228713	-0.0034257602	-0.0026206614	-0.0013593952	-0.004352297	-0.0019933612	-0.004339232	-0.002909422	-0.0017980519	-0.001806701	-0.0025855158	-0.0026721295	-0.0031195006	-0.0023542158	-0.004618581	-0.0045720492	-0.0022460574	-0.0046573426	-0.004853826	-0.0038430225	-0.0023790717	0.11121478	-0.0030775797	-0.00082807726	-0.0008498697	-0.0015782629	-0.0031891502	-0.0017435963	-0.004498798	-0.004827734	-0.0006939922	-0.0005757214	-0.002942371	-0.0014518927	-0.006034632	-0.0005469221	-0.0002860174	-0.0012950687	-0.001349853	-0.0015292341	-0.0015598993	-0.0013717366	-0.0020483506	-0.00034899625	-0.00086020184	-0.001794007	-0.0010239454	0.024576344	-0.0014756136	-0.003012353	-0.0019635512	-0.0009798849	-0.0012096583	-0.004227859	-0.0027698423	-0.0027957947	-0.0017365613	-0.004902241	-0.005964565	-0.004952799	-0.00597739	-0.0018954062	-0.0010755174	-0.005498551	-0.0049532396	-0.0013023376	-0.00069019594	-0.0018398656	-0.001755008	-0.0007719297	-0.0044629206	-0.002395061	-0.0011806118	-0.0009853978	-0.0024151423	0.16791761	-0.0025576146	-0.00312539	-0.00032714414	-0.0014959702	-0.0015705016	-0.0038413825	0.08452288	0.0037275366	-0.0022347386	-0.0015741384	-0.0019102448	-0.002076615	-0.0023169054	-0.00029606494	-0.0002593876	-0.00030759888	-0.0006371356	-0.0015503537	-0.0013589037	-0.0002351044	-0.0015266172	-0.00138255	-0.004466132	-0.00065179815
CID91854949-Sp0	10.0	9	-0.000878365	-0.001419991	-0.00082706934	0.29447833	-0.0005340267	0.22161554	0.0026683349	-0.002694834	-0.0034373798	0.2622663	-0.0048248833	-0.005719501	-0.00054895965	-0.002374056	-0.0034942653	-0.00781061	-0.005388907	-0.0009352941	-0.00066770223	-0.0036594782	0.065243244	0.06329022	0.050869998	0.32555553	-0.0024363007	-0.0019368546	-2.4102257e-05	-0.0005434917	-0.00094031624	-0.005549219	-0.0016839234	-0.003551267	-0.004007691	-0.001458224	0.18303536	-0.0042970893	-0.0026781936	0.14702335	0.08992462	-0.0022220393	-0.0005347279	-0.0019579327	0.0697851	-0.0011558378	-0.00061737135	-0.000949088	-0.0034582668	-0.0022430643	-0.0024355953	-0.0025314584	-0.0019628739	0.27518824	-0.0043259147	-0.005172162	-0.0018752023	0.021490587	-0.0017161308	-0.0012303755	-0.0005368791	0.042385135	-0.0028900786	-0.00043014827	0.13148524	0.21480758	-0.0053565716	-0.0056745973	0.054916464	0.21310626	-0.0033388482	-0.0007749451	-0.001308569	0.11456848	-0.0020676362	-0.0020834021	-0.0028558532	-0.0022322864	0.45409375	-0.0019930173	0.020957405	0.015553615	-0.0008839979	-0.0024236282	0.021165095	0.24988419	-0.007972338	-0.0021660924	-0.008909382	-0.0050767474	-0.00023831181	-0.0019130479	-0.0019368726	-0.0021011974	-0.00017270252	0.058403153	-0.004145491	-0.0021806103	0.25716835	0.25383145	-0.0009061029	-0.0024283787	-0.0020472347	-0.00027424528	-0.0017606815	-0.0022874794	-0.0070919013	-0.0005236203	0.29649588	0.093131505	-0.0018531691	-0.001113926	-0.0013307931	-0.0022668922	-0.0026838854	-0.00048318817	-0.0055420403	0.008867371	-0.00045701183	-0.003250171	-0.0011832194	-0.002406739	-0.0008919294	-0.00019048023	-0.003224153	-0.004419684	-0.003982934	-0.0034319498	-0.0031403473	-0.0018053526	-0.0042435704	-0.002333905	-0.0023449333	0.12841706	-0.003620668	-0.0021826413	0.12797245	-0.003971717	0.022988124	-0.0015581755	-0.00032130274	-0.0017628684	-0.0028838834	-0.00026816534	-0.0015109985	-0.0015248435	-0.0003818342	0.14373605	-0.0008696856
CID94005019-Sp0	10.0	9	-0.004885217	0.023079712	-0.0023191362	-0.00470759	-0.0016468223	-0.002475681	-0.0008741294	-0.0016835966	-0.0029428198	0.42318043	-0.00057617656	-0.005837477	-0.0011076634	-0.0013677927	-0.0010449556	-0.0024762622	-0.00573916	-0.0019506605	-0.0020335412	-0.004339779	-0.003426499	-0.0024683608	-0.0018910039	-0.0010570125	-0.0009754277	-0.0009036555	-0.001598427	-0.0022509869	-0.0013836963	-0.003368162	-0.001653864	-0.0024809737	-0.0006728003	-0.001622593	-0.0016150787	-0.0037922673	-0.0035884243	0.1682031	-0.001697832	-0.0013542335	-0.0029123048	-0.0013304693	-0.0029158853	-0.0031820112	-0.0036899587	-0.001177904	-0.005534636	-0.0020309635	-0.0045250417	-0.0026441747	-0.0036425455	-0.0030639614	-0.0010686164	-0.0052890717	-0.0024902555	0.16574946	-0.0036591936	-0.0023762253	-0.0033868852	-0.00066265365	-0.0028037024	-0.003433389	-0.00085231906	0.0025731311	0.35935786	-0.0008744154	-0.003796958	-0.002437725	0.04229966	-0.0022213531	-0.0005674205	0.0055499272	-0.00094439107	-0.0010091928	-0.0003093362	-0.004271467	0.6367451	0.020964794	-0.00022097485	-0.0017021555	-0.00032547864	-0.002033167	-0.0031211087	-0.0021550327	-0.0050885035	-0.0026940717	-0.006305731	-0.0043476014	-0.0019764996	-0.0015935607	-0.0011653907	-0.0016813255	-0.0010506391	-0.0013324689	0.022279484	-0.0025247403	-0.0021626088	-0.00348176	-0.00279868	-0.002104396	-0.0018361008	-0.0013415542	-0.0034293244	-0.0010068465	0.19935128	-0.003681543	-0.0062451838	-0.006154991	-0.0011362354	-0.00080134044	-0.002351695	-0.004720753	-0.0019446835	-0.0013104364	-0.0036698654	-0.0017662036	-0.00048388622	-0.0032077432	-0.0012949611	-0.0026372075	-0.0033554202	-0.002279552	0.08115013	-0.0015366365	-0.0038859372	-0.0007763221	-0.0010907545	-0.00066467316	-0.003333324	0.027089348	0.056184605	-0.0028188895	-0.003157566	-0.0010742367	-0.00020990543	-0.0029636845	-0.000579014	-0.0034028902	-0.002322915	-0.0014989601	-0.0016958003	-0.0009984385	-0.00068944023	-0.00039895505	-0.0009363797	-0.0023793508	-0.00080326555
CID86272045-Sp0	10.0	9	-0.0038912946	0.076658204	-0.0019124515	-0.0034822328	-0.0015349549	-0.0022232821	-0.0007944481	0.06335204	-0.0017178832	0.1199199	-0.0023032182	-0.0034591125	-0.0014838541	-0.001697516	-0.0016868287	-0.002489233	-0.0036090207	-0.0013814565	-0.0012820318	-0.0033145053	-0.002944975	-0.0028379243	-0.0020360178	-0.0016885147	-0.0016010103	-0.00078085077	-0.00052670465	-0.0017290692	-0.0028482564	-0.002525927	-0.0015050626	-0.0016892384	-0.0015141323	-0.0009942093	-0.0010458584	-0.003665244	-0.0029864907	-0.0010153092	-0.0011331844	-0.0014585909	-0.0021892837	-0.0013116392	-0.004038171	-0.0031888213	-0.0030701358	-0.0010854234	-0.0043400335	-0.0027243474	-0.0031224345	-0.002539437	-0.0035903475	-0.0015905659	-0.0011394905	-0.0039759586	-0.0020322932	-0.0003344409	-0.003082642	-0.0016828334	-0.0026906135	-0.0010430679	-0.0020667156	-0.0010209442	-0.0005408641	0.024211947	-0.00034922708	-0.0010741834	-0.002833955	-0.0021104529	-0.00074909977	-0.0011888728	0.1032175	-1.5157115e-05	-0.00019255604	-0.0012264651	0.10772934	-0.00357762	0.22225182	-0.00033421878	0.015866468	-0.0010013332	-0.00048723034	-0.0021119742	-0.0018585656	-0.0011271206	-0.0039774827	-0.0016199667	-0.004105674	-0.004322299	-0.0016733381	-0.000670947	0.0037368827	-0.0014125467	-0.0010031472	0.041728426	-0.0013788835	-0.0019556894	-0.0008624768	-0.0015479964	-0.0020969159	-0.0014161865	-0.0018492634	-0.0012355697	-0.0017351413	-0.001026495	-6.171633e-06	-0.0031410982	-0.0016009825	-0.0046176505	-0.0017976532	-0.00094495073	-0.0035886548	-0.0036984652	-0.0014428508	-0.0006828705	-0.002670761	-0.001712869	-0.00046997867	-0.0018466287	-0.00051174645	-0.0017245653	-0.0021365455	-0.002137859	-0.00082637597	-0.0012082956	-0.0021561868	-0.00023792645	0.17242035	-0.0008465302	-0.0025002148	0.034256242	0.014827451	-0.0024895365	-0.0025883787	-0.0006637976	-0.00022391941	-0.0028945436	-0.0002286592	-0.0020421194	-0.00093573343	-0.0013937607	-0.0008608716	-0.0016501254	-0.0007747936	-7.7970144e-05	-0.00077621755	-0.00055601	-0.0010679271
CID146016712-Sp0	10.0	9	-0.0043850425	-0.0007190091	-0.0007092769	-0.0012122536	-0.001258399	-0.0012591594	-0.0002763096	-0.0015190811	-0.0022913525	0.08390266	-0.0021283014	-0.0013977779	-0.0005697159	-0.0010241932	-0.0015634143	-0.001769709	-0.0032886162	-0.000702431	-0.0012791413	-0.0021492294	-0.002678281	0.12242743	0.01863499	-0.00043919988	-0.0010903904	-0.0012492099	-0.00036167918	-0.00055526796	-0.003209881	-0.0036590178	-0.0012275483	-0.002652689	-0.0015786227	-0.002889244	-0.00048004085	-0.0024787853	-0.0011477356	-0.0033460632	-0.0009879232	-0.0016211867	-0.0035354667	-0.0048519922	-0.002276223	-0.0038680367	-0.0029160057	-0.0010995816	-0.004079017	-0.0017191381	-0.00034861043	-0.00058028183	-0.00032052465	0.13433515	-0.001110581	-0.0029526027	-0.0050385646	-0.001293315	-0.0026671984	-0.0006619276	-0.00017976652	-0.000876394	-0.001345558	-0.0039141336	-0.0018995043	-0.00019494796	-0.0007613702	-0.002548353	-0.00083805353	-0.00065279217	-0.0010359277	-0.0013695374	0.0151968105	0.028448436	-0.0013240528	-0.0011335493	-0.0011294794	-0.002060546	0.035542455	-0.0016910292	0.01039651	-0.0009880159	-0.0010502014	-0.0014479916	-0.00083280023	0.07756462	-0.0032336218	-0.0012098466	-0.0034865465	-0.0022298878	-0.0009438029	-0.0021854863	-0.00014124201	-0.0006072839	-0.00065389625	-0.002573274	-0.0018317372	-0.00077705435	-0.0021457747	-0.0017461806	-0.00052375	-0.0012292127	-0.0032822106	-0.0017148352	-0.0011985956	-0.00084189203	-0.001238985	-0.0023714209	-0.0010093295	-0.0012516435	-0.00029516558	-0.0016815201	-0.0028861586	-0.004291166	-0.0015290272	-0.0010723376	-0.0020042707	-0.0013094189	-0.0005960714	-0.0022320766	-0.0010634265	-0.0020964618	-0.0022564053	-0.0009470486	-0.0008548837	-0.0011437013	-0.0030032615	-0.00027923955	-0.000757401	-0.0009933396	-0.0011564624	0.0024961773	-0.0011886236	-0.0017457117	-0.0011995878	-0.0008499404	-8.9226174e-05	-0.0024214354	0.036669053	-0.0012130558	-0.0007200566	-0.00088807	-0.0003784178	-0.0012347033	-0.0011870584	-0.0010328038	0.041608594	-0.0021776839	-0.00090874796
CID168367437-Sp0	10.0	9	-0.004115392	-0.000292825	-0.0035685676	-0.004973674	-0.0004160901	-0.0019644897	-0.0006758095	0.022544717	-0.0029021876	0.09485661	-0.0033725516	-0.0017071557	-0.0023806181	-0.00056857767	-0.0023747734	-0.001572773	-0.0030273432	-0.001576824	-0.0017285954	-0.0026618075	-0.0021786438	-0.0016091112	-0.002269749	-0.0029996987	-0.0015880931	-0.0015038744	-0.0017414346	-0.0016791378	-0.0023824277	-0.0020760654	-0.0008817408	-0.0019095143	-0.00079792424	-0.0011949844	-0.0032694389	-0.004793024	-0.0049425517	-0.0027079491	-0.0013775654	-0.001449534	-0.0034141126	-0.0021084216	-0.0052172616	-0.0035511004	-0.0035171204	-0.0005539558	-0.0047783167	-0.0017868001	-0.0049202666	-0.0029699942	-0.0023746327	-0.0003844831	-0.0015149728	-0.004339418	-0.0009920177	-0.0006681779	-0.0035531751	-0.0010754323	-0.003428649	-0.0018901277	-0.0032293627	0.013389129	0.14208233	-0.0015715385	-0.0011201114	-0.0019408057	-0.004117924	-0.0035223174	-0.0039921505	-0.0012691249	0.05587672	0.039671876	0.004047512	-0.0011903935	0.15471958	-0.0025896013	0.0733286	-0.0016456359	0.04250219	-0.0016397205	-7.993751e-05	-0.0015112885	-0.0015952984	0.016209148	-0.0038323973	-0.0007465084	-0.004967654	-0.0050633666	-0.001120663	-0.00043605067	0.04553554	-0.0023461597	-0.00043121632	-0.00097161677	-0.0022166232	-0.0020626883	-0.002903662	-0.0035853593	-0.0010457389	-0.0018732926	-0.002265729	-0.0019498864	-0.0019762674	-0.0008605216	-0.0011844448	-0.00313508	-0.0066320845	-0.0049086334	-0.0023657577	-0.0013582677	-0.0026201212	-0.0036577599	-0.0017011664	-0.00088313565	-0.001664647	-0.0014133838	-0.00041262983	-0.0023072562	-0.0007441103	-0.001747881	-0.003015546	-0.0011832457	-0.0041762413	-0.00036043063	-0.0031674518	-0.0008802175	0.31894404	-0.0001925035	-0.0006534171	-0.0011610375	-0.0025156608	-0.002446245	-0.0015090662	-0.00020259924	-7.584726e-05	-0.0018782433	-0.00021099369	-0.0014459142	-0.00051087374	-0.0013588049	-0.00086791255	-0.0012757283	-0.0008201871	-0.00014339056	0.039466523	-0.0023949237	-0.0006331943
CID168358028-Sp0	10.0	9	-0.004404844	-0.0008937264	-0.004000605	-0.004434931	-0.0036998428	-0.0008295081	-0.0007929492	-0.005532904	-0.0032581394	-0.0019424075	-0.0063824854	-0.003040864	-0.0010158696	-0.0022349474	-0.0033414846	-0.0056244754	-0.0030151168	-0.0032848811	-0.0034721026	-0.0032054554	-0.0014814053	-0.003447878	-0.0028731509	-0.0029013746	-0.0015093073	-0.0017928077	-0.002254677	-0.0010593447	-0.0038236522	-0.0038982218	-0.0016114576	-0.0027912762	-0.0024879675	-0.0025347616	-0.001153325	-0.005026633	-0.0077590696	-0.0015589718	-0.0019748404	-0.0026323358	-0.00034732377	-0.0037046883	-0.0042227227	-0.000639494	-0.0033840146	-0.0011631884	-0.0051480522	-0.0034632154	-0.0060408073	-0.0022998364	-0.002235537	-0.0026507908	-0.003694972	-0.004152465	-0.004325514	-0.00093581714	-0.003308425	-0.0017797757	-0.0057890457	-0.0027580953	-0.0014097637	-0.003809299	-0.0018833659	-0.00044675308	-0.0036845666	-0.0022951206	-0.0024525067	-0.002904725	-0.003792867	-0.0039231805	-0.002205005	-5.9070873e-05	-0.00055090163	-0.0012056606	0.044384573	-0.0036807423	-0.0049023107	-0.0011742219	-0.0007706809	-0.0027573174	-0.00056864775	-0.0019344505	-0.00048549872	0.00476836	-0.004698588	-0.0019016808	-0.0051169097	-0.0040932624	-0.0014695969	-0.00087289995	-0.0029375888	-0.0034930727	-0.0020582883	-0.003847656	-0.0017040668	-0.0016698347	-0.0017284898	-0.0018471188	-0.0012253999	-0.0020664972	-0.0048385826	-0.002782447	-0.0038502093	-0.0018226343	-0.0048703225	-0.0017274655	0.10357191	-0.0050200773	-0.0018074041	-0.0008033299	-0.0034647891	-0.004330641	-0.002222706	-0.001662535	-0.0036361911	-0.00091122184	-0.001074927	-0.003942545	-0.0013685738	-0.0030499592	-0.0018205208	-0.001872783	-0.0017693306	-0.0036056833	-0.0046246955	-0.0013146364	0.086423166	-0.0022602347	-0.0056847595	-0.0020296513	-0.004005099	-0.00088766834	-0.00050810335	-0.0023461983	-0.0007407291	-0.0037229257	-0.00071057526	-0.0030758658	-0.0016023231	-0.002571234	-0.0020349007	-0.0011191725	-0.001989035	-0.0027436926	-0.001848832	-0.0015416887	-0.0015027046
CID91849078-Sp0	0.1	9	-0.0133608375	-0.0051448853	-0.00988257	-0.0054793707	-0.004740238	-0.0061718025	-0.0018230728	-0.00605401	-0.004660667	-0.008407931	-0.010588698	0.49784625	-0.0027260706	-0.0006715639	-0.004738971	-0.0019423285	-0.0114848055	-0.0037142532	-0.005030464	-0.0055163912	-0.005158252	-0.0065443013	-0.0039010383	-0.0042550126	-0.005167135	-0.004909539	-0.0019383925	-0.0010567803	-0.0057379026	-0.0031683696	-0.00045446376	-0.0020761325	-0.004081092	-0.005111696	-0.003662787	-0.005852593	-0.011865625	-0.008302137	-0.0030834812	-0.002151304	-0.0040282723	-0.010070571	-0.012264464	-0.0059559634	-0.011225598	-0.0023354483	-0.006892879	-0.0071842982	-0.0043869154	-0.007002658	-0.0057160216	-0.007543494	0.1949052	-0.0043938365	-0.008021387	-0.0059398436	-0.0064299945	-0.0006487316	-0.008934523	-0.0057826834	-0.0033769805	-0.004596303	-0.00216401	-0.002885382	-0.0099311555	-0.005564617	-0.0075698863	-0.0075295772	-0.009469236	-0.004924144	-0.002303018	-0.002865662	-0.001975856	-0.004045152	-0.0017210721	-0.009096097	-0.015465786	-0.004620451	-0.0009159229	-0.0014572223	-0.0016160767	-0.0034908636	-0.0033567983	-0.006211205	-0.007084408	-0.0024804457	-0.0027476575	-0.0031134544	-0.002746859	-0.00053433434	-0.0016784191	-0.0013779239	-0.0036002349	0.047430083	-0.003507659	-0.0017988901	-0.0032133197	-0.0027798174	-0.0029721404	-0.0016639653	-0.008744247	-0.0058149598	-0.006212263	-0.0023367899	-0.011826443	-0.00062740035	-0.010476074	-0.0057646353	-0.0036034472	-0.0013417278	-0.00747499	-0.005013666	-0.0009166346	-0.0019345753	-0.00045072587	-0.0021758438	-0.0007943628	-0.0030340417	-0.0049818354	-0.0043904614	-0.0021292658	-0.002328937	-0.0072301873	-0.0022138895	-0.0046808645	-0.0016336971	0.15250972	-0.0015465228	-0.003650758	-0.0042769257	-0.008370379	-0.0041153263	-0.00017155509	-0.0015212297	-0.0010890823	-0.0057109287	-0.0023161666	-0.0008072077	-0.0010831108	-0.0017097486	-0.0025540595	-0.0025907138	-0.0012848538	0.1311959	-0.0012279376	-0.0068231085	-0.0012593308
CID156615459-Sp0	0.1	9	-0.015574248	-0.0058478955	-0.018881882	-0.01323107	-0.0066654347	-0.0071837786	-0.003891661	-0.009441811	-0.011863191	-0.0072035138	-0.021871379	-0.011831782	-0.0056871623	-0.0018401099	-0.008931152	-0.012864935	-0.030844685	-0.007596087	-0.009445997	-0.017736733	-0.01152896	-0.0061471453	-0.0058460454	-0.0005860037	-0.009917734	-0.005939476	-0.0032664388	-0.003000678	-0.007365559	-0.011395158	-0.0036005755	-0.011140125	-0.015508892	-0.007647621	-0.004424499	-0.014647643	-0.023795826	-0.018568566	-0.007197933	-0.006895162	-0.00277935	-0.0140249925	-0.00879576	-0.006367758	-0.016040964	-0.002773628	-0.009758432	-0.006997186	-0.009933125	-0.011253661	-0.010587865	-0.01175136	-0.011060568	-0.011109594	-0.024011238	-0.006893225	-0.007978972	-0.007841036	-0.012992703	-0.009508511	-0.011360652	-0.02243991	-0.017461235	-0.00036075438	-0.016292147	-0.023692183	-0.013208504	-0.015133019	-0.014521627	-0.008609508	-0.007646612	-0.008277168	-0.0018928318	-0.0042293896	-0.004196347	-0.019766184	-0.01108331	-0.0069642584	-0.0022802	-0.0014461126	-0.0003128101	-0.016138906	-0.009433159	-0.013205502	-0.008407257	-0.004109041	-0.013302513	-0.012928554	-0.0056779836	-0.0017813332	-0.0076339296	-0.011207313	-0.004653487	-0.00089191884	-0.011917694	-0.0049483096	-0.003988458	-0.009905117	-0.0073725297	-0.005262931	-0.014357683	-0.010826418	-0.013965055	-0.004192349	-0.017465107	-0.012735267	-0.018273462	-0.015301582	-0.008361866	-0.00090354367	-0.008725743	-0.010471955	-0.0038471236	-0.0037240605	-0.0084874965	-0.004917942	-0.00046288967	-0.0051604067	-0.0057691867	-0.008859945	-0.0026364976	-0.0017843036	-0.016610526	-0.0071539306	-0.009003092	-0.0062135654	-0.008230407	-0.0015362857	-0.009540881	-0.008336578	-0.011658834	-0.008403173	-0.013059593	-0.0052294545	-0.0048683435	-0.009105867	-0.0052353106	-0.0077364007	-0.0044555687	-0.004496987	-0.006056835	-0.0027944136	-0.005007117	-0.003565455	-0.0037340443	-0.009905157	-0.00063569663
CID16040286-Sp0	0.1	9	-0.009686755	-0.0007934588	-0.0058503966	-0.0053601963	-0.0029337977	-0.0035355762	-0.0015055143	-0.0024069026	-0.004163011	-0.00384017	-0.0073568067	-0.0019609106	-0.0023116015	-0.001467119	-0.0043569603	-0.004152731	-0.0102544315	-0.0036135907	-0.0036515875	-0.0057017687	-0.002412433	-0.0034613651	-0.002576085	-0.0008796469	-0.0024400337	-0.0029155158	-0.0003343835	-0.0018310068	-0.0044737603	-0.0038567167	-0.0006665014	-0.005010518	-0.00349382	-0.002218117	-0.0021255717	-0.0049781073	-0.0072491383	-0.0077202553	-0.002672746	-0.0019830118	-0.002458404	-0.0045941505	-0.005293613	-0.0031524259	-0.0055828905	-0.0009958302	-0.0049942154	-0.0039277673	-0.0048163147	-0.005319227	-0.0027767548	-0.0050772238	-0.0037383141	-0.0039260928	-0.0055895	-0.0035694286	-0.004244173	-0.0019416715	-0.0056406516	-0.0033104797	-0.0033167782	-0.0045611206	-0.004357027	-0.0012357853	-0.006295077	-0.0056634783	-0.0053038127	-0.005000065	-0.009016317	-0.0028514601	-0.0016951982	-0.0024930174	-0.0014889245	-0.0022718022	-0.00080609805	-0.006767312	-0.0048982985	-0.0021850632	-0.0003405319	-0.00093390583	-0.0009977098	-0.003962483	-0.0027459564	-0.004166147	-0.0038827497	-0.00075286767	-0.0046130116	-0.0032356875	-0.0018175864	-0.0010546651	-0.0015533571	-0.0033742045	-0.0021263428	-0.0007086208	-0.0046203947	-0.0014668991	-0.0014890902	-0.0018260098	-0.0022768818	-0.0011565365	-0.0043828622	-0.0032035783	-0.0035716807	-8.652101e-05	-0.0050936467	-0.0048309173	-0.006378474	-0.0066341762	-0.0024716798	-0.0010624614	-0.0037848903	-0.0030863043	-0.0014502241	-0.0011387424	-0.0023707412	-0.0022638182	-0.0004788524	-0.0021329743	-0.0019084946	-0.0025639464	-0.002132595	-0.0005823075	-0.0079054255	-0.0012230849	-0.0038115885	-0.0009600319	-0.0027229106	-0.00056815695	-0.0015220545	-0.0044366596	-0.0063536037	-0.0040033837	-0.0030728404	-0.00026745276	-0.0013355222	-0.003763644	-0.0016503927	-0.0015550199	-0.0016999431	-0.0019427545	-0.0014818066	-0.0016379415	-0.0018914619	-0.0004520225	-0.00056016	-0.002221065	-0.0005762597
CID91850536-Sp0	0.1	9	-0.00765209	-0.001032774	-0.005368139	-0.0048372457	-0.0028816843	-0.0037538805	-0.001094134	-0.0019876473	-0.0029229606	-0.002005192	-0.0054541626	-0.0033336924	-0.0020112994	-0.0012605197	-0.0035195644	-0.003353964	-0.00619628	-0.0031681492	-0.0032118177	-0.0052083144	-0.0020778773	-0.0034561716	-0.0025768455	-0.0015419692	-0.0015545556	-0.0015735512	-0.000660121	-0.0018583736	-0.0031403974	-0.002358136	-0.0009816606	-0.0026380173	-0.0006950327	-0.0015594045	-0.0031260212	-0.00399088	-0.004479598	-0.0055766306	-0.0019104641	-0.001569642	-0.002789262	-0.0030615835	-0.006096666	-0.003592918	-0.004491292	-0.0006176223	-0.0050031603	-0.003462533	-0.0037030566	-0.0035545959	-0.0034921947	-0.0058754855	-0.0019933342	-0.0031597884	-0.003777617	-0.002153401	-0.004057344	-0.0015316742	-0.0052865236	-0.002147278	-0.0030884512	-0.003304917	-0.0030009134	-0.0011924392	-0.0036830213	-0.0007310974	-0.004204598	-0.004205216	-0.004719869	-0.0028178394	-0.00077682524	-0.0017754602	-0.00086934655	-0.0012635025	0.041738287	-0.0052841487	-0.0021440194	-0.0008579821	-0.0004295398	-0.00095175504	-0.0005419145	-0.0026269075	-0.0033761924	-0.0041625844	-0.0029870977	-0.0012662966	-0.0038241027	-0.0028580315	-0.0013379008	-0.00053569855	-0.001099749	-0.0029871422	-0.0018205208	-0.0011462466	-0.002522124	-0.0019355178	-0.0018578545	-0.0024210496	-0.0021693108	-0.0010455422	-0.0029453246	-0.0027856573	-0.00375367	-0.00059629756	-0.0025614067	-0.004411532	-0.0050126296	-0.0067098904	-0.0013150584	-0.00113229	-0.0034952697	-0.0038718404	-0.0009974459	-0.0012587564	-0.0028687895	-0.0015148481	-0.00047992173	-0.0018341964	-0.001408236	-0.0026073626	-0.0022066326	-0.0012914788	-0.0042474824	-0.0011735056	-0.0033624305	-0.000893161	-0.00091330346	-0.00054562197	-0.0025970917	-0.0019601807	-0.0027903095	-0.0038524568	-0.0023180586	0.0028986633	-0.0016856906	-0.0027914154	-0.0012199	-0.0022336114	-0.0016064772	-0.0020173946	-0.0011990272	-0.0016473102	-0.0011340232	-0.00034878962	-0.00089058635	-0.0013873401	-0.0008757477
CID168370576-Sp0	0.1	9	-0.0071162423	-0.00032140943	-0.0055320957	-0.0064688544	-0.002877909	-0.0028104912	-0.0015061521	-0.0028986742	-0.0029694252	-0.0013491544	-0.006209634	-0.003522139	-0.0015113226	-0.001492368	-0.003226308	-0.003040221	-0.007125876	-0.003072659	-0.0032512818	-0.0053480966	-0.003118881	-0.003392441	-0.002581707	-0.0016150593	-0.0021299187	-0.0020319128	-0.0013279612	-0.0018182589	-0.003105105	-0.003953526	-0.0012301746	-0.00355433	-0.0021589713	-0.0021238998	-0.0032092326	-0.0050204354	-0.0064360425	-0.004988037	-0.002910081	-0.0018020405	-0.00275448	-0.0047739237	-0.0038655326	-0.0029455468	-0.004807981	-0.0007897757	-0.0039584152	-0.003097859	-0.00457967	-0.0038796577	-0.0025987418	-0.004556805	-0.0024767295	-0.0040906253	-0.0047760047	-0.0020127543	-0.00303083	-0.002431145	-0.0047875606	-0.0023339845	-0.002860657	-0.0037840353	-0.003519397	-0.0012312036	-0.0025422988	-0.0032349627	-0.005273832	-0.0044140387	-0.005359507	-0.0022840954	-0.001704726	-0.0015111892	-0.0013296122	-0.001326752	0.017778926	-0.005850082	-0.0017186952	-0.0014562112	-0.00029191838	-0.0018407183	-0.000458738	-0.0019530132	-0.002455568	-0.003463178	-0.0028545249	-0.001858692	-0.004005748	-0.0032543817	-0.0016496412	-0.0012443343	-0.001467582	-0.0035734603	-0.0017073902	-0.0009873097	-0.0026581131	-0.001995432	-0.00236801	-0.0032868546	-0.0023789988	-0.0016120195	-0.0040386305	-0.0027081768	-0.004333676	-0.0013044217	-0.0018709509	-0.0060168216	-0.0059363167	-0.0077206357	-0.002296728	-0.0011960622	-0.00088492123	-0.0031170389	-0.0017696695	-0.0014271371	-0.0036106913	-0.0013818756	-0.0005418784	-0.0034426094	-0.0015541392	-0.0024356358	-0.002400722	-0.00094934745	-0.0042427224	-0.0017967013	-0.003971122	-0.0010683277	-0.0012477238	-0.0010995516	-0.0023279022	-0.0027755767	-0.0037985716	-0.0035569575	-0.003265113	-0.0011611826	-0.0010415167	-0.0034505362	-0.0013926402	-0.002358167	-0.0018896892	-0.0022149198	-0.0019824347	-0.0016743429	-0.0019378349	-0.00068653416	-0.0010165713	-0.0021431597	-0.00095952017
CID16738691-Sp0	0.1	9	-0.0052856323	-0.001223239	-0.006182859	-0.0062691043	-0.002125081	-0.0020562462	-0.0011140691	-0.00336325	-0.0032774317	-0.0016451111	-0.007005792	-0.0038510745	-0.0017710574	-0.002300479	-0.0032394533	-0.002544049	-0.008237815	-0.003024358	-0.0028008362	-0.0039438265	-0.003706499	-0.003908685	-0.0033472155	-0.0012440761	-0.0034034564	-0.0034584457	-0.0015501728	-0.0016079074	-0.0038413934	-0.00542821	-0.0019098101	-0.004807901	-0.0048197224	-0.0025234905	-0.0027269453	-0.0065868436	-0.008616779	-0.004914749	-0.0033520672	-0.0017761857	-0.0019888505	-0.0050910586	-0.003398654	-0.0024013526	-0.005008308	-0.0012419018	-0.0032871955	-0.0031254243	-0.006032241	-0.004776845	-0.0029336587	-0.00043559255	-0.0038419135	-0.0055108177	-0.0058441893	-0.0021030097	-0.002087153	-0.0033173235	-0.0049322844	-0.0031435152	-0.0030571618	-0.004802176	-0.0030986757	-0.0015980945	-0.0027377193	-0.00906527	-0.006350336	-0.0051813554	-0.0076987087	-0.0019689093	-0.0017983852	-0.0013303764	-0.0014884244	-0.0018900194	-0.0009526323	-0.006201049	-0.0018648248	-0.0020121776	0.004083879	-0.0015102307	-0.0009847367	-0.0022988038	-0.0022121768	-0.0023810987	-0.0055556404	-0.0017039829	-0.005742518	-0.0050913384	-0.0020952912	-0.0016825646	-0.0021456452	-0.00276394	-0.001539066	-0.0007084103	-0.0047050794	-0.001766653	-0.0018495474	-0.0030780558	-0.003282157	-0.002642521	-0.0047264756	-0.0028215097	-0.005124277	-0.001401641	-0.0026968122	-0.0048887515	-0.0068608616	-0.006846028	-0.0038123527	-0.0010800019	-0.0005115006	-0.0023554368	-0.0030651232	-0.0014013692	-0.0029833515	-0.0026949837	-0.00044039404	-0.003982413	-0.0021169798	-0.0026576992	-0.0024092006	-0.00057610165	-0.006264657	-0.0023307453	-0.004741542	-0.0014939713	-0.0023287835	-0.0016195687	-0.0011457297	-0.004604492	-0.0058827517	-0.0035057291	-0.004436776	-0.0018327796	-0.00054177333	-0.0037480944	-0.0008985928	-0.0031386688	-0.002380247	-0.0019629998	-0.002037392	-0.0019192768	-0.0026858568	-0.000829698	-0.0015097102	-0.002593015	-0.00083352154
CID98049346-Sp0	0.1	9	-0.0045871786	-0.0015588895	-0.0065371883	-0.0065801386	-0.002421861	-0.0020466365	-0.0010605871	-0.0039090593	-0.0051499163	-0.0015618702	-0.006550862	-0.0039950223	-0.0019589183	-0.0016792733	-0.003366313	-0.0033479456	-0.011162392	-0.0034683144	-0.0034717768	-0.0050259796	-0.0040495093	-0.0029604074	-0.0027126716	-0.0006557404	-0.0024042977	-0.0031902187	-0.0010918281	-0.0022329136	-0.00355869	-0.005535234	-0.0014441019	-0.0049050017	-0.005429585	-0.0025965043	-0.0032530497	-0.0067095254	-0.009610048	-0.0051166136	-0.0028747183	-0.0021813738	-0.0019084981	-0.0042712674	-0.0039139446	-0.0025802841	-0.0054484843	-0.0008141457	-0.0022252277	-0.004127532	-0.007410652	-0.005714214	-0.0032385164	-0.003791883	-0.0050919503	-0.0050639496	-0.007972575	-0.0016719061	-0.0022155603	-0.0026963311	-0.004905037	-0.0034101566	-0.004174853	-0.0069817537	-0.0065110573	-0.0016724347	-0.0024088563	-0.008375607	-0.0060936585	-0.0055200383	-0.007571409	-0.0033084713	-0.0026188209	-0.0022675374	-0.0014349287	-0.0021830993	-0.00081517285	-0.0071395743	-0.0035609666	-0.0015766505	-0.0006068768	-0.0006895589	-0.0007538035	-0.0051952684	-0.0038545835	-0.0042159134	-0.004776084	-0.00097233854	-0.0060981754	-0.004440506	-0.0016965435	-0.001324648	-0.002521661	-0.0033202486	-0.0013600525	-0.0018319187	-0.002740313	-0.0018957657	-0.002095099	-0.003124198	-0.0019826824	-0.0009807692	-0.005040804	-0.0028731914	-0.004938537	-0.0009197766	-0.0018719811	-0.0047088666	-0.009047422	-0.007918267	-0.0035998707	-0.00071037246	-0.00202928	-0.003433328	-0.0029378375	-0.001270131	-0.0025088808	-0.0027830894	-0.0005085648	-0.0034716772	-0.0018060777	-0.0027543637	-0.0020970977	-0.0011933272	-0.006784374	-0.0024181153	-0.0036361846	-0.0007312403	-0.00301173	-0.0012680371	-0.0022897949	-0.0034990034	-0.005786928	-0.0037478646	-0.0051288	-0.0018591679	-0.0017726433	-0.0040276134	-0.0017220506	-0.0038052064	-0.0014588825	-0.00063908374	-0.0019068858	-0.0011631208	-0.0016514314	-0.0016059341	-0.00095926155	-0.0031868734	-0.00042405646
CID168359809-Sp0	0.1	9	-0.008113531	-0.0036468112	-0.009651243	-0.0031441122	-0.0038662886	-0.003099804	-0.00073239853	-0.0023244354	-0.004021717	-0.006455398	-0.010929299	-0.0017196314	-0.0030242708	-0.0010801592	-0.0057117115	-0.0044364478	-0.0070035188	-0.00447753	-0.0040343762	-0.003654047	-0.0013430206	-0.0037288773	-0.0035725804	-0.00060522946	-0.002444276	-0.0028036165	-0.00063402654	-0.0014620103	-0.0036298465	-0.0021922516	-0.0004457183	-0.0026632857	-0.0018740868	-0.0038234533	-0.0033402678	-0.004353088	-0.007124419	-0.0068383776	-0.0010028895	-0.0021298607	-0.002154958	-0.0041178684	-0.007891279	-0.0035576948	-0.005433596	-0.0005574338	-0.004167046	-0.0049342634	-0.0044616642	-0.0040728394	-0.0035774629	-0.006017667	-0.0043212497	-0.0026851487	-0.0053150347	-0.0029875396	-0.004389782	-0.0016560447	-0.008009876	-0.0028945836	-0.004711371	-0.005626826	-0.0031502582	-0.0020583675	-0.010670571	-0.0037200297	-0.0039257407	-0.004839102	-0.007911886	-0.0039855787	-0.0015432585	-0.0025583762	-0.001790758	-0.0026128115	-0.0009867714	-0.0049329353	-0.0108593125	-0.0031318306	-0.0006548114	-0.0007945743	-0.00075159885	-0.0041001374	-0.0023794302	-0.0034416758	-0.004497341	-0.00089853397	-0.0044033574	-0.0038150065	-0.0013269492	-0.00024375488	-0.0012580452	-0.002959835	-0.0019907446	-0.0016975595	-0.003730485	-0.0022400182	-0.0013016907	-0.0011407682	-0.0014576392	-0.0015692015	-0.0047456925	-0.0047674333	-0.006056262	-0.00061211607	-0.010000116	-0.0019749254	-0.005638132	-0.004858459	-0.0022661055	-0.0007871323	-0.0056610326	-0.0031469245	-0.0011459857	-0.0010303181	-0.0022219773	-0.002467728	-0.00052220665	-0.0013487642	-0.0032089842	-0.0023120095	-0.0012976348	-0.0013080565	-0.008444357	-0.0023279148	-0.004091105	-0.00209949	-0.001007121	-0.00042345296	-0.003083952	-0.0037278298	-0.005403197	-0.003034725	-0.0016855265	-0.0009411197	-0.0021408182	-0.0032378617	-0.0017056596	-0.0024060595	-0.0013373637	-0.0013570689	-0.0016492674	-0.0018557446	-0.0014931486	-0.00065328553	-0.00052761723	-0.0015290462	-0.00049771223
CID91847460-Sp0	0.1	9	-0.0056735785	-0.0028490054	-0.008151424	-0.0054505514	-0.0034464824	-0.0023759033	-0.001615229	-0.0069364524	-0.0063637784	-0.003938041	-0.009244267	-0.003058805	-0.0020246885	-0.0022329553	-0.0036291496	-0.003334459	-0.0122231385	-0.0026607246	-0.0036552637	-0.0049910634	-0.0023422602	-0.004107701	-0.004083631	-0.0010989638	-0.0035170277	-0.0028191777	-0.0020856396	-0.0013706121	-0.004286724	-0.0057051363	-0.001042065	-0.003957198	-0.004999854	-0.0029410566	-0.0046846224	-0.007822784	-0.011965132	-0.007219721	-0.0038235798	-0.002298349	-0.002189198	-0.0050821328	-0.0057147616	-0.0026809413	-0.00598039	-0.0015676933	-0.0031101862	-0.004510829	-0.005211154	-0.004988149	-0.0027652264	-0.004470374	-0.0061432347	-0.0052566994	-0.0073533454	-0.0036583005	-0.002475666	-0.002194868	-0.0065315473	-0.004236339	-0.0027718344	-0.0064911423	-0.0058113476	-0.0021056002	-0.005104897	-0.0072565065	-0.0067334925	-0.0062412885	-0.009168813	-0.004131962	-0.0035408996	-0.002549652	-0.0014111431	-0.0028753476	0.0038576603	-0.008026163	-0.007598419	-0.0026800765	-0.001195898	-0.0012312662	-0.0014392246	-0.004542038	-0.0031016995	-0.0041806665	-0.0054023606	-0.0002826101	-0.0057580685	-0.005874392	-0.000775816	-0.0012481356	-0.003978961	-0.0034055652	-0.0014823857	-0.0022928624	-0.0039773984	-0.0017251814	-0.002252401	-0.0033909054	-0.000821508	-0.00083107885	-0.00545459	-0.0037538249	-0.005292046	-0.0016891523	-0.0057022655	-0.004382798	-0.008869131	-0.006702395	-0.0037073859	-0.0011982888	-0.0016837957	-0.0026901069	-0.00323593	-0.0017021586	-0.0024987604	-0.0012255457	-0.0004279927	-0.003352193	-0.0032658144	-0.0033189927	-0.001777508	-0.00095370156	-0.0077544465	-0.0024290453	-0.0044817063	0.04267246	-4.9703576e-05	-0.0015254207	-0.0023001446	-0.004473347	-0.0072194086	-0.0022752525	-0.0035777127	-0.0019191287	-0.002294246	-0.004693828	-0.0018207064	-0.0027816093	-0.00097113143	-0.00052865926	-0.0024052905	-0.0014797106	-0.0027288978	-0.0023363528	-0.0011410341	-0.0026448718	-0.00097172736
CID91853697-Sp0	0.1	9	-0.014871854	-0.003934081	-0.008874808	-0.0150282495	-0.0070120087	-0.0032791053	-0.000106750085	-0.006816831	-0.0109711625	-0.0055769277	-0.010277424	-0.008504035	-0.0053727906	-0.0015278993	-0.004082853	-0.0063943868	-0.015549677	-0.007220235	-0.007050994	-0.00903488	-0.0036406438	-0.006062993	-0.0035231435	-0.0055595627	-0.0028146596	-0.005968681	-0.0018046848	-0.0032832387	-0.001306954	-0.005793031	-0.0017529031	-0.0057776216	-0.010640648	-0.006805818	-0.005380858	-0.010509362	-0.019111475	-0.008371157	-0.004282684	-0.004119992	-0.0022369765	-0.011234273	-0.0043363227	-0.0043499707	-0.008979499	-0.0014539027	-0.0071361675	-0.0044349213	-0.013165402	-0.010948071	-0.0059350906	-0.008899973	-0.01010681	-0.007987923	-0.01149793	-0.0024791046	-0.005424637	-0.005699454	-0.013159217	-0.008451451	-0.007247163	-0.012919147	-0.0072197774	-0.0046450333	-0.0059552966	-0.017317122	-0.009666719	-0.009186995	-0.015155824	-0.0069653327	-0.004929967	-0.0038458882	-0.0026509122	-0.005939403	-0.0058762007	-0.008455274	-0.010358168	-0.006740615	-0.0018344062	-0.003195891	-0.0021045366	-0.011286616	-0.005510481	-0.0057588434	-0.0062379525	-0.003839852	-0.011741634	-0.004603489	-0.0033177172	-0.0015861057	-0.0032787335	-0.0052578133	-0.0037111929	-0.0027537828	-0.007840105	-0.0020435357	-0.0056842067	-0.0073075327	-0.001801997	-0.004776871	-0.010914792	-0.0062528513	-0.0058679497	-0.002290278	-0.0082957605	-0.0042642537	-0.018652616	-0.010347793	-0.007827799	-0.0017200495	-0.007935734	-0.005217568	-0.0037097465	-0.0017124176	-0.0004808885	-0.0052208626	-0.0010113551	-0.0045392225	-0.0041044266	-0.0012352085	-0.002026684	0.1296767	-0.012293299	-0.0041732136	-0.005716839	-0.003727327	-0.0061569014	-0.0011592145	-0.0066040778	-0.008363536	-0.0126385875	-0.005912388	-0.00469385	-0.004976641	-0.0020455664	-0.008676558	-0.004328663	-0.0039484585	-0.0023100574	-0.002416893	-0.0036555124	-0.0023091147	-0.0052151596	-0.0018448044	-0.00063481194	-0.0072039035	-0.0009025153
CID91849078-Sp0	1.0	9	-0.01242162	-0.005029382	-0.009230896	-0.0052364236	-0.0044282237	-0.006331727	-0.0018762724	-0.005318519	-0.0037562686	-0.007802255	-0.010120707	0.58206373	-0.0029448878	-0.0005526691	-0.004529464	-0.0015275883	-0.009830603	-0.0036030626	-0.004798061	-0.004976842	-0.00559699	-0.0061466084	-0.003499772	-0.004332032	-0.005008043	-0.0045749317	-0.0019021245	-0.001040224	-0.0058669006	-0.0026456155	-0.0002341755	-0.0018721899	-0.0037297194	-0.00496454	-0.0031787753	-0.0053333663	-0.010790626	-0.0074306875	-0.002672727	-0.0020163516	-0.0040058666	-0.009600098	-0.01212533	-0.0058793915	-0.010610275	-0.0022626792	-0.006853907	-0.0070698666	-0.00445081	-0.0065783965	-0.0057852613	-0.006823206	0.3277525	-0.004201662	-0.0076413266	-0.005655692	-0.0065088654	-0.00024927268	-0.008315307	-0.005383319	-0.0033735405	-0.0042281793	-0.0015374317	-0.0026563497	-0.009673647	-0.005024687	-0.0066022812	-0.006806376	-0.008344061	-0.0045886	-0.00175143	-0.002540958	-0.002061572	-0.0041819518	-0.0015979315	-0.008462072	-0.0148953805	-0.0044968203	-0.0007874726	-0.0016580573	-0.0015074847	-0.0034071335	-0.0030423664	-0.005823263	-0.006750748	-0.002511889	-0.0022127004	-0.002895518	-0.0028257607	-0.0007437558	-0.0012563121	-0.00089251844	-0.003645121	0.067163154	-0.0028825162	-0.0017817862	-0.0032302549	-0.0021690854	-0.002743267	-0.0015253947	-0.008462652	-0.005836861	-0.005741923	-0.0023491718	-0.011699496	-0.0002838684	-0.009261471	-0.0054386626	-0.003380404	-0.0012729951	-0.008294328	-0.0053238384	-0.0006762026	-0.0018493336	-0.0004612704	-0.0021107781	-0.00084955513	-0.0032586746	-0.0049032746	-0.004331281	-0.0025054147	-0.0027107552	-0.0064191725	-0.002369233	-0.0046365717	-0.0015187756	0.20266582	-0.0016152246	-0.00350941	-0.0035874667	-0.0075570033	-0.004066382	0.023017783	-0.0015395249	-0.0009881706	-0.0054461383	-0.0020875377	-0.0005887616	-0.0011057616	-0.001676699	-0.0022147174	-0.0024590725	-0.0007056603	0.1713992	-0.0013110568	-0.0068544536	-0.0012673996
CID156615459-Sp0	1.0	9	-0.014414316	-0.005580472	-0.017985748	-0.011969559	-0.006925432	-0.0066973595	-0.003922138	-0.008565411	-0.011242581	-0.0063990066	-0.021259267	-0.011440151	-0.0057481723	-0.0018842407	-0.008808543	-0.013222781	-0.028901508	-0.007700584	-0.009563428	-0.01740755	-0.011547754	-0.006112964	-0.005619431	-0.0002872607	-0.009887088	-0.005687218	-0.0031342807	-0.0027465066	-0.0073055453	-0.010810874	-0.003689048	-0.010801086	-0.015161916	-0.007588693	-0.0035363925	-0.013977034	-0.02215172	-0.017272694	-0.006583059	-0.0068985573	-0.002600435	-0.013499599	-0.008268785	-0.006174423	-0.015504069	-0.0028662332	-0.009928588	-0.006470165	-0.010196891	-0.011009869	-0.011061013	-0.011279491	-0.010164281	-0.010985464	-0.023432638	-0.006444493	-0.0076915356	-0.007916237	-0.012483231	-0.009267121	-0.011303175	-0.021953728	-0.017009372	0.038903035	-0.016393652	-0.023173649	-0.012260515	-0.014232966	-0.013218542	-0.008596038	-0.0071562016	-0.0078663975	-0.00209942	-0.0043059434	-0.0041429717	-0.019134415	-0.010475038	-0.0067900205	-0.0022955465	-0.001361096	-0.00028621676	-0.016199835	-0.00924514	-0.012485829	-0.008570883	-0.0042355494	-0.013513523	-0.013025685	-0.005477523	-0.0016220775	-0.0074154995	-0.010913683	-0.0048973314	-0.0003634842	-0.011542978	-0.004974394	-0.0034872065	-0.008836212	-0.0073614656	-0.005470825	-0.014180632	-0.010895145	-0.013545172	-0.004270662	-0.017678363	-0.012392169	-0.015648216	-0.014717814	-0.007959235	-0.0008146048	-0.00976682	-0.010817601	-0.0038130498	-0.0036247694	-0.008643481	-0.004903708	-0.0004247906	-0.005187088	-0.00567543	-0.008831788	-0.0027592853	-0.00221784	-0.015453984	-0.007591261	-0.008903958	-0.006060838	-0.00811957	-0.0015419537	-0.009765348	-0.0077949166	-0.010510213	-0.00807076	-0.012846677	-0.0052000666	-0.0047532404	-0.009159191	-0.004835365	-0.0077130096	-0.0043972125	-0.00449741	-0.0059641697	-0.0028237412	-0.004638484	-0.0031936234	-0.0038604087	-0.009284196	-0.00063731475
CID16040286-Sp0	1.0	9	-0.008126696	0.0019023278	-0.0049498794	-0.004673302	-0.0030800034	-0.0030912	-0.0012109423	-0.0016746508	-0.0036298882	-0.0031520335	-0.006598365	-0.0019219081	-0.0022317346	-0.0013203669	-0.004206902	-0.004026404	-0.008287544	-0.0034285514	-0.003351137	-0.005330337	-0.002159184	-0.0034207636	-0.0023627903	-0.0010689598	-0.0022967905	-0.0024211945	-0.00025714491	-0.0017048413	-0.004200722	-0.0032489693	-0.0007792004	-0.0043369005	-0.0028769877	-0.0019853038	-0.0016709436	-0.0043046544	-0.005920133	-0.006654272	-0.0022320577	-0.0018855256	-0.0025354144	-0.0039571016	-0.0054947953	-0.0033737002	-0.005144739	-0.0008725722	-0.0049301744	-0.003315086	-0.004894664	-0.0048242053	-0.0032492247	-0.004451639	-0.0030501848	-0.0037741037	-0.004325901	-0.0031956902	-0.0038740817	-0.00197646	-0.0051602903	-0.0031934688	-0.003229975	-0.0036934258	-0.003512926	-0.00064931525	-0.005981844	-0.004507022	-0.00460333	-0.0041778353	-0.007498717	-0.002650445	-0.001042173	-0.0017837723	-0.0012011613	-0.0021240083	-0.00029830312	-0.0060797404	-0.0039129592	-0.001734664	-0.00028455854	-0.00082362525	-0.0008937235	-0.003884727	-0.0025862174	-0.0034365316	-0.0043591633	-0.00074326526	-0.005223425	-0.0033890363	-0.0015323024	-0.0008232857	-0.0012055432	-0.0031405413	-0.0020227719	-0.00036678175	-0.0038095592	-0.0015109819	-0.0012003967	-0.001433166	-0.002088619	-0.0012279793	-0.003731559	-0.0030660843	-0.0030806893	-2.0703097e-05	-0.0048344345	-0.004509464	-0.004759884	-0.0062158694	-0.0021143982	-0.0009920708	-0.0043400344	-0.0036901026	-0.0013606027	-0.0010402101	-0.0023893665	-0.0021386743	-0.0004864615	-0.001920474	-0.0016053377	-0.0023112372	-0.0021637646	-0.0010055003	-0.0066294544	-0.0013835453	-0.0035118258	-0.0006271423	-0.0018782357	-0.00033267034	-0.0015473622	-0.0035476636	-0.0049927933	-0.0036435788	-0.0026262722	-9.809352e-05	-0.0010958927	-0.003645004	-0.0011892669	-0.0015055832	-0.001408024	-0.0018506142	-0.0012308982	-0.0015736475	-0.0014076183	-0.00024548985	-0.00047638058	-0.0017569757	-0.0005344714
CID91850536-Sp0	1.0	9	-0.0061658523	-0.00033071107	-0.004407098	-0.004213822	-0.0030663323	-0.0032131907	-0.00083820027	-0.0011266185	-0.0022657341	-0.0012540548	-0.0046782605	-0.0035025233	-0.0020268979	-0.001207616	-0.0034239022	-0.0033785098	-0.004186606	-0.0029764026	-0.0028852674	-0.004811366	-0.0017840121	-0.0035359801	-0.0024385632	-0.0017397534	-0.0013974392	-0.0010753766	-0.00071606395	-0.0017095312	-0.0030327751	-0.0016994453	-0.001214183	-0.0019328792	-4.0478786e-05	-0.001349922	-0.0026940256	-0.003573604	-0.0033140315	-0.0043287585	-0.0013842179	-0.0014621709	-0.00270337	-0.0023916394	-0.0065354714	-0.0036679541	-0.003985578	-0.0005585778	-0.00521297	-0.0029938733	-0.0035304409	-0.003022039	-0.0038550498	-0.0054154876	-0.0016016507	-0.0032217067	-0.002427821	-0.0016297182	-0.0038966476	-0.0013819222	-0.0048945597	-0.0019245773	-0.0029971697	-0.0022800711	-0.0021174676	-0.0006284923	-0.003393383	0.060733136	-0.0035875323	-0.003326219	-0.0032038467	-0.002846259	-8.186442e-05	-0.0010638451	-0.00058474706	-0.0009088084	0.09813571	-0.004715318	-0.0010559288	-0.0004297088	-0.00035606106	-0.00081543595	-0.0003557074	-0.0025878057	-0.0032499225	-0.0033717745	-0.003613319	-0.0012599896	-0.004537737	-0.0031815406	-0.000978287	-0.00026348679	-0.0008625558	-0.0028708696	-0.0016605627	-0.00079104153	-0.001899532	-0.0020832883	-0.0014520037	-0.0018997125	-0.002015144	-0.0011463878	-0.002316469	-0.002523102	-0.0032093902	-0.0006884795	-0.002287289	-0.0042099264	-0.0030213182	-0.0064125485	-0.0010075576	-0.0011241923	-0.0042545674	-0.0045030755	-0.0011210612	-0.0012170665	-0.0028915973	-0.0012718642	-0.0004600002	-0.0016779939	-0.0011366896	-0.0023795078	-0.0022844616	-0.0017830502	-0.0028507535	-0.0012552711	-0.0030986906	-0.00065106887	0.010117637	-0.0002929215	-0.002655153	-0.0010626123	-0.0013738652	-0.0034614233	-0.0019401687	0.017727446	-0.0014556545	-0.0027026068	-0.0007658783	-0.0022355884	-0.0012994601	-0.0019171602	-0.0010802365	-0.0017386029	-0.0010061994	-0.00023957384	-0.0008007358	-0.00068452675	-0.0009270437
CID168370576-Sp0	1.0	9	-0.0053876536	0.052724205	-0.004860676	-0.005920924	-0.0030279947	-0.0023765222	-0.0013397887	-0.0020922984	-0.002254411	-0.00066568144	-0.005591374	-0.0039614486	-0.0014963652	-0.0014234738	-0.0032307478	-0.002902957	-0.004778716	-0.0029391989	-0.0030125468	-0.0048648743	-0.002906553	-0.0035770163	-0.0025038214	-0.0018237837	-0.0019321557	-0.0016645326	-0.0014198035	-0.0016964017	-0.0030104865	-0.003162325	-0.0014644028	-0.0027039046	-0.0015360229	-0.0018381589	-0.0028580995	-0.004535111	-0.005221549	-0.0036545817	-0.0026098096	-0.0016915319	-0.0026482833	-0.004129352	-0.004352981	-0.0028144578	-0.00394758	-0.0007253398	-0.0040910165	-0.0025782897	-0.004541657	-0.0033049043	-0.0030902943	-0.0041151843	-0.0017772323	-0.004028978	-0.0034287788	-0.001569294	-0.0027717068	-0.0025603622	-0.004331194	-0.0021767083	-0.0027479255	-0.0026768164	-0.002468943	-0.0008065943	-0.0023077524	-0.002101354	-0.004901472	-0.0038380416	-0.0039051597	-0.0020249395	-0.0010735595	-0.0007994585	-0.000942986	-0.0010422802	0.06429291	-0.0050549665	-0.0008523459	-0.0009701021	-0.00020651723	-0.0018447894	-0.0002696595	-0.0019616508	-0.0023151776	-0.0025559019	-0.0031954907	-0.0018160347	-0.0045505124	-0.0033508635	-0.0013732106	-0.0009937667	-0.0013075514	-0.0034639733	-0.0015573977	-0.00046499912	-0.0021020873	-0.0021266884	-0.0021349452	-0.0029555243	-0.0024783623	-0.0017927105	-0.003533549	-0.0023439233	-0.003975086	-0.0012663094	-0.0016558402	-0.0060362616	-0.0039641317	-0.0076953983	-0.0020288122	-0.0011000524	-0.0014376172	-0.003545584	-0.0019757785	-0.0013385965	-0.0037093558	-0.0011483441	-0.00052182603	-0.0033352985	-0.0013671515	-0.0023089913	-0.0024412703	-0.0013414377	-0.00299904	-0.0019663235	-0.00367576	-0.0009404279	-0.0004460528	-0.0009000123	-0.00255053	-0.0020166656	-0.0025548073	-0.0031773124	-0.002983179	-0.0011803025	-0.00079262565	-0.0032390181	-0.00090225844	-0.002433981	-0.001586885	-0.0020670737	-0.0018749213	-0.0016406244	-0.0014958498	-0.00042703218	-0.00102555	-0.00164425	-0.0008969407
CID16738691-Sp0	1.0	9	-0.0040136646	-0.0006119227	-0.0055840225	-0.006096647	-0.0017792328	-0.0018401848	-0.0009988023	-0.0029228341	-0.0026663444	-0.00053727586	-0.006001397	-0.003944242	-0.0016308221	-0.0020246578	-0.0029844684	-0.002321239	-0.0062238714	-0.0025595017	-0.0023113883	-0.0034807874	-0.0038832529	-0.0035721585	-0.0031151895	-0.0015393222	-0.0034351076	-0.0031401191	-0.0015914782	-0.0017489808	-0.0037802674	-0.004917391	-0.0019985242	-0.0042931014	-0.004212789	-0.0023648688	-0.0023459075	-0.0061750864	-0.007423821	-0.0037620866	-0.002820044	-0.0017330106	-0.0021983043	-0.0043611093	-0.0033931178	-0.0026211261	-0.0046058674	-0.0011297227	-0.0031309782	-0.0025206238	-0.0063811117	-0.004031183	-0.0033831291	0.09892419	-0.0030174472	-0.005521672	-0.0045579285	-0.0016798624	-0.0017247213	-0.0035743075	-0.004105974	-0.0029066897	-0.00303934	-0.0037933495	-0.0017647727	-0.0012368759	-0.0019667058	-0.008333948	-0.0058456925	-0.0045821476	-0.006487726	-0.0013651212	-0.0013581953	-0.0006240278	-0.001124044	-0.0018488879	-0.00049434317	-0.0053542363	-6.6499924e-05	-0.0016813977	0.0231313	-0.0015374871	-0.0008036232	-0.001942348	-0.0019348935	-0.0015996563	-0.00582569	-0.00179511	-0.005945489	-0.005431229	-0.0020972884	-0.0016088142	-0.0019151907	-0.0025957834	-0.0013620446	-0.0006877399	-0.004187045	-0.0019668594	-0.0016924428	-0.0030440842	-0.0031192878	-0.0027993368	-0.003919238	-0.0024544685	-0.004836391	-0.0014616422	-0.0020446493	-0.0044816113	-0.005815211	-0.00637821	-0.0037061297	-0.0011658214	-0.00038622585	-0.0028869424	-0.0029510316	-0.0013396157	-0.0030319497	-0.002381042	-0.0004292416	-0.00399447	-0.0017905929	-0.002501956	-0.0027679976	-0.0008369678	-0.0052573965	-0.0024873363	-0.004694416	-0.0015829543	-0.0014813263	-0.001469499	-0.0008512358	-0.0038384807	-0.004780638	-0.003364877	-0.004163176	-0.0017363931	-9.01982e-05	-0.0035251158	-0.00047887996	-0.0029078885	-0.0021761362	-0.002067711	-0.0018058106	-0.0018284045	-0.0021702251	-0.0004097804	-0.0014547544	-0.0024731976	-0.0008006059
CID98049346-Sp0	1.0	9	-0.0024537912	-0.001528965	-0.005398442	-0.0057022315	-0.0022967102	-0.0014666638	-0.0008045135	-0.0026999186	-0.0048892973	-0.0005096877	-0.005275176	-0.0039425413	-0.001750238	-0.001361921	-0.0031101815	-0.0034338608	-0.009432814	-0.003192916	-0.0031750223	-0.004483748	-0.004304665	-0.0027124663	-0.0022870132	-0.0005415204	-0.0022539753	-0.0031422472	-0.0010434765	-0.0022214642	-0.0031718176	-0.0050441166	-0.0017144436	-0.0043079457	-0.0049869562	-0.0022302028	-0.0031733285	-0.006075311	-0.008102189	-0.0036219598	-0.0022633646	-0.0020356746	-0.0018358721	-0.0035831337	-0.0038739964	-0.0025617606	-0.0051794755	-0.00073773373	-0.001990286	-0.0034331034	-0.0078448355	-0.0052596084	-0.0034102171	-0.0030844274	-0.0045660846	-0.004739231	-0.006836245	-0.0010403796	-0.001824723	-0.002577267	-0.004240567	-0.0031572555	-0.004236071	-0.0060953978	-0.005482956	-0.0015408591	-0.0015270298	-0.007582502	-0.005634391	-0.0048974757	-0.006396637	-0.0031321598	-0.0019152795	-0.0016718972	-0.0011732624	-0.0019984068	-0.00039800338	-0.006192097	-0.0023871441	-0.0009898046	-0.00042742907	-0.00051694916	-0.0005124346	-0.0048192865	-0.0038274636	-0.0034479322	-0.0049796356	-0.00089509774	-0.006470377	-0.0045262864	-0.0017049543	-0.0010795923	-0.0022380953	-0.0031211716	-0.0013380334	-0.001500454	-0.0019115366	-0.0019968825	-0.0016723606	-0.002422378	-0.0020263642	-0.00085017056	-0.004485387	-0.0025482555	-0.0042759976	-0.0007447647	-0.0009532856	-0.0042991964	-0.0075081866	-0.007326573	-0.0033122404	-0.00068692636	-0.002112909	-0.0036517994	-0.0030560005	-0.0013025391	-0.0025127917	-0.002751321	-0.00047146305	-0.003230141	-0.0014496022	-0.0025740878	-0.0022045376	-0.0013986519	-0.005649565	-0.002457501	-0.0032796885	-0.0008691423	-0.0025625958	-0.0011924196	-0.00224993	-0.002951436	-0.004717388	-0.003531437	-0.0050608204	-0.0017335257	-0.0015829453	-0.0037566787	-0.0013128122	-0.0040267156	-0.0012698798	-0.00041805065	-0.0017506047	-0.0010364745	-0.0013891773	-0.0014375751	-0.0009416537	-0.0026251504	-0.00045248508
CID168359809-Sp0	1.0	9	-0.0062915757	-0.0028066172	-0.008956971	-0.0024010683	-0.0039113984	-0.00250051	-0.0004973607	-0.001639335	-0.0033764387	-0.0056960233	-0.010372047	-0.0018154244	-0.0030704907	-0.0010167471	-0.0056075016	-0.0044424194	-0.00513325	-0.0043638614	-0.0037639781	-0.0031790629	-0.0011400729	-0.0033194788	-0.0030770004	-0.000735014	-0.0023662022	-0.0023430735	-0.0005471459	-0.0014267969	-0.0035865707	-0.0014378139	-0.00063501624	-0.0019519954	-0.0014223824	-0.0035134726	-0.003075581	-0.0040293327	-0.00617608	-0.0059806476	-0.00044290966	-0.00206973	-0.002038881	-0.0037056052	-0.00841271	-0.0035104747	-0.0046313033	-0.00047559213	-0.0039096638	-0.004644151	-0.0045493986	-0.0036197882	-0.0040783854	-0.005567352	-0.003332195	-0.0026690802	-0.004154695	-0.002775053	-0.0041148365	-0.0014624146	-0.0073506143	-0.0028556716	-0.005004928	-0.004438638	-0.00215428	-0.0017239288	-0.010691913	-0.0027387196	-0.0032278632	-0.004004824	-0.0063107763	-0.0036823826	-0.00092628907	-0.0019209317	-0.0014976285	-0.0023581078	-0.0004821411	-0.004073808	-0.010221426	-0.0027775767	-0.0005128269	-0.00072975416	-0.0006711236	-0.004320893	-0.0019169627	-0.0023787862	-0.0045362473	-0.00092080375	-0.0046844212	-0.0039566164	-0.001109306	-4.5106863e-05	-0.0009655009	-0.0029212653	-0.0019588033	-0.0011355442	-0.0031154347	-0.0022999318	-0.00097236387	-0.0007108839	-0.0012398522	-0.0013543075	-0.0041312864	-0.0044582174	-0.0056744283	-0.00064027763	-0.009986362	-0.001960729	-0.0039828196	-0.0047312696	-0.0020791674	-0.0007394769	-0.006366374	-0.0037685295	-0.0011944673	-0.0010092196	-0.0022786611	-0.002193007	-0.00051969365	-0.0011900429	-0.0027674818	-0.0022307725	-0.0014044355	-0.0016075971	-0.0070710834	-0.0024225353	-0.003547414	-0.0020808056	-0.00010648398	-0.00036384672	-0.003477647	-0.0028453404	-0.0041339165	-0.0027395582	-0.0014209166	-0.0008753772	-0.0018351033	-0.0030015137	-0.0012880606	-0.0023471639	-0.0010567345	-0.0012852206	-0.0012994984	-0.0017375704	-0.0011384508	-0.0004019497	-0.00037349472	-0.0011212179	-0.00046984592
CID91847460-Sp0	1.0	9	-0.004071023	-0.0029444227	-0.007497174	-0.005092038	-0.0031846666	-0.002154116	-0.0014598143	-0.0060301963	-0.005783075	-0.0034736472	-0.008849486	-0.0026058303	-0.0018984819	-0.0018779988	-0.0036761519	-0.0031318825	-0.0104434965	-0.0024707469	-0.0032258846	-0.0042025973	-0.0026885807	-0.003973469	-0.0036572313	-0.0011728632	-0.0035441413	-0.002619701	-0.002062334	-0.0014568563	-0.0041278186	-0.005204801	-0.0010105935	-0.0036909154	-0.0046368516	-0.0028327464	-0.0041462444	-0.006927948	-0.010674102	-0.005987796	-0.0034689163	-0.002203842	-0.0020501607	-0.0042845267	-0.005489375	-0.0023714064	-0.005227172	-0.0014102084	-0.0023681563	-0.0040857303	-0.005566613	-0.0044701314	-0.0026079342	-0.003702743	-0.005409448	-0.005074896	-0.006497673	-0.0032866134	-0.0022326212	-0.0018440008	-0.0060152626	-0.003861818	-0.002775687	-0.005853772	-0.0049752397	-0.002016351	-0.0049837464	-0.0064736544	-0.006070591	-0.0057179634	-0.008234321	-0.003842952	-0.0030487971	-0.0021686347	-0.001439701	-0.0030251064	0.022137089	-0.0071139294	-0.0066787144	-0.0024136095	-0.0010848867	-0.0012853257	-0.0013941181	-0.0042004967	-0.0027867665	-0.0036939143	-0.005486977	-0.00023375338	-0.005318184	-0.005929896	-0.00078129506	-0.0014207257	-0.003506678	-0.0031634453	-0.001429277	-0.002378169	-0.0032147334	-0.0017378858	-0.0020612227	-0.0027833085	-0.00068717386	-0.00078419916	-0.004876836	-0.003614686	-0.0049184924	-0.0016336225	-0.005775791	-0.0037824484	-0.007681114	-0.006131352	-0.0033135037	-0.0010050755	-0.00197	-0.002964414	-0.0030290086	-0.0015750504	-0.0024971173	-0.0011231374	-0.00047870408	-0.0033563036	-0.0031159902	-0.002980177	-0.0019840314	-0.0012767365	-0.0069023906	-0.0027237267	-0.0042523337	0.03178675	0.017218497	-0.0015359033	-0.0020169425	-0.003927447	-0.006377697	-0.0021079509	-0.0032469241	-0.0018643643	-0.002219986	-0.0042296993	-0.0016449081	-0.0027268385	-0.0009759597	-0.0006091967	-0.0021858409	-0.0012355909	-0.002241386	-0.0021172164	-0.0011731109	-0.0024768545	-0.0008497417
CID91853697-Sp0	1.0	9	-0.013980416	-0.0038729098	-0.008464982	-0.014085816	-0.0069367606	-0.0028491905	-5.9820235e-05	-0.00602382	-0.010391247	-0.005267323	-0.009658269	-0.008416428	-0.005341789	-0.0015695055	-0.004078327	-0.0062187943	-0.013697502	-0.006800725	-0.006739045	-0.008650017	-0.0034518298	-0.005576494	-0.0031406411	-0.005357472	-0.0025862658	-0.005758545	-0.0017516976	-0.003179041	-0.0011339895	-0.005304328	-0.0016704736	-0.0054149064	-0.010041834	-0.006757556	-0.0049181283	-0.009839843	-0.017723901	-0.007421529	-0.0039846166	-0.0039905896	-0.002083156	-0.010538949	-0.0038294946	-0.0040136543	-0.008189633	-0.0013942216	-0.006911923	-0.0040296107	-0.013056172	-0.010481474	-0.0054380083	-0.008505117	-0.009660844	-0.0076323114	-0.010546319	-0.0022022426	-0.005304707	-0.00545332	-0.012359992	-0.008029922	-0.0070196316	-0.012169081	-0.0066116047	-0.004386078	-0.0057503646	-0.01611665	-0.008972567	-0.00852287	-0.014308117	-0.006697957	-0.004604859	-0.003510617	-0.0028778806	-0.005965001	-0.0058561973	-0.0076210285	-0.009644093	-0.0063246754	-0.001786443	-0.0031716954	-0.0019912287	-0.010853989	-0.0050482214	-0.00516662	-0.006126899	-0.003833774	-0.011264864	-0.0043598874	-0.0031769183	-0.0016103165	-0.0029392361	-0.0050384197	-0.0036092603	-0.0026997738	-0.0072823423	-0.0021605813	-0.005312333	-0.006620657	-0.0016879627	-0.004864922	-0.010312665	-0.0060083256	-0.005724643	-0.0023226792	-0.008139027	-0.003982005	-0.01741705	-0.009698098	-0.0073791635	-0.0016436467	-0.008121282	-0.005262852	-0.0038113159	-0.0015849601	-0.0005884539	-0.0049267528	-0.00094867137	-0.004590076	-0.0040373057	-0.001076665	-0.0021524779	0.111600816	-0.011597761	-0.0042732814	-0.005636078	-0.003609975	-0.006104404	-0.0011151041	-0.0064030224	-0.007976976	-0.011977044	-0.005686241	-0.004340134	-0.0048103672	-0.0019336079	-0.00830873	-0.003938709	-0.0037008259	-0.0023750556	-0.0023706963	-0.0034450649	-0.0024033086	-0.0048441202	-0.0017133313	-0.0005529206	-0.006980995	-0.00084502646
CID91849078-Sp0	10.0	9	-0.009528154	-0.0047903033	-0.007592807	-0.006126819	-0.0033844588	-0.006774198	-0.0022257895	-0.0033397933	-0.0011929546	-0.005957881	-0.009841841	0.7322297	-0.0035523837	-0.00024710488	-0.00427	-0.000612722	-0.004858748	-0.0034585122	-0.0040559135	-0.0034085973	-0.0076185623	-0.005608625	-0.0029730706	-0.0053986874	-0.0048539178	-0.0034241576	-0.0025476343	-0.0012399263	-0.006572456	-0.0013042189	-0.0002850861	-0.001661521	-0.0033416739	-0.0048661083	-0.0020803132	-0.0045408085	-0.008983726	-0.004919703	-0.0018346072	-0.0019401601	-0.004286552	-0.009373319	-0.0132295545	-0.006193536	-0.009006856	-0.0018807247	-0.0074081686	-0.006819291	-0.0048247455	-0.005396473	-0.0061386633	-0.004111297	0.64105314	-0.004337261	-0.0064316327	-0.0047936914	-0.0070962897	0.044584326	-0.006863123	-0.004162086	-0.004081048	-0.0029787186	0.05784474	-0.0019636569	-0.008666739	-0.004788625	-0.004865143	-0.005545713	-0.0055665253	-0.0035575407	-0.00015219374	-0.0011210692	-0.0014024581	-0.003934178	-0.00044304828	-0.006455645	-0.013598983	-0.004226702	-0.00025799274	-0.002772256	-0.00067658944	-0.0036309515	-0.0027141501	-0.0044131163	-0.006065497	-0.0030271602	-0.0012844786	-0.0025189088	-0.003516456	-0.0013229065	-0.00035327772	-0.00012307552	-0.0035541446	0.07119843	-0.0015354115	-0.0022067025	-0.0038765585	-0.0017710179	-0.0024160524	-0.0016409374	-0.007920674	-0.0054315766	-0.0046869945	-0.0025501857	-0.011216311	-0.00033678478	-0.005930081	-0.0058832765	-0.0032555964	-0.0010938963	-0.010219445	-0.0060532233	-0.00043299276	-0.0018577881	-0.00093952956	-0.0017261987	-0.0010559121	-0.0049104583	-0.0048583765	-0.0046174335	-0.0038823488	-0.0041355537	-0.004601684	-0.0027637603	-0.005190417	-0.0018031026	0.47294307	-0.0019784344	-0.0039167968	-0.001849925	-0.0059859105	-0.004020395	0.06138295	-0.002272082	-0.00064313976	-0.0045992443	-0.0014834249	-0.0008826413	-0.0012414714	-0.0017234948	-0.0017322915	-0.0019456017	0.03276584	0.23391601	-0.0017717227	-0.0074161943	-0.0015008296
CID156615459-Sp0	10.0	9	-0.0049601877	0.043177824	-0.0063242046	-0.0009418709	-0.010573434	-0.0015056226	-0.002668978	-0.0006885774	-0.0057847397	0.053911656	-0.01503184	-0.008227335	-0.004651465	-0.0030458155	-0.007265936	-0.0151408315	-0.010567471	-0.009860819	-0.010005342	-0.012906592	-0.011488459	-0.007355991	-0.003933044	0.124570206	-0.008118859	-0.002386356	-0.0034925235	-0.0004898029	-0.007996993	-0.007189906	-0.0061880997	-0.008654611	-0.012133453	-0.009743459	0.43387926	-0.005219509	-0.006182599	-0.0065163416	-0.0020931365	-0.007691858	-0.003525253	-0.011288085	-0.008816883	-0.008362519	-0.012071596	-0.00292831	-0.010987857	-0.001529556	-0.010994461	-0.006767667	-0.0152852135	-0.005137769	-0.0044979346	-0.009618192	-0.017454738	-0.003429442	-0.0053434796	-0.00785379	-0.007392317	-0.006665444	-0.0098142335	-0.017324569	-0.013846211	0.72063774	-0.015144994	-0.017755546	-0.0037046515	-0.004183627	0.05856504	-0.010034822	-0.0015828549	-0.001393114	-0.0011503061	-0.003916793	-0.0016279569	-0.012927703	-0.007161307	-0.004128121	-0.0019832915	-0.00032213147	0.07922989	-0.016808912	-0.008181139	-0.0043740645	-0.012371766	-0.00591931	-0.016414603	-0.014262669	-0.0026622377	0.030204186	-0.004317345	-0.00762874	-0.0058537084	0.09042709	-0.0061496734	-0.005393363	-0.0013685665	-0.001358251	-0.007757594	-0.0074434993	-0.014712616	-0.010187901	-0.007864989	-0.0052325604	-0.01931643	-0.0086881425	0.9512706	-0.010242208	-0.0020100914	0.10242636	-0.019637892	-0.015719047	-0.0029269569	-0.0029982876	-0.008672699	-0.00472436	-0.00054318097	-0.0049690977	-0.003509989	-0.008958562	-0.0043912055	-0.00963045	-0.001785161	-0.010394352	-0.006781145	-0.0034334268	-0.0037406122	-0.0016014318	-0.013503974	-0.001203938	0.015326478	-0.004083187	-0.010241837	-0.0048571206	-0.0030361551	-0.00953974	-0.00080449186	-0.00868538	-0.0032905405	-0.0047180695	-0.005234509	-0.0025645604	-0.0031933298	-0.0015878421	-0.0041987165	-0.0052779424	-0.0010139425
CID16040286-Sp0	10.0	9	-0.005368947	0.16116522	-0.0031128195	-0.0034344937	-0.0030054231	-0.0024988048	-0.0009201534	-4.859034e-05	-0.0020461145	-0.0019253094	-0.004988684	-0.0018376	-0.002227153	-0.0012099902	-0.0033618321	-0.0029482779	-0.003581923	-0.002457293	-0.0024094696	-0.004124004	-0.0017714616	-0.003653882	-0.0024643894	-0.0020164666	-0.0020365617	-0.0007532851	-0.0004099323	-0.0012401324	-0.004137259	-0.0018204473	-0.00087765476	-0.0025975981	-0.001796765	-0.0017568158	-0.0008995371	-0.003394538	-0.00335419	-0.004296669	-0.0016961239	-0.0017406616	-0.0028958959	-0.002940351	-0.0066010016	-0.0040013045	-0.0037227375	-0.00085428543	-0.005400656	-0.002219074	-0.004319331	-0.003453318	-0.003850267	-0.0019659041	-0.0012431779	-0.0040136147	-0.0010590219	-0.0025233116	-0.0036589103	-0.0020009747	-0.0042963326	-0.0025014398	-0.0026905036	-0.0012091796	-0.000919058	0.059460025	-0.0049680034	-0.0023467673	-0.0036430832	-0.0029787363	-0.0043675043	-0.0017494553	0.033288933	0.0025582437	-0.00037896266	-0.0017646953	0.09695526	-0.004095167	-0.0022523517	-0.0013671097	0.0043586935	-0.00084942585	-0.00044105807	-0.0035657163	-0.0017046424	-0.0013489532	-0.005266213	-0.00090728485	-0.0059619234	-0.00400307	-0.001000502	-0.00053089176	-0.00023720622	-0.002241413	-0.0015205278	0.047343276	-0.002733266	-0.0019006544	-0.001066071	-0.0010628345	-0.0017191513	-0.0014443393	-0.0025677069	-0.0026467096	-0.0019314004	-4.5598925e-05	-0.004552604	-0.0037306596	-0.0011812159	-0.005330129	-0.0017530904	-0.0008534502	-0.0054485435	-0.004508323	-0.001319154	-0.0008962661	-0.002354029	-0.0018349775	-0.00053211866	-0.0019206778	-0.0012103007	-0.0020894532	-0.002568656	-0.002239037	-0.00447393	-0.0013287697	-0.0033183466	-0.0001325435	0.12204784	-8.83727e-05	-0.0015310376	-0.0020126684	-0.0026230984	-0.0029871047	-0.0016215291	-0.00013960786	-0.0003058937	-0.0034344946	-0.00016591903	-0.0013001503	-0.00080039765	-0.0018031033	-0.0005582151	-0.0015894026	-0.0005598305	0.024253115	-0.0001835541	-0.0014786408	-0.00045562012
CID91850536-Sp0	10.0	9	-0.0048820674	0.05207265	-0.003666206	-0.0035193907	-0.0029701362	-0.0029965313	-0.00087662856	-0.00060655305	-0.0013166636	-0.0008806861	-0.00365763	-0.0039082966	-0.0020337135	-0.0013118477	-0.0028972258	-0.0026556659	-0.0017662173	-0.002129476	-0.0021230192	-0.003914319	-0.0012446892	-0.004079475	-0.0027918485	-0.0022622794	-0.0015215094	0.009119693	-0.0007869394	-0.0014951113	-0.003218481	-0.0009756253	-0.0012095963	-0.0008955396	0.06449406	-0.0010414144	-0.0019392688	-0.00328069	-0.002296012	-0.0027203814	-0.0013496828	-0.0012972413	-0.0024153024	-0.001369372	-0.0066576772	-0.003283696	-0.0026454162	-0.0007882484	-0.0052356804	-0.0025124543	-0.0029745894	-0.0022449242	-0.0037473135	-0.0037261087	-0.00094840734	-0.0036132575	-0.00013870769	-0.0011624672	-0.003612987	-0.0016259184	-0.0045897597	-0.0014211297	-0.0022879336	-0.00064237014	-0.0005723078	0.015731277	-0.0029182585	0.18689066	-0.0034629812	-0.003081425	-0.0018609221	-0.0021466045	0.03597064	-0.0002773943	-0.000329619	-0.00061458227	0.14729671	-0.0036380738	0.020189375	-0.00028044824	-0.0002487811	-0.0008805579	-0.0003401482	-0.0021496231	-0.0023578352	-0.0023207276	-0.0040634004	-0.0013095349	-0.004195134	-0.0034729468	-0.00078724616	-0.00037139247	-0.0005398841	-0.0023237895	-0.00140194	-0.00028301863	-0.0016785712	-0.0022280081	-0.0011518802	-0.0016735111	-0.0019047731	-0.0013382669	-0.0012051971	-0.002175176	-0.0028194482	-0.0006977386	-0.0023084977	-0.0037633057	-0.001023336	-0.0053991424	-0.0009420209	-0.0010853063	-0.004381005	-0.004519786	-0.0011069808	-0.0011074066	-0.0028592444	-0.0009282522	-0.0004688286	-0.0018230039	-0.0010330429	-0.0021318975	-0.0023098204	-0.002252213	-0.0018701027	-0.0012951078	-0.0031835919	-0.00030945666	0.17266077	-0.00013960627	-0.002192049	-0.00055907265	-0.0002511906	-0.0029900095	-0.001188454	0.009356819	-0.000928439	-0.0024759127	-0.00014072726	-0.0016823579	-0.0010854689	-0.00216165	-0.00067694375	-0.0019155999	-0.00070098205	-0.000119969314	-0.00082812854	-0.00040552556	-0.0009081264
CID168370576-Sp0	10.0	9	-0.003360308	0.12979904	-0.004168443	-0.005044054	-0.0030256812	-0.0020162724	-0.0013023446	-0.001551286	-0.0011954675	0.0010199305	-0.004336942	-0.0048815003	-0.0014044328	-0.0012886514	-0.0027085356	-0.00205829	-0.0015383033	-0.00198336	-0.0022116394	-0.003567134	-0.0024871274	-0.004252456	-0.0030218714	-0.0022814723	-0.00203283	-0.00040752062	-0.0017052568	-0.0013339269	-0.003158887	-0.0022976587	-0.0015645666	-0.0010842389	-0.0006344595	-0.0016344684	-0.0024290003	-0.004234245	-0.003968323	-0.0015378494	-0.0026934142	-0.0014478017	-0.002447312	-0.0031566964	-0.0046849204	-0.002404769	-0.002385105	-0.0010663822	-0.0038904764	-0.0019478308	-0.003686186	-0.0020249148	-0.0030028708	-0.0024914113	-0.0011046646	-0.004451315	-0.00067040895	-0.0009477419	-0.0023858505	-0.0030105838	-0.003847786	-0.0016936716	-0.0019417567	-0.00045830157	-0.0005033154	-0.00016831244	-0.0017003056	-0.00026869	-0.0048727915	-0.0036411907	-0.0017985484	-0.0013462012	-0.0006297132	0.014390525	-0.0005972154	-0.0008589809	0.13042808	-0.003564242	0.034910906	-0.0006978683	-7.04394e-05	-0.0021121958	-0.00013541323	-0.001319054	-0.0013266153	-0.0009998338	-0.0034071263	-0.0017341153	-0.0042455853	-0.003488439	-0.0011355671	-0.0011218124	-0.001156125	-0.003074445	-0.0012355396	0.015437094	-0.0016098672	-0.0023611235	-0.0019896189	-0.0027037372	-0.0027437317	-0.002119415	-0.0023518624	-0.001996442	-0.00360307	-0.0012772878	-0.0016501035	-0.005750325	-0.0013862167	-0.0066183573	-0.0017982791	-0.0010908889	-0.001575157	-0.003711304	-0.0020285023	-0.0013130407	-0.003921089	-0.0008415762	-0.00054452114	-0.0035116544	-0.0014870019	-0.0022151654	-0.0025879552	-0.0021135926	-0.0013886637	-0.0020581046	-0.0037322026	-0.00076796836	0.16876839	-0.0007676003	-0.0024968497	-0.0011508941	-0.00091169146	-0.0024665913	-0.0021180047	-0.0015014882	-0.00033162392	-0.0027503276	-0.00018189714	-0.0020189325	-0.0014492765	-0.002316081	-0.0016560717	-0.0017711214	-0.0011863016	-0.00027855378	-0.0010919967	-0.0015748201	-0.0008367156
CID16738691-Sp0	10.0	9	-0.001959578	0.023615276	-0.004183405	-0.005272638	-0.0013283475	-0.0015953269	-0.0010147943	-0.0023452393	-0.002181152	0.09931268	-0.0037093638	-0.004402925	-0.001448601	-0.0016103255	-0.0022047034	-0.0016864133	-0.003651802	-0.0015833447	-0.0014174758	-0.0023504733	-0.0040995674	-0.0037134252	-0.003111943	-0.002061989	-0.0034575986	-0.0023802896	-0.0018346546	-0.0018056799	-0.00347885	-0.0041989456	-0.0022277448	-0.0031584504	-0.003626082	-0.0019235458	-0.0021727944	-0.0056001563	-0.0055348934	-0.0015310487	-0.002609782	-0.0015390874	-0.002406905	-0.003292229	-0.0032350235	-0.00283002	-0.0036020111	-0.0013423335	-0.0029005178	-0.0016188273	-0.006531506	-0.003084134	-0.0037793173	0.34033057	-0.0020423848	-0.0058124415	-0.0018656183	-0.00091431965	-0.001243723	-0.004296057	-0.0031574268	-0.0024252865	-0.0023189087	-0.0015965595	0.08926024	-0.00085786555	-0.0007752382	-0.0075547406	-0.005505092	-0.003988571	-0.004369016	-6.1138608e-06	-0.0008071384	0.072086856	-0.00049895234	-0.0018055212	0.017135445	-0.0034103605	0.20516314	-0.0013861137	0.049233425	-0.0015886108	-0.00059779384	-0.0008719738	-0.00092621136	-0.00011257522	-0.0062475023	-0.0020297077	-0.0060323933	-0.0057375953	-0.0020203097	-0.0017240342	-0.0016300217	-0.002098228	-0.0010482715	0.0016206932	-0.0033759992	-0.0022504777	-0.0018488754	-0.0028079178	-0.0032066358	-0.0028955946	-0.002911454	-0.0020022623	-0.0039970702	-0.001542785	-0.0013469459	-0.0039479453	-0.0036795288	-0.0050007477	-0.0034264687	-0.0011561782	-0.00020228034	-0.0031804095	-0.0026796812	-0.0014258075	-0.003052717	-0.0024966775	-0.0004646369	-0.00377451	-0.001584685	-0.0025670605	-0.0030752665	-0.0013967303	-0.0036158266	-0.0026968846	-0.004385974	-0.0017317748	0.040883787	-0.001389369	-0.00016274852	-0.0030260396	-0.0030602855	-0.0027073077	-0.0031414563	-0.0017753061	0.08425444	-0.0033907592	0.013956663	-0.002454359	-0.0018365855	-0.00239613	-0.0012691182	-0.0016605275	-0.0015443985	0.015556183	-0.0013563108	-0.0022062052	-0.0008798404
CID98049346-Sp0	10.0	9	0.08450746	-0.00085416023	-0.004114512	-0.0043620006	-0.00201477	-0.0011307773	-0.000531413	-0.0009257186	-0.004563463	0.067385584	-0.0037226	-0.004225749	-0.0015896156	-0.001156308	-0.0023837716	-0.002819482	-0.006394463	-0.002260415	-0.0021943261	-0.0031891533	-0.004552301	-0.0031572243	-0.0023335298	-0.0010908836	-0.0024747914	-0.0026514318	-0.0012693529	-0.002209142	-0.002626422	-0.004276178	-0.002111524	-0.0030207294	-0.004044305	-0.0017072827	-0.003004545	-0.0052330336	-0.0062213987	-0.0012873923	-0.0021358312	-0.0018070601	-0.0017806506	-0.0022609353	-0.0036285925	-0.0025233254	-0.004479601	-0.0008864033	-0.0012360091	-0.0022513578	-0.007914028	-0.0038913598	-0.0037533774	-0.0010812567	-0.0036607098	-0.0046992465	-0.0042359657	-0.0004719382	-0.0011499997	-0.002891149	-0.003668082	-0.0028085154	-0.003601669	-0.0042691748	-0.002986739	-0.0013316084	-0.0005778917	-0.0063077784	-0.005093258	-0.004313817	-0.0037360957	-0.0025308635	-0.0008872977	-0.00060517766	-0.0005134927	-0.002081608	0.04006967	-0.004068537	-0.001060829	-0.0004510945	-0.00014444081	-0.0008980053	-0.00045599684	-0.0039761383	-0.0029952617	-0.0018845964	-0.0051560197	-0.0009172344	-0.0063193934	-0.004905461	-0.0018714264	-0.0010770534	-0.0015806218	-0.0025450992	-0.0012806124	-0.0008649878	-0.00074643054	-0.002265426	-0.0014774285	-0.0020489343	-0.0024680195	-0.0011184745	-0.0033869082	-0.0023354387	-0.0038290771	-0.00054296834	-0.00042529657	-0.003478485	-0.005256835	-0.005719623	-0.0031499453	-0.0005498132	-0.0023471315	-0.004208454	-0.0030123054	-0.0013774171	-0.0026367838	-0.0029490197	-0.00049623265	-0.003141412	-0.0014097712	-0.0022445067	-0.0023601966	-0.0021950703	-0.003477876	-0.0025619324	-0.00328352	-0.00084880635	-0.00056228833	-0.0012038253	-0.002443957	-0.0018659513	-0.00255539	-0.0029593636	-0.0042977678	-0.00189138	-0.00118467	-0.0031890243	-0.00060538517	-0.004042242	-0.001676312	-0.000765506	-0.0015098926	-0.0010680205	-0.0010840663	-0.0013342901	-0.0011114989	-0.0022647332	-0.00045596104
CID168359809-Sp0	10.0	9	-0.004649144	-0.0020499493	-0.008551951	-0.0022854896	-0.003694139	-0.0021114019	-0.00046830712	-0.0016283016	-0.002293291	-0.00482452	-0.010021648	-0.0025451672	-0.0031527893	-0.0011511071	-0.005443309	-0.004034217	-0.0031400705	-0.0039023098	-0.0032644095	-0.0027071822	-0.0010484282	-0.0035670279	-0.003191584	-0.0013295	-0.002842099	-0.0012139594	-0.0006144718	-0.0016217476	-0.0039698253	-0.00077189726	-0.0010121358	-0.0014590275	-0.0010278935	-0.003168228	-0.0024487623	-0.004435704	-0.005753385	-0.00447589	-0.00031635835	-0.0018115512	-0.001902513	-0.0031673156	-0.0089597395	-0.0031547386	-0.0033897704	-0.00049443747	-0.0036670181	-0.004791097	-0.004587724	-0.003142344	-0.0046473294	-0.0041853953	-0.0023321633	-0.0035801965	-0.0026679665	-0.002348474	-0.003765742	-0.001694615	-0.0069782273	-0.0025263615	-0.00507755	-0.0029527282	-0.00077728555	-0.0010429503	-0.010469866	-0.0022866304	-0.0030366345	-0.0036054843	-0.004620457	-0.0027711354	-0.00081552594	-0.0011349042	-0.0011209836	-0.0022387796	-8.691565e-05	-0.0031497134	-0.008817411	-0.0024008546	-0.00039358783	-0.0009940286	-0.00063074176	-0.004621519	-0.000995368	-0.001288443	-0.005039549	-0.0012024275	-0.0047726003	-0.004327841	-0.0012777445	-0.00028979924	-0.0009325642	-0.0029856388	-0.0018389524	-0.0004990046	-0.00270218	-0.0026681034	-0.00068573817	-0.00046968047	-0.0013375425	-0.001470888	-0.003119439	-0.004042917	-0.0057874694	-0.0010210433	-0.010180233	-0.002332924	-0.0022486297	-0.004809311	-0.0024593365	-0.0006431491	-0.007000679	-0.004372082	-0.0016567969	-0.0011124782	-0.0028254245	-0.0018955115	-0.00061480753	-0.001706339	-0.002541123	-0.0022813904	-0.0017330428	-0.0020994018	-0.0059502553	-0.0027746963	-0.0037502311	-0.002097861	0.12984715	-0.00026031936	-0.0036997695	-0.0022910056	-0.0029783894	-0.0023557586	-0.0012455204	-0.0015060822	-0.0013694796	-0.002886753	-0.0007749314	-0.002165684	-0.0011194455	-0.001429833	-0.00095278537	-0.0018088431	-0.0007305446	-0.00022663336	-0.0004333146	-0.0009730537	-0.00035474775
CID91847460-Sp0	10.0	9	-0.00019158187	-0.0032285142	-0.005413728	-0.0043264083	-0.0030036485	-0.0014535217	-0.0010179466	-0.004109939	-0.005022319	-0.0023094967	-0.0075404993	-0.0022858996	-0.001676098	-0.001226385	-0.0035297296	-0.0031961564	-0.006101901	-0.0023029798	-0.0025323355	-0.0029656815	-0.0032546183	-0.004137584	-0.0031259796	-0.001896284	-0.0036008623	-0.0022464306	-0.0022436287	-0.0014502786	-0.0037363775	-0.004037767	-0.0015244593	-0.0031772023	-0.0038794242	-0.0021271522	-0.0033734601	-0.005504789	-0.008163976	-0.0036802848	-0.002836347	-0.0021762147	-0.0018430562	-0.0030970424	-0.005739785	-0.001977538	-0.0038081591	-0.0010845425	-0.0016465328	-0.0026753622	-0.0067790546	-0.0037580442	-0.0025773111	-0.0021244616	-0.004034396	-0.0051404154	-0.004007861	-0.0026942582	-0.0017565049	-0.0011370156	-0.00534489	-0.0034124826	-0.0027286953	-0.0036075744	-0.0028243577	-0.0018767603	-0.0047651688	-0.0051959753	-0.004962298	-0.004863447	-0.006210668	-0.0036071287	-0.0020234846	-0.0011494393	-0.00091644446	-0.0028794988	0.10583962	-0.004927546	-0.0051278286	-0.0012892021	-0.0007899934	-0.0016465642	-0.0012671982	-0.003919971	-0.0026079766	-0.0023636094	-0.005946922	-0.00023373826	-0.0050976053	-0.005984705	-0.000783604	-0.0014103492	-0.0027914038	-0.002997008	-0.0015516526	-0.0024597798	-0.0020243383	-0.00183959	-0.0018169787	-0.001864217	-0.00062706094	-0.0011765836	-0.0036965038	-0.0032508057	-0.0037250044	-0.0016196066	-0.0054770014	-0.0030907523	-0.0044079656	-0.004936254	-0.0026624494	-0.0009506985	-0.0030389996	-0.0038125264	-0.0028535014	-0.0015067582	-0.0025633078	-0.0009372251	-0.00055878714	-0.0037483713	-0.0026955886	-0.0023570338	-0.0023607418	-0.0020043529	-0.0046095187	-0.0031320313	-0.0039519644	-0.00017687115	0.13438076	-0.0016789747	-0.0020529588	-0.0029187447	-0.004610996	-0.0017400295	-0.0025362638	-0.0018431951	-0.0021334668	-0.0033666156	-0.0010609913	-0.00315749	-0.0010757461	-0.0012287423	-0.001985305	-0.0011771235	-0.0018845656	-0.0021969655	-0.0014915436	-0.0018932644	-0.0008922597
CID91853697-Sp0	10.0	9	-0.00573964	-0.0026409738	-0.005183058	-0.0072843884	-0.005890747	-0.00028152604	-0.00088749785	0.048796773	-0.007966703	-0.0009905566	-0.006461499	-0.008610525	-0.0045463075	-0.0020391115	-0.0042900736	-0.0066895704	-0.0029344866	-0.0055617113	-0.005487083	-0.0068680793	-0.007031778	-0.0018113044	-0.0012799118	-0.003824641	-0.002881878	-0.005736643	-0.002258663	-0.0038252643	0.0647421	-0.0024720728	-0.002822404	-0.005828551	-0.008061918	-0.0066843075	-0.0022356424	-0.0043226797	-0.008263251	-0.0012289482	-0.0026068317	-0.002722933	-0.00038902383	-0.005703199	0.056421183	-0.0014245703	-0.004527125	-0.0016351675	-0.004151642	0.0030321646	-0.013885813	-0.0075143254	-0.004600617	-0.004776128	-0.0077445027	-0.004361942	-0.0060684145	-0.0015845975	-0.0044644196	-0.0035361536	-0.006450326	-0.0060548545	-0.0070180977	-0.008018165	-0.0016974852	-0.0027686127	-0.005571547	-0.012400391	-0.0034790842	-0.0029373078	-0.0049606706	-0.0031354483	-0.001946137	-0.0007824752	-0.00450032	-0.009348729	-0.0065933294	-0.0013227649	-0.005938649	-0.0027858363	-0.0010569957	-0.0046866	-0.0012436903	-0.008129062	0.05612128	0.2988737	-0.005505045	-0.004042662	-0.009387305	-0.004273774	-0.0046027144	-0.002641001	-0.0010733347	-0.0045861783	-0.0042316997	-0.0005129554	-0.0024401182	-0.0032042274	-0.0036554618	-0.0025200676	-0.0027688125	-0.0056116334	-0.006088116	-0.004901011	-0.0050421637	-0.002168611	-0.009114516	-0.0036868225	-0.008492399	-0.005462142	-0.004440041	-0.001440705	-0.010708108	-0.0076629412	-0.004422364	-0.0020759448	-0.003688984	-0.004268195	-0.00060487253	-0.0041691405	-0.003283175	-0.0027448912	-0.004214438	-0.003218777	-0.004696516	-0.006234737	-0.0035687692	-0.0032082135	-0.0073098443	-0.0014325852	-0.008093542	-0.0031943056	-0.004938581	-0.003925736	-0.0030278687	-0.0052658296	-0.0011406016	-0.0059823445	-0.001182573	-0.0027759776	-0.0049859243	-0.0026473147	-0.0021035261	-0.0026671262	-0.00290004	-0.0006524503	-0.0003557796	-0.0047469498	-0.0010703766
CID156614715-Sp0	0.1	9	-0.0074286857	-4.408477e-05	-0.0048341174	-0.008685829	-0.0028026162	-0.0019033131	-0.0011692395	-0.0062259166	-0.007794475	-0.0005775198	-0.007629859	-0.0063714175	-0.0031653994	-0.0020538354	-0.002924964	-0.0047966978	-0.014537562	-0.004026322	-0.00443273	-0.0070240074	-0.0021553338	-0.0010276148	-0.0006620091	-0.0021123127	-0.0027209043	-0.0034474807	-0.0012338016	-0.0025580812	-0.0028162634	-0.0076799863	-0.0015975897	-0.0066502993	-0.00890741	-0.0034432583	-0.003122742	-0.008690521	-0.013412123	-0.0045532905	-0.002784273	-0.0024886092	-0.00086758874	-0.007915949	-0.001461017	-0.0021804452	-0.00628118	-0.0011363421	-0.0046098884	-0.0048149037	-0.0074352524	-0.0058606807	-0.0026042731	-0.0037459563	-0.007832908	-0.006588396	-0.010421064	-0.0007704672	-0.0029001539	-0.004120323	-0.005538178	-0.005013491	-0.004115132	-0.010091279	-0.0070900475	-0.0019420452	-0.0041576508	-0.013750475	-0.004914539	-0.0032955136	-0.0085973805	-0.0048544053	-0.004194956	-0.0022124932	-0.00043854702	-0.0028967676	-0.0030952713	-0.007460051	-0.0033739393	-0.004212406	-0.0010589166	-0.0019935279	-0.0011949033	-0.008252125	-0.0036630093	-0.0049265544	-0.0045434553	-0.0019582442	-0.0077223033	-0.004358297	-0.0020793926	-0.003225499	-0.0038089305	-0.004123137	-0.001743254	-0.0028971497	-0.0047474257	-0.0015583733	-0.0028767765	-0.004233333	-0.0011106485	-0.0016935641	-0.0077415607	-0.003776174	-0.0031572478	-0.0022949877	-0.005682518	-0.0042264233	-0.010532942	-0.006936955	-0.0053074346	-0.0009614512	-0.004325457	-0.004575625	-0.0032107919	-0.0014760938	-0.0024306846	-0.0032014821	-0.0009572645	-0.004306185	-0.0023874843	-0.00177272	-0.001667394	0.04806054	-0.007595382	-0.004065741	-0.005107538	-0.002179474	-0.003903561	-0.001041638	-0.0037251003	-0.0051140925	-0.0075505506	-0.0025504935	-0.004696982	-0.003532095	-0.001756655	-0.006129506	-0.0024992372	-0.0023581823	-0.00048624488	-0.001227022	-0.0025019997	-0.0005643493	-0.0029705404	-0.0028309992	-0.0007765104	-0.004749598	-0.00063606055
CID168372901-Sp0	0.1	9	-0.007331568	-0.0016253012	-0.0054507926	-0.005740472	-0.0026348862	-0.0032141572	-0.0009056693	-0.0016670611	-0.0035752323	-0.003060753	-0.0062986324	-0.003999288	-0.001944092	-0.0016745242	-0.003228101	-0.0028780564	-0.008407952	-0.0033753482	-0.0032378386	-0.004584909	-0.0014926684	-0.0042352737	-0.0031834524	-0.0012231134	-0.0018717758	-0.0027394583	-0.00079775	-0.0016379352	-0.0031434905	-0.0036231466	-0.000991396	-0.0035320732	-0.0026671228	-0.0021902663	-0.0034715508	-0.0052730097	-0.0073609864	-0.006055934	-0.00302798	-0.0019204188	-0.00249373	-0.0029240497	-0.005947448	-0.0026867785	-0.0036569124	-0.0013013245	-0.0046426943	-0.003535203	-0.005895513	-0.0050269174	-0.0027367594	-0.0049279844	-0.0039905515	-0.003405778	-0.004501093	-0.0024684456	-0.0038939302	-0.0018768845	-0.0065166345	-0.0022199247	-0.0037521308	-0.004584736	-0.003951449	-0.0019716679	-0.0038789883	-0.004313256	-0.005609356	-0.005266746	-0.008249844	-0.0037971486	-0.0013916352	-0.0023912136	-0.0014113782	-0.0018038427	-0.0006369155	-0.006762912	-0.0042103776	-0.0016143564	-0.00042281006	-0.0009140101	-0.00080364174	-0.0039770436	-0.0032075923	-0.0037141545	-0.004110252	-0.0008683128	-0.0043300316	-0.003433318	-0.0016113921	-0.0009890619	-0.0010749365	-0.00258409	-0.0015591012	-0.0015062541	-0.0036602016	-0.0016181123	-0.0022475799	-0.0029434483	-0.0023959698	-0.0014582773	-0.0037777587	-0.0028728473	-0.0038389938	-0.00015846429	-0.0035763858	-0.004685878	-0.008449358	-0.0076574716	-0.00257656	-0.0008582345	-0.0025214085	-0.002022085	-0.0017087305	-0.0010590882	-0.0024156198	-0.0022247182	-0.00039087044	-0.0027330539	-0.0016897066	-0.0022875452	-0.0020600013	-0.00070603617	-0.007341104	-0.0008346912	-0.0035630255	-0.0006730183	-0.0025042812	-0.00091737125	-0.0022955127	-0.0039008888	-0.0059468495	-0.004534546	-0.0034833085	-0.00051031646	-0.0018850067	-0.0030908212	-0.0013433513	-0.0027909707	-0.0017400382	-0.0010545546	-0.0017874124	-0.0018676919	-0.0021236623	-0.0013122059	-0.0007650832	-0.0021231228	-0.0007035465
CID168358486-Sp0	0.1	9	-0.0071286606	-0.0012943782	-0.005833782	-0.004247511	-0.0027953454	-0.002760786	-0.0010196805	-0.001191608	-0.0030701468	-0.0030528924	-0.006070289	-0.0014083247	-0.001484889	-0.0011285862	-0.0038654204	-0.0027917372	-0.0062561366	-0.003148843	-0.0030569052	-0.0035905074	-0.002492074	-0.0022884961	-0.0021088459	-0.0010677996	-0.0016857061	-0.002295029	-0.00047643474	-0.001521263	-0.0033788702	-0.0024491285	-0.0012125735	-0.0030847182	-0.0017272327	-0.0023583993	-0.0023890352	-0.0032346093	-0.00492716	-0.0051726038	-0.0016852883	-0.0015086287	-0.0023353125	-0.004382991	-0.004600737	-0.0031168368	-0.004693905	-0.00061377365	-0.0035058132	-0.0032383671	-0.0031172384	-0.0036573273	-0.002009238	-0.0050092093	-0.0024337627	-0.0025258611	-0.00465728	-0.0022358156	-0.003438664	-0.0014369839	-0.0041259993	-0.0022555608	-0.0028831128	-0.0036532113	-0.0030399007	-0.0013270436	-0.0051129567	-0.002612592	-0.0036794096	-0.0034174754	-0.0050487495	-0.002905687	-0.00076970947	-0.0019324151	-0.0013424613	-0.001419585	-0.0010202994	-0.0045845434	-0.0052162022	-0.0016978532	-0.0004471187	-0.0012622366	-0.00082018186	-0.0022887192	-0.0022013143	-0.002802209	-0.0025475046	-0.0009505927	-0.0028936763	-0.0017365194	-0.0016597542	-0.00071744487	-0.0005545676	-0.002507607	-0.0015637736	-0.0011407181	-0.0020438987	-0.001436028	-0.00184693	-0.0016233956	-0.0022525375	-0.0009754726	-0.003392144	-0.0028296348	-0.004173065	-0.00018496795	-0.0037886857	-0.0034298273	-0.0047218543	-0.0049410677	-0.0012186804	-0.0010233809	-0.0029514518	-0.0028462177	-0.0011206218	-0.0010346466	-0.0021380333	-0.0022001097	-0.0005256117	-0.0017221528	-0.0017654307	-0.0020299542	-0.0014766504	-0.0013334181	-0.0043113176	-0.0011479973	-0.002745757	-0.00079397444	-0.0019510535	-0.00050508813	-0.0017948413	-0.0023289009	-0.003146452	-0.00308569	-0.0021209833	-0.00070774445	-0.0012501959	-0.0024693867	-0.0011204598	-0.0020560808	-0.0014676978	-0.0011306538	-0.0009936873	-0.0015158027	-0.0015568353	-0.0006673508	-0.00039048842	-0.0017109896	-0.0007457526
CID168363712-Sp0	0.1	9	-0.006528192	-0.0016570017	-0.0054908725	-0.0048053158	-0.003134556	-0.0027350048	-0.0011742484	-0.0031272066	-0.0042593214	-0.004093978	-0.00826951	-0.002681741	-0.0021579338	-0.002048293	-0.005117832	-0.0055350224	-0.011087763	-0.003811298	-0.0036556104	-0.006242665	-0.002543555	-0.002974094	-0.0018515367	0.026117595	-0.002556848	-0.002921909	-0.0011251654	-0.0024000974	-0.004396793	-0.005505912	-0.0010064398	-0.005949943	-0.0048941346	-0.0027200112	-0.0035580536	-0.004798459	-0.0077914577	-0.007063915	-0.0021969387	-0.0019556426	-0.0021608274	-0.005415093	-0.007110911	-0.0028576732	-0.005699805	-0.0010947522	-0.0038106404	-0.0057313293	-0.0054652374	-0.005748506	-0.002131326	-0.005321891	-0.006518263	-0.0038628848	-0.0070464453	-0.0032634635	-0.0035332167	-0.0005023358	-0.0051886463	-0.0026655998	-0.004578105	-0.005672706	-0.0063267527	-0.0018466854	-0.007580326	-0.006616487	-0.004206388	-0.0029407497	-0.009586129	-0.004896898	-0.0023479168	-0.002212379	-0.0021259885	-0.002145334	-0.0017375754	-0.008314383	-0.0063157007	-0.0020781467	-0.00072159333	-0.0002459746	-0.0004335936	-0.005077162	-0.0034995433	-0.004487648	-0.0049255127	-0.0012939496	-0.0051642335	-0.0028065406	-0.0019033091	-0.0015490965	-0.0013791984	-0.003562518	-0.0015684725	-0.0026590368	-0.003268608	-0.0019386252	-0.0018023768	-0.00043917866	-0.0023221853	-0.00063283683	-0.005462822	-0.0038587272	-0.0034097326	-0.000992506	-0.0068630707	-0.0042607104	-0.008229626	-0.005671897	-0.0015549049	-0.001514445	-0.0037807538	-0.004193504	-0.0020075566	-0.0017062386	-0.0033573934	-0.0021812425	-0.0005262874	-0.0027719662	-0.0016857989	-0.0042165862	-0.0031587312	-0.0021592272	-0.008542764	-0.0020540264	-0.0036286556	-0.0012746322	-0.0035095813	-0.0012929733	-0.0014501407	-0.0047431192	-0.006660541	-0.004316105	-0.0034957926	-0.0011778757	-0.001967248	-0.003932728	-0.001786553	-0.002050057	-0.0011972531	-0.0013390839	-0.0022634538	-0.0013185566	-0.002610891	-0.0018124147	-0.00050420535	-0.0024017016	-0.0007230485
CID168365690-Sp0	0.1	9	-0.006943035	0.017131494	-0.005698422	-0.0034865115	-0.0014457016	-0.0033157459	-0.000755704	-0.0052006645	-0.0049815327	-0.000797099	-0.005705989	-0.0011962249	-0.0012778526	-0.0014552913	-0.0022290081	-0.0013591383	-0.011326511	-0.0023347712	-0.0026226672	-0.0040481756	-0.0030046322	-0.0011480446	-0.0014580757	-3.9093877e-05	-0.0019383191	-0.0031348178	-0.0008731482	-0.001609242	-0.003299737	-0.0039592213	-0.001984439	-0.004746041	-0.0026273066	-0.0017473724	-0.0028668542	-0.0043383967	-0.0061868653	-0.007019344	-0.0027289123	-0.0013616682	-0.0032895836	-0.005549597	-0.0030053067	-0.004556235	-0.007119992	-0.0009989911	-0.0028623547	-0.0035909577	-0.0020599954	-0.0028005575	-0.0030785322	-0.0025979038	-0.0014613618	-0.003987728	-0.0060643093	-0.0027105191	-0.0030477142	-0.0017776013	-0.0025620994	-0.0027542436	-0.0018060427	-0.0046112193	-0.002621195	-0.0018779748	-0.001698574	-0.0054155593	-0.0044610607	-0.0035179534	-0.0024616458	-0.0016935834	-0.0016818589	-0.0009063026	-0.00027692915	-0.001224905	-0.00056538393	-0.005549774	-0.0015584902	-0.0011631546	-0.0001204553	-0.00071575976	-0.0013044961	-0.001865507	-0.0029694315	-0.0039105862	-0.003554174	-0.0015758784	-0.0041712	-0.0024418447	-0.00084089366	-0.0011800604	-0.002088407	-0.0012505546	-0.0012782015	-0.00038722373	-0.0019933723	-0.0010432068	-0.0022540723	-0.0032412924	-0.0031940523	-0.0015516428	-0.00332693	-0.0027285935	-0.005215107	-0.0012817995	-0.000377297	-0.0039223204	-0.009113389	-0.0045906627	-0.0011931406	-0.0010764998	-0.0021032777	-0.004291505	-0.0010962704	-0.0016148777	-0.001190734	-0.0030933155	-0.000819032	-0.002061594	-0.0023819767	-0.0023950045	-0.0018140724	-0.00035724728	-0.0015203264	-0.0012631706	-0.0039232178	-0.00068295514	-0.0012550165	-0.0019182902	-0.0017306765	-0.0010016111	-0.0015687544	-0.0023386206	-0.0020957128	-0.00015997015	-0.00030401445	-0.002544949	-0.0013476402	-0.002430923	-0.0022322722	-0.0018381166	-0.0010232388	-0.001401845	-0.0013771486	-0.00040239064	-0.00024148094	-0.0026940117	-0.0006352925
CID101015844-Sp0	0.1	9	-0.0058219186	0.0010336946	-0.0045361123	-0.005865662	-0.0020533877	-0.0027183401	-0.0009758885	-0.0020492661	-0.0032685956	-0.00035610562	-0.0043435977	-0.0031158498	-0.001739834	-0.0014544317	-0.0025405053	-0.0026596577	-0.0068488335	-0.0022716264	-0.0023070348	-0.0044428525	-0.002973963	-0.0028634102	-0.002305517	-0.0021239594	-0.0016270415	-0.0019096554	-0.0007446978	-0.0019781867	-0.0028207868	-0.0028656216	-0.0015221139	-0.0028742668	-0.0017865654	-0.0012869976	-0.0025992722	-0.0053364867	-0.0065540257	-0.0035789008	-0.0021227822	-0.0016285953	-0.0026317302	-0.0035056253	-0.0044818018	-0.0031554203	-0.004250199	-0.00077268254	-0.004431977	-0.0031245786	-0.0047211843	-0.003961641	-0.0034708802	-0.0042475224	-0.001812015	-0.0047464306	-0.0036433458	-0.0011386352	-0.0033619055	-0.0022613443	-0.0043220017	-0.0022479377	-0.0032292593	-0.0026183724	-0.0023733717	-0.0011039927	-0.0011984112	-0.0026923448	-0.0049553174	-0.004100409	-0.0036394414	-0.002121533	-0.0012254748	-0.0011520145	-0.0003665429	-0.00075988873	0.06078458	-0.0049812533	-0.00083789474	-0.001008256	-0.00011289244	-0.0014367976	-0.00057548133	-0.0028132056	-0.0028011883	-0.0028595754	-0.0036161095	-0.0016015999	-0.0046231714	-0.0033009525	-0.0017913394	-0.0010508775	-0.0011711139	-0.0027135771	-0.0013067246	-0.00021893818	-0.002009358	-0.0018661784	-0.0020531528	-0.0031770405	-0.0021207747	-0.0015064834	-0.0027871092	-0.0018586017	-0.0038121887	-0.0008625227	-0.00043995777	-0.0048639523	-0.0062383744	-0.0071216226	-0.0025696661	-0.0008973078	-0.002261729	-0.003259482	-0.001851985	-0.0009766335	-0.0026044615	-0.0019940916	-0.0005519474	-0.0031177152	-0.0012363732	-0.0018047122	-0.0020706248	-0.0010877206	-0.0032719688	-0.0010894698	-0.0035318024	-0.0005934306	-1.4509588e-05	-0.0009984561	-0.0027581425	-0.001286157	-0.0024239707	-0.0033640899	-0.0031510799	-0.0010941861	-0.0008743238	-0.0032488375	-0.0011167104	-0.0025833347	-0.0013176973	-0.0015442943	-0.0014501216	-0.001588062	-0.0013694928	-0.00070839014	-0.0005782365	-0.001873745	-0.0006130823
CID156617447-Sp0	0.1	9	-0.018424353	-0.0030304987	-0.014993053	-0.017045353	-0.009575574	-0.005343365	-0.0018052908	-0.016612513	-0.014293438	-0.0100409435	-0.016188996	-0.008184632	-0.004041283	-0.0031020257	-0.0065196906	-0.009469843	-0.028114218	-0.0069506443	-0.0081666885	-0.011835542	-0.0025015345	-0.008967846	-0.0075765387	-0.0051837037	-0.0060406458	-0.0053593176	-0.0031963426	-0.0034527231	-0.00493368	-0.009840213	-0.0021093497	-0.006600649	-0.012771185	-0.0073201857	-0.00803724	-0.016938545	-0.030268066	-0.01295765	-0.00659358	-0.004064507	-0.0034211415	-0.01574678	-0.009159514	-0.007093837	-0.014241578	-0.0024695713	-0.0076489286	-0.0110704005	-0.013440352	-0.012187448	-0.00880312	-0.01392646	-0.012549531	-0.01097628	-0.015426993	-0.0050474433	-0.0045514926	-0.00831868	-0.017251272	-0.010922415	-0.006492012	-0.014557423	-0.009546706	-0.004849982	-0.010924931	-0.019796241	-0.012580676	-0.011093122	-0.018742923	-0.009322747	-0.009948065	-0.00477201	-0.0009235588	-0.0042437646	-0.0034243432	-0.014997308	-0.019235438	-0.008644194	-0.0030222693	-0.0044305227	-0.0017855599	-0.010255273	-0.006597657	-0.010735075	-0.01064324	-0.004246836	-0.01675533	-0.006547041	-0.0038075077	-0.0014610793	-0.008128466	-0.008045705	-0.0034225583	-0.0031696972	-0.006841369	-0.0026940322	-0.0068251216	-0.008211086	-0.0031493008	-0.003964107	-0.01344159	-0.0084661525	-0.0099283075	-0.002655036	-0.012478418	-0.004955829	-0.022971453	-0.0147728035	-0.010290454	-0.0012784298	-0.005412144	-0.004937792	-0.004829632	-0.0034627365	-0.0035373755	-0.0059599406	-0.0012867355	-0.005596025	-0.005847619	-0.005232186	-0.001911394	-3.523249e-05	-0.014814739	-0.00561695	-0.007886517	-0.002397833	-0.0010400208	-0.0012927478	-0.008307563	-0.009851149	-0.016366085	-0.0056603053	-0.004667195	-0.006530713	-0.0022902072	-0.012807061	-0.0062262896	-0.005869627	-0.0021502136	-0.0011323876	-0.005773351	-0.0017996223	-0.0068657375	-0.0025762743	-0.0011793802	-0.008088831	-0.0014455193
CID168360909-Sp0	0.1	9	-0.007899847	-0.001676329	-0.0054553426	-0.004149868	-0.0024081732	-0.003349756	-0.0012968833	-0.0014667519	-0.0031285195	-0.0023001444	-0.0053676986	-0.0027317929	-0.0018351611	-0.0015642655	-0.0031753771	-0.0028962567	-0.006664627	-0.00311778	-0.0030855418	-0.004506873	-0.0017583265	-0.003432094	-0.003026695	-0.0014173385	-0.0018913327	-0.0015693251	-0.00080756267	-0.0016338342	-0.0034147985	-0.0023419068	-0.00091979315	-0.0028809905	-0.0010519217	-0.0015028199	-0.0034140286	-0.004215248	-0.005191224	-0.005623505	-0.0023600545	-0.0013905924	-0.002744864	-0.0030114546	-0.006259204	-0.0033782918	-0.0045926245	-0.0008251877	-0.0048053516	-0.0034433762	-0.0041881804	-0.004303022	-0.0026528388	-0.0050742053	-0.0020403105	-0.0029524202	-0.00307015	-0.0024136112	-0.0039560124	-0.0009881143	-0.0053218114	-0.0021898393	-0.0034742695	-0.0021916053	-0.0024310632	-0.0013384075	-0.0034866382	-0.0017488032	-0.0049505252	-0.0046644756	-0.006557899	-0.002677756	-0.0007114815	-0.0019624732	-0.0010068134	-0.0013073653	0.019091344	-0.0049921656	-0.003139114	-0.0011608384	-0.0001761592	-0.00088991446	-0.0007269505	-0.0022145717	-0.0030671246	-0.0035066695	-0.0034476812	-0.0008583316	-0.003389495	-0.0028705292	-0.0013709768	-0.000636227	-0.00091445405	-0.0027195292	-0.001877561	-0.00067590445	-0.0031930006	-0.0019674124	-0.0017704671	-0.0027564114	-0.0022856847	-0.0010353243	-0.0023789583	-0.002355565	-0.0036512958	-0.00027293412	-0.002435388	-0.0039582774	-0.006264878	-0.0064137983	-0.0017064818	-0.0012933176	-0.0023817834	-0.0026053076	-0.001262733	-0.0012879558	-0.0025319639	-0.001352555	-0.0003043128	-0.0021071394	-0.0016931217	-0.0026531299	-0.0021349073	-0.0011657632	-0.0057964283	-0.0005947814	-0.003285435	-0.00089687615	-0.00093630207	-0.0006107901	-0.0020450023	-0.0028644647	-0.0044074245	-0.0039007743	-0.0028168384	-0.00023929174	-0.001467779	-0.0023976075	-0.0009879635	-0.0022623127	-0.0016916724	-0.0016576222	-0.001250512	-0.0020545293	-0.0017396151	-0.00070098287	-0.0005399362	-0.001611275	-0.00076692336
CID168364310-Sp0	0.1	9	-0.0077391714	-0.00025253402	-0.0044638384	-0.0055230097	-0.001225424	-0.002495532	-0.00089157437	-0.0022730348	-0.004757827	-0.00019476065	-0.0046367394	-0.0028390451	-0.0018945347	-0.0017966693	-0.0024052882	-0.0029022123	-0.010312732	-0.0025647455	-0.0023555115	-0.0046414947	-0.002187694	-0.0016996368	-0.0017202195	-0.0019488198	-0.0016793429	-0.002169227	-0.0007293824	-0.0020211088	-0.0026485051	-0.0033646387	-0.0011449672	-0.0036934044	-0.0024368917	-0.0013881057	-0.0025412159	-0.0060209516	-0.008278493	-0.0043018446	-0.0018972158	-0.001605519	-0.0025184029	-0.0037874146	-0.004606242	-0.0030839413	-0.0046875244	-0.0008299436	-0.0046627307	-0.0039712	-0.0042930655	-0.004775858	-0.0030421508	-0.004302973	-0.0026453722	-0.004770431	-0.0051290332	-0.0011841013	-0.003720515	-0.0010902315	-0.0044001937	-0.0024106412	-0.0040342878	-0.0034731356	-0.0026120672	-0.0013657123	-0.0012724762	-0.004583944	-0.004744804	-0.0037767577	-0.005418018	-0.0022687826	-0.0013165523	-0.0016889508	-0.0005493058	-0.0008655822	-0.00036942805	-0.005153448	-0.0013749127	-0.0019897704	-2.539703e-05	-0.0009726792	-0.0010313087	-0.0037587788	-0.002730565	-0.002815286	-0.004041233	-0.0012681484	-0.0047758305	-0.0036106862	-0.0017042417	-0.0010291216	-0.00106365	-0.002128429	-0.0012743954	-0.00048541516	-0.0029830178	-0.0015943547	-0.0019341608	-0.0037663379	-0.0009937051	-0.0010388241	-0.0031599521	-0.0012854694	-0.003242862	-0.00091516733	-0.0011438698	-0.0036228858	-0.008734439	-0.006607705	-0.003261128	-0.001007648	-0.0024666244	-0.0028870152	-0.0019598573	-0.00096474035	-0.0016018526	-0.0016127527	-0.00050616806	-0.0026049784	-0.0011449488	-0.0019046753	-0.0015870788	-0.00013135334	-0.004593986	-0.0005160726	-0.003172611	-0.0006453516	-0.0007678675	-0.00083029113	-0.0029321988	-0.0018472373	-0.0039619077	-0.0029705486	-0.0035241817	-0.0010902984	-0.0006329718	-0.0035131215	-0.0013806442	-0.0019978695	-0.00079092843	-0.0009065625	-0.001286571	-0.0012747505	-0.001562497	-0.0010478275	-7.6642325e-05	-0.0023840219	-0.0007255271
CID168370102-Sp0	0.1	9	-0.0061916756	-0.00086201663	-0.004278256	-0.006694792	-0.0016296479	-0.0022432606	-0.0007243677	-0.0024560473	-0.003785819	0.016343322	-0.005505794	-0.0055832434	-0.0017165376	-0.0016733739	-0.0029154138	-0.003211968	-0.009646756	-0.0021415644	-0.002385405	-0.0055681244	-0.0025635643	-0.0028244518	-0.0018073883	-0.001437753	-0.002382056	-0.0020944653	-0.0011240485	-0.0019176373	-0.002579139	-0.0052033938	-0.001443884	-0.0038921584	-0.0035662951	-0.0023399706	-0.0019262902	-0.0066534416	-0.00854361	-0.00253056	-0.002511268	-0.0020711685	-0.002266495	-0.0033576111	-0.0038927617	-0.0021765907	-0.003879923	-0.0010966752	-0.0050561605	-0.0037083973	-0.0044623036	-0.004133208	-0.002316841	-0.0031017994	-0.00378499	-0.0061565214	-0.005540144	-0.00047038606	-0.003635103	-0.002147261	-0.005233408	-0.0016116505	-0.0036531242	-0.005412984	-0.0033596258	-0.0009046669	-0.0011146707	-0.0051279175	-0.00541583	-0.004179806	-0.0059067933	-0.0027044772	-0.0016551204	-0.0015700753	-0.0013725566	-0.0014309894	-0.0008429659	-0.0063556354	0.14704864	-0.001801027	-0.00016210251	-0.0014630286	-0.0006889611	-0.0041379766	-0.002856832	-0.002965922	-0.005455469	-0.0019619619	-0.0063516907	-0.0050182627	-0.0020519786	-0.0019974404	-0.0015892668	-0.0027895593	-0.0011191035	-0.0014677629	-0.0032383408	-0.0022347898	-0.0016282303	-0.0034872275	-0.0021124315	-0.0019032845	-0.003970434	-0.0020590078	-0.0038838254	-0.0014341886	-0.002347075	-0.004987427	-0.00814854	-0.0075271768	-0.0034754863	-0.00083841797	-0.0017799701	-0.003715395	-0.0030353966	-0.0008890182	-0.0033366831	-0.0014137984	-0.0005139839	-0.003943863	-0.001570134	-0.0020977692	-0.0020888033	-0.0003027657	-0.0050984044	-0.0019004772	-0.0049521616	-0.0014747562	-0.0023410984	-0.00067203736	-0.002892616	-0.0029744965	-0.00474538	-0.0032495393	-0.0045237867	-0.0018124296	-0.00075701386	-0.0040645283	-0.0012429679	-0.0028541326	-0.0017936678	-0.0011701077	-0.0023210808	-0.001153919	-0.002052152	-0.001565423	-0.0009746744	-0.0028655499	-0.0006117829
CID156614715-Sp0	1.0	9	-0.006666936	-3.7808713e-05	-0.0042131315	-0.0073381728	-0.002755041	-0.0013572486	-0.0012426832	-0.0055409106	-0.0074043535	0.009519594	-0.006989178	-0.0064103804	-0.003106005	-0.002151404	-0.0029133419	-0.0049089016	-0.013056924	-0.0036122852	-0.0040522264	-0.0066173174	-0.0022071071	-0.00037443763	-0.00020714845	-0.0015581377	-0.002624778	-0.0034350848	-0.0012441397	-0.002417673	-0.0025769281	-0.007417145	-0.0015854968	-0.0062414864	-0.0084339315	-0.0035163804	-0.002495857	-0.008073588	-0.012123053	-0.0033830185	-0.0024199549	-0.0024135325	-0.00058807933	-0.0071435436	-0.0006599393	-0.0017829437	-0.00534446	-0.0012212135	-0.0044220546	-0.0044805934	-0.0070319665	-0.005283389	-0.0020962881	-0.0032799137	-0.007504547	-0.0065116636	-0.009521593	-0.0005420744	-0.002920528	-0.0039022348	-0.004705983	-0.004577333	-0.0040014377	-0.009326543	-0.00646548	-0.0017246121	-0.004096362	-0.012701816	-0.0041157636	-0.00243154	-0.007499752	-0.0045057256	-0.003913612	-0.0019051263	-0.00082102075	-0.0031363284	-0.0033439046	-0.006650947	-0.002447554	-0.0038636425	-0.00097301265	-0.002072873	-0.0012213718	-0.0077871494	-0.0029735405	-0.003913631	-0.0045193452	-0.0020522154	-0.007250344	-0.004405115	-0.0020899412	-0.003458643	-0.003626166	-0.003956512	-0.0017404883	-0.0026420737	-0.004356152	-0.001687928	-0.0023911137	-0.0033812607	-0.000995123	-0.0017944553	-0.007191389	-0.0034712718	-0.0028176447	-0.0024544578	-0.0058570975	-0.003913818	-0.009072991	-0.0059515224	-0.0048084864	-0.000976776	-0.004572925	-0.00465852	-0.0032001382	-0.0013425867	-0.00270833	-0.002849447	-0.00087591656	-0.004472438	-0.0024406055	-0.0017639115	-0.0017923381	0.015612395	-0.0066101514	-0.0043088505	-0.005057508	-0.0023223408	-0.0039851437	-0.0011558266	-0.003894507	-0.0044702413	-0.0067169913	-0.0022038363	-0.0044250223	-0.0035130202	-0.0015788155	-0.0057890373	-0.0021211903	-0.0019702052	-0.0005940651	-0.0012811418	-0.0025147726	-0.0006633479	-0.002797528	-0.0027261928	-0.0006951851	-0.004422643	-0.00070315343
CID168372901-Sp0	1.0	9	-0.006314948	-0.0011025476	-0.0046474063	-0.005425988	-0.0022710671	-0.0029293427	-0.0007600107	-0.00075565366	-0.003270025	-0.0022825783	-0.0055034887	-0.0042252345	-0.0019025587	-0.0014858985	-0.003175057	-0.0025928281	-0.0067833927	-0.0029063362	-0.0026459717	-0.0038799453	-0.0011367163	-0.0043800077	-0.00303983	-0.001616211	-0.0016698353	-0.0021051557	-0.0007879077	-0.0016282239	-0.002949225	-0.0029372594	-0.001022959	-0.0030568202	-0.0018752383	-0.0017096418	-0.003000814	-0.0047865543	-0.0063008186	-0.0045134765	-0.0027006397	-0.0016544777	-0.002309148	-0.0018478933	-0.0059880815	-0.0023564105	-0.0026803794	-0.0011847229	-0.0046355412	-0.0032804066	-0.00583095	-0.0043996545	-0.0027131985	-0.004343042	-0.003499334	-0.0036267852	-0.0030828323	-0.0018052086	-0.003903387	-0.0016552245	-0.006297276	-0.0018897642	-0.0035939526	-0.0034385219	-0.0028353701	-0.0015454378	-0.0035335284	-0.0029200627	-0.005239691	-0.004916066	-0.007099168	-0.0035004679	-0.00081238715	-0.0017740361	-0.0012009064	-0.0015583402	-0.00023986942	-0.0058682887	-0.002921256	-0.0014107579	-0.0003738048	-0.0009827075	-0.00073498086	-0.003456225	-0.002744383	-0.0029269126	-0.004269591	-0.00088213355	-0.004345217	-0.0034818768	-0.0014143005	-0.0011389039	-0.0005899164	-0.002575219	-0.0012614469	-0.0012300739	-0.0029700026	-0.0017328562	-0.0020884909	-0.0028392838	-0.0021689483	-0.001468957	-0.0028352346	-0.0024864546	-0.0033880516	-0.00024003058	-0.0033988873	-0.0044388333	-0.007156526	-0.007303677	-0.0022138336	-0.00070855196	-0.0028126063	-0.00218058	-0.0016443146	-0.000857455	-0.0024553796	-0.0021100824	-0.00040451772	-0.002833428	-0.0016415217	-0.002008209	-0.0021169947	-0.0010504703	-0.0063672494	-0.00089031406	-0.0035953217	-0.000685257	-0.0017803744	-0.00092540315	-0.0024120738	-0.0032300917	-0.0048032803	-0.004241961	-0.0029986314	-0.00045211232	-0.0016618124	-0.0026530512	-0.0010332277	-0.0027245306	-0.0017075957	-0.0011486721	-0.0015897485	-0.0017308276	-0.0015917699	-0.0013312363	-0.00071897864	-0.0018222553	-0.00060098845
CID168358486-Sp0	1.0	9	-0.005204293	-0.00039973354	-0.0051592807	-0.003459501	-0.0029618675	-0.002300361	-0.00090256	-0.00021453464	-0.0024656008	-0.0023090853	-0.0054812036	-0.0015248891	-0.0014582209	-0.0010221277	-0.0037869387	-0.0027937703	-0.003969837	-0.0031500114	-0.0028815838	-0.0031538117	-0.0023045896	-0.0020363287	-0.0017101789	-0.0011399267	-0.0015359201	-0.002024208	-0.00048133227	-0.0014372846	-0.0031744253	-0.0015827318	-0.0013851802	-0.00233563	-0.0011565962	-0.0021120997	-0.0021156007	-0.0024310497	-0.003462406	-0.0040685404	-0.0011952844	-0.001461039	-0.0023087256	-0.003901915	-0.0049077207	-0.0030776197	-0.004020764	-0.00054615975	-0.0035038241	-0.0025562057	-0.0031860175	-0.00314697	-0.0025229421	-0.0046755187	-0.0015138016	-0.0021889934	-0.0034990283	-0.0019469267	-0.0031008287	-0.0015000184	-0.0034916007	-0.0021806152	-0.0030100357	-0.0026246952	-0.0020347366	-0.0010123326	-0.0051672608	-0.0016407283	-0.0029772131	-0.0026276791	-0.0035522187	-0.0027514838	-4.0310195e-05	-0.0012905329	-0.0010020243	-0.0010806654	-0.0004944673	-0.003670196	-0.0046171895	-0.0013369553	-0.00035820797	-0.0012788008	-0.0007282716	-0.0024245621	-0.0020996106	-0.0019313853	-0.0025367432	-0.0009324846	-0.0033352687	-0.0016672777	-0.0013582543	-0.00052406086	-0.00025729995	-0.0023703459	-0.0015421069	-0.00068851135	-0.0014447359	-0.0014678077	-0.0016147484	-0.0013458638	-0.0021589936	-0.000978319	-0.0028300912	-0.0025840413	-0.0038288136	-1.5562795e-06	-0.0038474908	-0.003405861	-0.0030313255	-0.0047845063	-0.00086059904	-0.00093837833	-0.0035471143	-0.0033321185	-0.0012250998	-0.0009575188	-0.0022078485	-0.0018965068	-0.00045025576	-0.0014871465	-0.001561421	-0.0019382118	-0.0016310663	-0.0016059756	-0.0030056187	-0.001170539	-0.0022418357	-0.00061771175	-0.0012854441	-0.00032378844	-0.0019796786	-0.0015760631	-0.0018995963	-0.0027771492	-0.0018005493	-0.00052165234	-0.0010091712	-0.0022339483	-0.0006754692	-0.0020735096	-0.001244774	-0.00095841795	-0.0007789388	-0.0013246934	-0.0011863266	-0.0003541611	-0.00031078307	-0.0012471906	-0.000663288
CID168363712-Sp0	1.0	9	-0.0046598497	-0.0012296587	-0.0042987005	-0.0042097587	-0.0034033086	-0.002149662	-0.0010129276	-0.0022704552	-0.0033472239	-0.0033625853	-0.0077503333	-0.0020804277	-0.002032811	-0.00169063	-0.0051140515	-0.00554829	-0.008987467	-0.0041684066	-0.0036375911	-0.0059182607	-0.0027826072	-0.002811412	-0.001353396	0.050152764	-0.00244272	-0.0027856114	-0.001125376	-0.0022678464	-0.0042519355	-0.005005894	-0.0010721366	-0.005449144	-0.0044724974	-0.002831518	-0.002968797	-0.0037977265	-0.0061251787	-0.006024999	-0.0016980884	-0.0019145424	-0.0022055649	-0.005028222	-0.0070667425	-0.0028568874	-0.005360965	-0.00091807975	-0.003293625	-0.0051463568	-0.005564857	-0.0053048185	-0.002165146	-0.004593866	-0.005648695	-0.0036104845	-0.006327643	-0.0030589895	-0.0030475797	-0.00017807614	-0.004515051	-0.0023495906	-0.0047038835	-0.005032174	-0.0059382394	-0.0016040187	-0.007454596	-0.0057875896	-0.0032954663	-0.0018754005	-0.008619673	-0.00476102	-0.0016085544	-0.0016816381	-0.0021725742	-0.0021278495	-0.0014435105	-0.0076619186	-0.005227843	-0.0016790902	-0.00061634806	-0.00015732729	-0.00043534927	-0.0051788418	-0.0037002212	-0.0040485878	-0.005151014	-0.0012279056	-0.005621083	-0.0028375313	-0.0015314482	-0.0013937068	-0.0009706002	-0.003430962	-0.0016998854	-0.0027310413	-0.002656003	-0.0019301363	-0.0014668951	0.051074218	-0.0021642372	-0.00058421656	-0.0051988573	-0.0038479848	-0.0025097947	-0.0008547753	-0.0066396273	-0.0038533786	-0.0064750593	-0.005337292	-0.000985555	-0.0015095116	-0.004446717	-0.0049924543	-0.0018984011	-0.0016162635	-0.003334673	-0.0018612026	-0.0005760797	-0.0025950419	-0.0013875107	-0.003952929	-0.0034702625	-0.0025160932	-0.0075059	-0.002259416	-0.0031827285	-0.0013395345	-0.003264454	-0.001064592	-0.0009458994	-0.0041907425	-0.005808828	-0.0040671234	-0.00310471	-0.0009759362	-0.001821935	-0.003695461	-0.0015210673	-0.0020732088	-0.0009097904	-0.0012678202	-0.002259714	-0.0011940685	-0.0023955856	-0.0014250978	-0.0004577983	-0.001899313	-0.00062137225
CID168365690-Sp0	1.0	9	-0.005624458	0.09788649	-0.005365766	-0.0029380352	-0.0014155615	-0.0031866154	-0.00062352605	-0.005076959	-0.0041497615	0.016022535	-0.0046958234	-0.001397693	-0.0013288888	-0.001431973	-0.0018353601	-0.0010566027	-0.009333427	-0.0019250119	-0.0021860066	-0.0034875472	-0.0029007462	-0.00036252703	-0.0009476093	0.0022635171	-0.001580998	-0.0029974275	-0.00087752216	-0.0016902825	-0.003407058	-0.0034494135	-0.0018674547	-0.0040006107	-0.0018436204	-0.0017505711	-0.0027479518	-0.0037838512	-0.0050021647	-0.0062578926	-0.0021261873	-0.0014222711	-0.0035238045	-0.0051903324	-0.0031292965	-0.004738539	-0.0065196375	-0.00091677514	-0.0027027926	-0.0031477024	-0.0019350704	-0.001898538	-0.0032124466	-0.0016582985	-0.00041264802	-0.00379878	-0.0048072697	-0.0026048862	-0.0027672234	-0.0019260041	-0.0015477116	-0.0024774063	-0.0016786504	-0.0038096649	-0.00148595	-0.0018397827	-0.0009110276	-0.004206631	-0.0036604165	-0.0026989914	-0.0010713834	-0.001171301	-0.0013303914	-0.00031719613	-4.5509707e-05	-0.0009999395	-7.762349e-05	-0.004671064	-0.00020459523	-0.0008594655	0.0027464216	-0.0008301043	-0.0012189444	-0.0018057371	-0.0026793745	-0.003142667	-0.0033254442	-0.0017222178	-0.0041530756	-0.0025622728	-0.00072738645	-0.0012689884	-0.0019854417	-0.0009613605	-0.0011370456	-0.00062506885	-0.0015082662	-0.0011512287	-0.0021864611	-0.0031315037	-0.0028733455	-0.0015266434	-0.0027956674	-0.0024971408	-0.0050796065	-0.0012257631	0.03625707	-0.0036501172	-0.0082702255	-0.0041448437	-0.00087475154	-0.0012010061	-0.0021713828	-0.00482947	-0.0010737822	-0.001542552	-0.0010519105	-0.0026814865	-0.0008008633	-0.0019320921	-0.0020439078	-0.0022858046	-0.00224001	-0.000542714	-0.000353083	-0.0010664668	-0.0037636824	-0.00054581644	-0.00047135475	-0.0018260378	-0.0015229669	-0.00026340553	-0.00056367746	-0.0021737756	-0.0015740307	0.012497745	0.00854796	-0.002230965	-0.00093211205	-0.0021210993	-0.002041789	-0.0019953675	-0.00067953975	-0.001301575	-0.0009850323	0.0058231484	-0.00014743464	-0.002603004	-0.00058609666
CID101015844-Sp0	1.0	9	-0.0042134416	0.058871705	-0.0038074616	-0.0053830305	-0.0021397818	-0.0021935913	-0.0006733282	-0.0013488787	-0.0027700088	0.057982527	-0.003461527	-0.0035469308	-0.0017189545	-0.001291611	-0.002388478	-0.0027109205	-0.0049117906	-0.0019713931	-0.0020731005	-0.0037622468	-0.002867482	-0.0031407862	-0.0023292743	-0.002317377	-0.0015165089	-0.001698423	-0.0008080374	-0.0018794612	-0.0027915284	-0.002203102	-0.0018047395	-0.0021930381	-0.0011323107	-0.0010681333	-0.0023261488	-0.0050117634	-0.0055899117	-0.002303013	-0.0016209927	-0.0015537725	-0.002592902	-0.0029317795	-0.004855578	-0.003214416	-0.0038641547	-0.00084461016	-0.004491656	-0.0024487975	-0.004900723	-0.0032884814	-0.0039518503	-0.0035902455	-0.0013711447	-0.0047638174	-0.002170918	-0.0006245613	-0.0031321775	-0.0023299567	-0.0038663968	-0.0021807046	-0.003127819	-0.0015123646	-0.0012332243	-0.00064586126	-0.0008314984	-0.0015535663	-0.0046266103	-0.0036102112	-0.0021718303	-0.002101166	-0.0006518389	-0.00042404493	-3.3290104e-05	-0.0005227448	0.1289478	-0.0042990423	0.021007152	-0.0006447177	-6.0965922e-05	-0.001310534	-0.00038793488	-0.002630686	-0.002698833	-0.0019893947	-0.0040606707	-0.00158046	-0.0053644525	-0.0036071811	-0.0014532333	-0.0007313826	-0.0010660727	-0.0027311381	-0.001103537	0.007181023	-0.0014222733	-0.0019750078	-0.0017747151	-0.0028880024	-0.0022364624	-0.0017246073	-0.0022367616	-0.0016846745	-0.0034550966	-0.000935626	0.00092988345	-0.0048112827	-0.004373025	-0.006856362	-0.0023400546	-0.0008433776	-0.0027296469	-0.0037370196	-0.0020002024	-0.00091703056	-0.0025682056	-0.0018510236	-0.00050993724	-0.0029840805	-0.0010450288	-0.0017135098	-0.00223592	-0.0015804104	-0.0018722618	-0.0011848233	-0.00329972	-0.0005079081	0.09553307	-0.0008405174	-0.0029513272	-0.0004625173	-0.0010977356	-0.003039293	-0.0027521926	-0.0009049882	-0.00059801416	-0.0030351996	-0.0006586595	-0.0026995426	-0.0011005149	-0.0015834374	-0.0013830039	-0.0016706215	-0.0011684843	-0.00045122879	-0.00060024456	-0.0014281928	-0.0005716118
CID156617447-Sp0	1.0	9	-0.017443687	-0.0028838273	-0.014437079	-0.016081793	-0.009552297	-0.0050131595	-0.0017018389	-0.016043108	-0.0136558805	-0.0095502585	-0.015435216	-0.008039665	-0.004053515	-0.0031473066	-0.0063018543	-0.009294368	-0.026279649	-0.006449594	-0.0077428073	-0.01122087	-0.002220628	-0.00853165	-0.0072273817	-0.0049913973	-0.0058277813	-0.0050150827	-0.0031101687	-0.0033862004	-0.0047919373	-0.009381285	-0.0019576994	-0.0059990245	-0.012130727	-0.007210656	-0.007319146	-0.016290668	-0.028963393	-0.0117624635	-0.0062415134	-0.003942753	-0.003251269	-0.0150066195	-0.008572103	-0.0067903423	-0.013297697	-0.0024610192	-0.0074181966	-0.010767546	-0.013245869	-0.011664501	-0.0084673865	-0.0134502705	-0.011909382	-0.010754049	-0.0144497985	-0.0046687815	-0.0044251895	-0.008270669	-0.016578417	-0.01049152	-0.00618352	-0.013866254	-0.00884249	-0.004440416	-0.010458524	-0.018559393	-0.011744215	-0.010446656	-0.017619692	-0.008982284	-0.009619625	-0.0044379937	-0.001071645	-0.004184446	-0.0033779847	-0.014139561	-0.018304283	-0.008310986	-0.0030288273	-0.004476043	-0.0017431884	-0.010001633	-0.0061158007	-0.010164339	-0.010433173	-0.004344407	-0.016099827	-0.006435098	-0.003711212	-0.0016004513	-0.007829052	-0.007735564	-0.003336577	-0.0030718108	-0.006258541	-0.0027166584	-0.006462953	-0.007535042	-0.002894933	-0.004019772	-0.012909723	-0.00821074	-0.009677474	-0.0026976606	-0.012205082	-0.0044820365	-0.021455083	-0.014078526	-0.009889075	-0.0011888399	-0.005747793	-0.0048996005	-0.004705594	-0.0033171787	-0.003550339	-0.0056699268	-0.001282954	-0.005637748	-0.0057029193	-0.0049747187	-0.0018498611	-0.00019606798	-0.013915865	-0.0057408456	-0.0077775745	-0.0022044613	-0.00064291863	-0.0013373012	-0.008325882	-0.009343221	-0.015523167	-0.005211245	-0.0042511406	-0.0064191	-0.0021558814	-0.012445524	-0.0059023434	-0.0055943923	-0.00207342	-0.0011267087	-0.005555328	-0.0017270307	-0.006345672	-0.002419328	-0.0012206614	-0.0077224127	-0.0014429727
CID168360909-Sp0	1.0	9	-0.0064741084	-0.0011724649	-0.004806609	-0.0038215187	-0.0022273834	-0.003084599	-0.001082337	-0.0005775072	-0.002641709	-0.0016708962	-0.0044798604	-0.0030768388	-0.001833023	-0.0014570857	-0.003067743	-0.0026002156	-0.004636752	-0.002737601	-0.002643261	-0.0039275605	-0.0015804693	-0.0037244884	-0.0030211103	-0.0018467358	-0.001716117	-0.0009893202	-0.0008418707	-0.0016850558	-0.0032549163	-0.0016896295	-0.0011015007	-0.0023292096	-0.00046789946	-0.0010424184	-0.0031158344	-0.003797992	-0.004041683	-0.004155093	-0.0020200904	-0.0011445719	-0.0025716515	-0.0020996311	-0.0065500354	-0.0032150315	-0.0038023426	-0.00072063296	-0.004863111	-0.003031166	-0.0043997657	-0.00385315	-0.00303106	-0.0044796923	-0.00158618	-0.003007604	-0.0016932685	-0.0016865241	-0.0037709996	-0.0009822211	-0.004992645	-0.0019631858	-0.003209949	-0.0011700091	-0.0013175735	-0.0008835293	-0.0029438718	-0.0006464228	-0.004748624	-0.0043493304	-0.0051799016	-0.0024519963	-0.00016511913	-0.00125529	-0.00063312385	-0.0010444404	0.06383982	-0.0042176875	-0.0019881953	-0.00071912684	-9.159811e-05	-0.0008300358	-0.0004465884	-0.0018404479	-0.0027870475	-0.0027886783	-0.0038577642	-0.0008761607	-0.003606588	-0.0030009013	-0.0012392044	-0.0005024489	-0.0005918335	-0.0025210455	-0.0016234531	-0.00024364999	-0.0024378286	-0.0021309832	-0.0015779914	-0.0025178506	-0.002292603	-0.0011666499	-0.0016580315	-0.002009319	-0.0033956014	-0.00034727625	-0.0019984457	-0.0037371225	-0.0047326586	-0.006077516	-0.0014915998	-0.0011692811	-0.0027527148	-0.0028502925	-0.0013694575	-0.0012166981	-0.0025416114	-0.0013583007	-0.00030734987	-0.0020351633	-0.0014291097	-0.0024097553	-0.0021887016	-0.0015974125	-0.004664133	-0.0007471739	-0.0031703203	-0.00068433024	-0.00010398796	-0.00047360614	-0.0020769942	-0.002152536	-0.0030806907	-0.0036332642	-0.0025281555	-0.00022328513	-0.0012510557	-0.002190734	-0.00057194656	-0.0022666857	-0.0014870403	-0.0016267854	-0.0009809242	-0.0020319573	-0.0012255771	-0.0005725784	-0.00056913716	-0.001222625	-0.0007268245
CID168364310-Sp0	1.0	9	-0.006684517	0.004436669	-0.0032672551	-0.005104913	-0.0009026292	-0.002285119	-0.0009894499	-0.0010786674	-0.004383469	0.0896959	-0.0034384583	-0.0029598635	-0.0018277698	-0.0016657489	-0.0021008407	-0.002968912	-0.0086543625	-0.0020760403	-0.0018639985	-0.0042590303	-0.0024202461	-0.0016073529	-0.0016644305	-0.0021889708	-0.0014714056	-0.0018016832	-0.000769897	-0.0021068612	-0.002295399	-0.0026634336	-0.0012283826	-0.0032219526	-0.0018858161	-0.0009635991	-0.002085829	-0.0054100547	-0.0067759026	-0.0026341763	-0.0014360303	-0.0014426168	-0.0024087715	-0.0026848274	-0.0044050096	-0.0030350036	-0.0040175044	-0.00084156625	-0.0052433633	-0.0034077922	-0.0041546733	-0.004316485	-0.0030701447	-0.0035709536	-0.0022949146	-0.0047886083	-0.003917956	-0.00041897382	-0.003958756	-0.00092062424	-0.0040139616	-0.0018825281	-0.0038613316	-0.002469887	-0.0013956372	-0.00096082455	-0.0005231514	-0.0035428836	-0.0041575525	-0.003277832	-0.0041225106	-0.0017732346	-0.0005210661	-0.0009997974	-0.0003134812	-0.00056508667	0.009630161	-0.0041960934	0.034913212	-0.001661574	0.006656429	-0.0010147956	-0.00077794	-0.0032957175	-0.0025197528	-0.0020004057	-0.004203561	-0.001391035	-0.0051608565	-0.003919379	-0.0016629595	-0.0009811153	-0.00059667695	-0.0019926773	-0.000991172	-0.00023140483	-0.0024589507	-0.0017656052	-0.0018141847	-0.0035466983	-0.0008428407	-0.0010556739	-0.002374542	-0.00088660774	-0.0024491413	-0.0007736356	-0.0004625087	-0.0033432175	-0.0072212075	-0.00622159	-0.002923605	-0.0009227456	-0.00286404	-0.0029701719	-0.001991093	-0.0008979941	-0.0017890533	-0.0014862552	-0.0004434152	-0.002410061	-0.0009425983	-0.0019247998	-0.0018219169	-0.0005195128	-0.0036979301	-0.00039554999	-0.0028257763	-0.0006648098	0.0019988522	-0.0007247899	-0.0027413485	-0.0011684925	-0.002804839	-0.0027477469	-0.003194766	-0.00087001576	-0.0003387908	-0.0032718196	-0.0010953274	-0.0021019795	-0.0007015446	-0.0008509737	-0.0010926356	-0.0011275103	-0.0012355202	-0.000816331	0.0014434997	-0.001617401	-0.0008232643
CID168370102-Sp0	1.0	9	-0.0053392826	-0.0004914279	-0.0030529024	-0.0060852133	-0.0012761354	-0.0017543803	-0.00052699115	-0.0017041065	-0.0034345658	0.13905455	-0.0041838163	-0.0057838284	-0.0015919759	-0.0014342362	-0.0026156243	-0.002966315	-0.008245057	-0.0015007275	-0.0018007047	-0.004770298	-0.0022611	-0.002593836	-0.0016480056	-0.0014464251	-0.002059987	-0.0015270275	-0.0011420564	-0.0017863784	-0.0024054109	-0.0047784154	-0.0013625674	-0.003314286	-0.00275075	-0.0020104356	-0.0015037109	-0.0061626732	-0.0073699164	-0.00089660473	-0.0020416921	-0.0017912469	-0.002294797	-0.002508594	-0.0038433613	-0.0021781074	-0.0032910686	-0.0011097322	-0.0052083205	-0.0034170141	-0.0041219075	-0.0033581657	-0.001970515	-0.0022574011	-0.0035062968	-0.006239737	-0.004070446	0.030104224	-0.003739289	-0.0019018055	-0.004672163	-0.0012305822	-0.0034437154	-0.00422033	-0.0023095964	-0.00047765035	-0.0001877639	-0.0036069255	-0.0049570333	-0.0036327457	-0.004838091	-0.0024783511	-0.0010282446	-0.0008794415	-0.0012404474	-0.0011635118	-0.0004709425	-0.0055913986	0.3254551	-0.0014861404	-7.519156e-05	-0.0013934906	-0.00051758916	-0.0034379326	-0.0025482208	-0.0021570302	-0.0056365714	-0.0019270701	-0.0065686475	-0.0052068764	-0.0017621568	-0.0021242257	-0.0011915056	-0.0028055997	-0.0007075927	-0.0014093167	-0.0025650626	-0.0023558075	-0.0013732438	-0.0032718992	-0.0018689411	-0.0019250605	-0.0030754954	-0.0016119347	-0.0030278042	-0.0014705072	-0.0015246791	-0.004557815	-0.0069930544	-0.006928864	-0.0030061519	-0.0008638243	-0.0018734052	-0.0037742802	-0.0029358019	-0.0007389312	-0.0033082818	-0.0011388084	-0.0005136046	-0.0040116063	-0.0014765084	-0.0019228571	-0.0022527506	-0.0006804727	-0.0041608987	-0.0017743283	-0.004882561	-0.0015594187	-0.0015245681	-0.000671043	-0.002832779	-0.002298362	-0.0037470914	-0.002889878	-0.0040649306	-0.0016188031	-0.0004623779	-0.0035475604	-0.00087763235	-0.0027099382	-0.0015479333	-0.0011690005	-0.002269723	-0.0011147724	-0.0016843338	-0.0014932518	-0.00083390233	-0.0026316647	-0.00058580644
CID156614715-Sp0	10.0	9	-0.0028631275	-0.0010044354	-0.0009936591	-0.00096850283	-0.0031815919	0.15309511	-0.0009114681	-0.0029033006	-0.0067240903	0.29560313	-0.005221637	-0.0071415137	-0.0025720866	-0.0018632062	-0.0033532002	-0.0066954675	-0.0073727695	-0.002911557	-0.003636248	-0.005337045	-0.0032402002	-0.00014222114	0.07879845	0.10040938	-0.0024769583	-0.0045806067	-0.0015318772	-0.0014657679	-0.00051602663	-0.0065504573	-0.0024738368	-0.0041107545	-0.0065789274	-0.0035844203	-0.00013122917	-0.0059140692	-0.0074101216	0.12859902	-0.0010708097	-0.002803265	0.06392032	-0.004039609	0.21166617	0.015319711	-0.0025940302	-0.0018067964	-0.0034297942	-0.0020333778	-0.005889474	-0.003200673	-0.0006173305	-0.0015579518	-0.0064239237	-0.006301986	-0.004924677	0.010279349	-0.0028822424	-0.00242489	-0.0026697686	-0.0024554685	-0.0032273398	-0.0054112407	-0.0036846998	-0.001248779	-0.0038755983	-0.008136346	-0.0020326327	-6.419964e-05	-0.002750811	-0.0032823205	-0.0026714136	-0.00025539927	-0.0022589967	-0.0048492323	-0.0033969698	-0.0031250725	0.11080084	-0.0018115466	-0.00058954523	-0.0021174555	-0.0013472381	-0.0053616236	-0.00068822084	0.123795696	-0.004923189	-0.0021333045	-0.0065887515	-0.0054822927	-0.0017940009	-0.0029636435	-0.0033501822	-0.0038892892	-0.0024263368	-0.0014872223	-0.002723344	-0.002122816	-0.0004195155	0.07291535	-0.0018234807	-0.0027825416	-0.005928704	-0.0024250934	-0.0014393459	-0.0031720498	-0.006370085	-0.0031253945	-0.0013415985	-0.0014326985	-0.0024063464	-0.0010962505	-0.0058195856	-0.0057890285	-0.003259271	-0.0008012672	-0.0039667124	-0.0014983536	-0.0006275596	-0.004589731	-0.0019797932	-0.0018963921	-0.0020116845	-0.0014017439	-0.0016871984	-0.0059661055	-0.0049268715	-0.0032296989	-0.0041368026	-0.0012270395	-0.0056918347	-0.0014636418	-0.0031382274	-0.00026634146	-0.0030447089	-0.003386583	-0.0011288045	-0.004523129	-0.00051156187	-0.0013307114	-0.0011308796	-0.0020391156	-0.003501406	-0.0015046279	-0.002988176	-0.0022220914	-0.00065676996	-0.002328332	-0.0010117415
CID168372901-Sp0	10.0	9	-0.0033515256	-0.0001398385	-0.003110457	-0.0044170464	-0.0018689921	-0.0025021276	-0.00049471157	0.0880671	-0.002862422	-0.00091483555	-0.0034187762	-0.005065784	-0.0017371466	-0.0011599561	-0.002573297	-0.0020694265	-0.0031918276	-0.0016184793	-0.0014236092	-0.002534922	-0.0008997499	-0.005134316	-0.0031439227	-0.0025602737	-0.0016629915	-0.0007631163	-0.0008910751	-0.0017670859	-0.0026042147	-0.0018349154	-0.0013031585	-0.0015910154	-0.0007173776	-0.0009583147	-0.0025424152	-0.0040827245	-0.0041616666	-0.001436176	-0.0023816766	-0.0013390146	-0.0022474842	-0.000102170496	-0.0060888547	-0.0022585627	-0.0010962058	-0.0012910786	-0.0043215677	-0.0023912876	-0.005897431	-0.0030657374	-0.0033455554	-0.002187199	-0.0024434077	-0.004188254	0.03623127	-0.00078286	-0.0033917539	-0.0020566373	-0.0058262628	-0.0014233005	-0.0029108187	-0.00070789363	0.02983243	-0.00077981997	-0.002517945	-0.0007983803	-0.004953824	-0.0045090723	-0.004181275	-0.0024799225	0.026154146	-0.00024627623	-0.0005240666	-0.0015166485	0.06468396	-0.003577397	-0.00066508434	-0.0010773946	-0.00015295051	-0.0012030627	-0.000564056	-0.0024340416	-0.0015373767	-0.0009850111	-0.004673794	-0.0011468836	-0.004429001	-0.0037883488	-0.0013984293	-0.0011872839	0.029352283	-0.0021890393	-0.0008511475	-0.00019758375	-0.001724488	-0.002191957	-0.0018354462	-0.0025559755	-0.002336585	-0.0016466691	-0.0013025297	-0.0019796959	-0.002698814	-0.00030935582	-0.00297831	-0.0038371505	-0.00425166	-0.0058337096	-0.0019394205	-0.0005257255	-0.0030657672	-0.0026060229	-0.0015795866	-0.000795944	-0.002766931	-0.002129169	-0.0004820208	-0.0028221149	-0.001457016	-0.0015628765	-0.0021794026	-0.0018492076	-0.004090917	-0.0011693323	-0.0035773788	-0.00092569663	0.07186064	-0.0010405558	-0.0026996236	-0.0020937272	-0.0022618754	-0.0035039426	-0.0019743333	-0.0007360652	-0.000875473	-0.002204338	-0.00031333795	-0.0025418773	-0.001801294	-0.0016593843	-0.0012513155	-0.001562885	-0.00082376343	-0.0012202216	-0.0008305775	-0.001234765	-0.0005786363
CID168358486-Sp0	10.0	9	-0.0032238732	0.03732276	-0.004438786	-0.002538297	-0.002848269	-0.0020091867	-0.0009518663	0.035546474	-0.0014723074	-0.0017054451	-0.00469204	-0.0019845248	-0.001516535	-0.0010389964	-0.00326591	-0.0020618842	-0.000883378	-0.002511306	-0.0021442361	-0.0024292148	-0.0019552635	-0.0025817545	-0.002017994	-0.0018596197	-0.0018433934	-0.001073962	-0.0007559084	-0.0013679633	-0.0028959515	-0.00069997646	-0.0016374751	-0.0010348241	-0.000315838	-0.0017212193	-0.0019065038	-0.002254676	-0.0021375022	-0.0024173143	-0.0013392942	-0.001064689	-0.0021371676	-0.003194609	-0.005226312	-0.0026998755	-0.002754499	-0.0008336404	-0.0033588405	-0.001982109	-0.002785995	-0.002232322	-0.0029534062	-0.003106923	-0.0005729105	-0.0025391497	-0.0014690968	-0.0014420621	-0.002581905	-0.0019349871	-0.0032080775	-0.0017680642	-0.002461529	-0.00083839614	-0.00018464246	-0.00046251825	-0.0048984643	-0.0004397354	-0.0028856113	-0.0023653214	-0.0014906076	-0.002175477	0.038243778	-0.00034178505	-0.00056526996	-0.00072521344	0.0209168	-0.0021680708	-0.0036236064	-0.0012231295	-0.0001809968	-0.0015246016	-0.0006739647	-0.0018251375	-0.0012919332	-0.00084706076	-0.0029034296	-0.001184574	-0.0030869332	-0.002036762	-0.0010593751	-0.0006292514	-4.5269803e-06	-0.0020972914	-0.0014405613	-4.130208e-05	-0.0010571884	-0.0017436888	-0.0015776652	-0.0012215424	-0.0021247559	-0.0013009685	-0.0019191281	-0.0023567497	-0.0035600935	-0.00023897519	-0.0042223223	-0.0032029264	-0.000706267	-0.0039334954	-0.00083972735	-0.0008972906	-0.0038513236	-0.0035672009	-0.0011607015	-0.0010609555	-0.0024790259	-0.0017640762	-0.00046635894	-0.0016231715	-0.0016186544	-0.0018539978	-0.001854818	-0.002043588	-0.0014887775	-0.0012861511	-0.0024491688	-0.00044244327	0.08452839	-0.00026309668	-0.001895214	-0.00079254893	-0.0003650835	-0.002262441	-0.0010391499	-0.0007737926	-0.0007376245	-0.0021283065	-0.00018070485	-0.0018585457	-0.0011382153	-0.001190058	-0.0006164918	-0.0014758863	-0.0009941048	-0.00013738098	-0.00041706912	-0.0009893958	-0.00062946853
CID168363712-Sp0	10.0	9	-0.0030962084	-0.0008652945	-0.0038338895	-0.0026466302	-0.0035131823	-0.0020263137	-0.0012458623	-0.0012196917	-0.0024386612	-0.0028521281	-0.007441739	-0.0019227716	-0.0021465244	-0.0016187245	-0.004918852	-0.005203176	-0.0061566317	-0.0042575295	-0.003408962	-0.005187482	-0.0027943833	-0.002789275	-0.0015621176	0.060321283	-0.0026420227	-0.0024697923	-0.0014040116	-0.0023110113	-0.004346442	-0.0044444464	-0.0011004678	-0.0045360187	-0.0035169406	-0.0028356707	-0.0022001686	-0.0029553317	-0.0047183284	-0.0048696874	-0.0016749719	-0.0018442565	-0.002037846	-0.0044236346	-0.0072009014	-0.0025496732	-0.0041464255	-0.0008936858	-0.0027927675	-0.004354274	-0.005814934	-0.004516825	-0.001986024	-0.0027013053	-0.0043380153	-0.0033416504	-0.004668843	-0.0028889542	-0.0024856895	0.007575989	-0.0040301466	-0.0018840381	-0.004600424	-0.0039399	-0.004783355	-0.0012994473	-0.0075611244	-0.0049455506	-0.0027889279	-0.0018085804	-0.0073846183	-0.004007215	-0.0010326352	-0.00097650784	-0.0019075738	-0.0018894238	-0.00087403785	-0.0059883962	-0.004767399	-0.0014772102	-0.00035610588	-0.00061020174	-0.0006162122	-0.0050976705	-0.0033342543	-0.0035133262	-0.0048881127	-0.0013203193	-0.0047876276	-0.0030348508	-0.0013291287	-0.0013026991	-0.00073555805	-0.0032252197	-0.0019066135	-0.0029568356	-0.0024153416	-0.002296395	-0.0014989834	0.06263692	-0.0018165555	-0.0010292777	-0.00446178	-0.0036704575	-0.0021259058	-0.0007355685	-0.006978815	-0.0033119374	-0.0043088673	-0.0043212296	-0.000922094	-0.0013235079	-0.0049006734	-0.00498926	-0.0016523743	-0.0014900919	-0.0033728823	-0.0011687598	-0.0006161939	-0.0026144877	-0.0013655686	-0.0034747135	-0.0035304306	-0.0025638812	-0.006544023	-0.0020537206	-0.0034549402	-0.0015227604	-0.0018748841	-0.0008694713	-0.0006673324	-0.0037527329	-0.0054013226	-0.0035274234	-0.0022433777	-0.000914664	-0.0017393951	-0.0029769193	-0.0010954697	-0.0021168746	-0.0007204789	-0.0015827169	-0.0022324612	-0.0013346695	-0.0020853558	-0.0013390651	-0.00061100244	-0.0020164428	-0.00046794012
CID168365690-Sp0	10.0	9	-0.0030228316	0.24409507	-0.0050416673	-0.0019517533	-0.0018640424	-0.0033168478	-0.00064279966	-0.0045849686	-0.0026680774	0.17354399	-0.003104472	-0.0023077158	-0.0019389035	-0.0015749157	-0.0011999467	-0.00050429144	-0.0050633196	-0.0011600091	-0.0016211601	-0.0026258123	-0.0031356686	0.008154605	-0.0010902933	-0.0003671494	-0.0014254317	-0.0027239465	-0.0010492693	-0.0017516909	-0.0037545904	-0.00214308	-0.0018124109	-0.0024047352	-0.0006221699	-0.001574989	-0.0022791026	-0.003468297	-0.0033817845	-0.0044895257	-0.0013947104	-0.0015994691	-0.0037945327	-0.0048980103	-0.0036892078	-0.0052369586	-0.0052471724	-0.0011779898	-0.003302473	-0.0019810104	-0.0019402313	-0.0006262774	-0.00427369	0.038089424	0.16042924	-0.004080109	-0.0018357066	-0.00257922	-0.0023393722	-0.0029534607	-0.0006779132	-0.002296816	-0.0012355226	-0.0021094345	0.09356535	-0.001438917	-6.4589017e-06	-0.0026983048	-0.0026073458	-0.0018659943	0.1878661	-0.00016708924	-0.0008524423	0.08604009	0.026315687	-0.00074455596	0.06705857	-0.002895957	0.13635203	-0.0005744044	0.030620055	-0.0013205999	-0.0011404979	-0.0023232359	-0.0021425015	-0.0016435675	-0.003316124	-0.0022375747	-0.004579213	-0.0032433479	-0.00085485895	-0.0013788089	-0.002219241	-0.0003871091	-0.0010129985	-0.00013142182	-0.0012755479	-0.0015804839	-0.0020922937	-0.0031716744	-0.0027950513	-0.0021103513	-0.0019202216	-0.0026472423	-0.0051262593	-0.0011454318	0.1134769	-0.003642392	-0.0059589953	-0.0030261714	-0.0011978995	-0.0015074898	-0.003066584	-0.0057070353	-0.001290154	-0.001293236	-0.0012340182	-0.0022685805	-0.0006727093	-0.0023114984	-0.0020036008	-0.0021233328	-0.0029308456	-0.0011165666	0.19542965	-0.0009836628	-0.004206455	-0.00034868988	0.14186576	-0.0017242357	-0.0017680665	0.09342257	0.15081713	-0.0018615776	-0.00065252156	0.010340102	0.07572934	-0.0020670064	-7.622564e-05	-0.0018882483	-0.002040972	-0.0024935554	-0.00040338715	-0.0014909193	-0.0004646442	0.0884368	-0.00040472983	-0.0026486195	-0.000604338
CID101015844-Sp0	10.0	9	-0.00313842	0.0873326	-0.0034152817	-0.00481286	-0.0018511581	-0.0021857496	-0.00065413414	-0.001132927	-0.0022341567	0.097041145	-0.002432519	-0.004223339	-0.0017079898	-0.001273012	-0.0017514225	-0.0019495568	-0.0029317955	-0.0010404405	-0.001389839	-0.0027796894	-0.002536213	-0.003934366	-0.002926522	-0.0028149383	-0.0017030112	-0.00075873453	-0.0009880433	-0.0017674221	-0.0028778526	-0.0016340375	-0.0018730044	-0.001161845	-0.0003967862	-0.0007658667	-0.0020081112	-0.005015757	-0.004902998	-0.00090471626	-0.0018150515	-0.0013569674	-0.0024179043	-0.0019720884	-0.004801727	-0.0028715276	-0.0027634208	-0.0011940568	-0.00429178	-0.0019710106	-0.004226876	-0.0023028722	-0.0038526154	-0.001898878	-0.00083792454	-0.0052496516	0.00095212297	-0.00030583868	-0.0029205962	-0.0025840783	-0.003729233	-0.0017322394	-0.0022551971	0.014410503	0.06327701	-0.00025106597	-0.000227431	-0.00046345737	-0.004756148	-0.0037928831	-0.0007663417	-0.0013526428	-0.00038511513	0.022887982	0.018114794	-0.0006077607	0.16451432	-0.0029667355	0.12847646	-0.00058987323	0.004853712	-0.0015610091	-0.00043815002	-0.0019603178	-0.0017705616	-0.00090405677	-0.0040568304	-0.0016345243	-0.004780098	-0.003755111	-0.001374796	-0.00080298434	-0.00085736735	-0.002274759	-0.00091344124	0.046558138	-0.0013325077	-0.0021567813	-0.0017352874	-0.0028560294	-0.002535603	-0.0019783035	-0.0012798463	-0.0014607592	-0.0033739354	-0.0009948848	0.01578736	-0.004389685	-0.0028840122	-0.005630836	-0.0023222177	-0.00089222647	-0.0026088224	-0.0037410085	-0.0019518342	-0.0009073792	-0.0026229185	-0.0016816286	-0.0005461375	-0.0031149264	-0.0011699327	-0.0016503703	-0.0023137927	-0.0019976932	-0.00080751505	-0.0012103546	-0.003573071	-0.0005361789	0.25745443	-0.00090053596	-0.0028354551	-7.911095e-05	-8.233674e-06	-0.0025307785	-0.001969218	-0.0011137258	-0.00012293334	-0.0026682627	-0.00021605796	-0.0023455461	-0.001325666	-0.0020768794	-0.0011660954	-0.0018544319	-0.0010061488	-0.00034803417	-0.00077738386	-0.0013607378	-0.0005564621
CID156617447-Sp0	10.0	9	-0.00964313	-0.0022779286	-0.008300855	-0.010695711	-0.008658245	-0.0010676878	-2.3795477e-05	-0.010844614	-0.00874547	-0.0053836447	-0.008562731	-0.008716655	-0.0043939315	-0.0030244112	-0.004794685	-0.00910509	-0.008675723	-0.0040452466	-0.0051523787	-0.006149157	-0.0030686324	-0.00725918	-0.005149412	-0.006036561	-0.002526274	-0.0040810457	-0.0029388377	-0.0022911157	-0.004362158	-0.0050458596	-0.0026543746	-0.002078025	-0.0061467118	-0.0057949857	-0.0023110232	-0.012323908	-0.019098671	-0.002251074	-0.002754574	-0.0032172513	-0.00065497216	-0.0077939844	-0.005308392	-0.0025883557	-0.006218962	-0.0026287723	-0.009459206	-0.006152241	-0.012569355	-0.005353592	-0.006642783	-0.008608095	-0.007324078	-0.010448487	-0.0054439176	-0.0014087863	-0.0055203903	-0.0061315447	-0.01209442	-0.0074915183	-0.0032247189	-0.008073321	-0.0011365832	-0.0026787394	-0.0062263925	-0.006846642	-0.0055878237	-0.0066679143	-0.005251087	-0.006718836	-0.0061042756	-0.0006514791	-0.0004585792	-0.0042959694	-0.0007862617	-0.006206559	-0.009501663	-0.0045959344	-0.002687036	-0.0062546516	-0.0013691495	-0.006414522	-0.0014670164	-0.0010987517	-0.008640244	-0.005045237	-0.013735159	-0.0071125114	-0.0037331618	-0.0021595077	-0.006642357	-0.006957007	-0.003778766	-0.0035965063	-0.0021382621	-0.0029947793	-0.004563788	-0.0029888947	-0.0019551776	-0.0049768323	-0.008817678	-0.0060529863	-0.0068270173	-0.0041336557	-0.009159831	-0.0020954309	-0.0051972787	-0.007739119	-0.0063518756	-0.0006871887	-0.010464668	-0.007082816	-0.005685857	-0.0021929154	-0.00439337	-0.0036915417	-0.0015086372	-0.0056627826	-0.0035107	-0.002990543	-0.0027688178	-0.0029489966	-0.0031522184	-0.006498991	-0.008265837	-0.0012524374	0.21943112	-0.0020097154	-0.011385909	-0.0033761084	-0.0062598716	-0.0014838768	0.029005751	-0.006039551	-0.0008614985	-0.009792332	-0.002526453	-0.0043607736	-0.0026940505	-0.0029517794	-0.0033496453	-0.0027506887	-0.00397044	-0.0027818629	-0.002349935	-0.0034387468	-0.0016362646
CID168360909-Sp0	10.0	9	-0.004666676	-0.0008645273	-0.003966342	-0.0034449962	-0.0019468513	-0.0029650286	-0.00092984317	0.03218663	-0.0018893792	-0.0011363428	-0.0033788206	-0.0038752663	-0.0018387246	-0.0013621085	-0.0026072299	-0.002113279	-0.0021615971	-0.0017660465	-0.0018208572	-0.0029736806	-0.0013937466	-0.0046925936	-0.0035021256	-0.0025380875	-0.001917456	0.021356048	-0.00091230316	-0.0016058094	-0.0033881674	-0.00091806625	-0.0012803094	-0.001478565	0.017830962	-0.00043605056	-0.002733014	-0.0036735386	-0.0030118977	-0.0023784684	-0.0019778633	-0.0009127967	-0.0022791384	-0.001066262	-0.006913218	-0.002718483	-0.002550034	-0.0009502963	-0.0048474926	-0.0024284446	-0.0040437225	-0.003115456	-0.0030554368	-0.0030392057	-0.0011709649	-0.0035581368	0.08210551	-0.0010343257	-0.0035551628	-0.0010781378	-0.0049291253	-0.0014325221	-0.002596913	0.081895255	0.052552626	-0.00019325064	-0.0022579855	0.070580505	-0.0050558196	-0.004588984	-0.0037787105	-0.0018210098	0.03612696	-0.00046581076	-0.00033059594	-0.0008734303	0.14212906	-0.00294876	-0.000606927	-0.00045500044	0.007876584	-0.0009411015	-0.00024629894	-0.0011928496	-0.0019934485	-0.0015805163	-0.0043037245	-0.0008810158	-0.003441994	-0.0031624096	-0.0012328204	-0.0006351207	-0.00030499385	-0.002212371	-0.0013884755	0.050782833	-0.0020812189	-0.0023406078	-0.0012672918	-0.0022595185	-0.0025268393	-0.0013960339	-0.00044406505	-0.0016613322	-0.0030924692	-0.0003679626	-0.0017552781	-0.0037566812	-0.0024462242	-0.005244579	-0.0014674298	-0.0011747817	-0.0029300514	-0.0028660558	-0.0015320189	-0.0012461498	-0.0026991037	-0.0012616876	-0.0003227769	-0.0022295862	-0.0013459116	-0.0022416676	-0.0023193373	-0.0022146662	-0.0035946288	-0.0007695873	-0.00341324	-0.0005089981	0.16102138	-0.00040157873	-0.0019907143	-0.0016705601	-0.001792975	-0.003247489	-0.0020020872	-0.00045125073	-0.00090176717	-0.0018722177	0.000734305	-0.002072505	-0.0016220809	-0.002053612	-0.00065977883	-0.0021411984	-0.0010816307	-0.0005805154	-0.0007994854	-0.000919942	-0.0007312145
CID168364310-Sp0	10.0	9	-0.004017046	0.04908315	-0.0012022075	-0.003784149	-0.00055276736	-0.0018150661	-0.0008478064	0.05211635	-0.0033167317	0.2577239	-0.0009068677	-0.0034686779	-0.0015587764	-0.0015212434	-0.0011033186	-0.0025557461	-0.00485387	-0.0006551108	-0.00089153706	-0.002992296	-0.002601453	-0.002097017	-0.0022439025	-0.0025963655	-0.0013868645	-0.00072067947	-0.0008117511	-0.0019533478	-0.0019801273	-0.001818501	-0.0014740236	-0.0015552302	-0.0008850942	-0.00033070563	-0.00128756	-0.004557927	-0.004222311	0.023128018	-0.00094646006	-0.0012290586	-0.0023151787	-0.0007996209	-0.003928938	-0.003213573	-0.002870268	-0.0012371775	-0.0056217983	-0.002061066	-0.003212875	-0.0028736724	-0.0031750703	-0.0011426127	-0.0015360177	-0.00489694	-0.00087215763	0.06756592	-0.0038348513	-0.0010548306	-0.0030478898	-0.0011293888	-0.002588979	0.018155986	0.12718725	-9.366549e-05	0.092331566	-0.0011212393	-0.0035266308	-0.0027686143	-0.0009531565	-0.0008120932	0.098021016	0.0457529	0.026646696	-0.0005129024	0.12224401	-0.002282672	0.34950885	-0.0009353612	0.02279078	-0.0010864416	-0.00050016487	-0.0020508126	-0.0018627035	-0.00011412136	-0.004493923	-0.0013918169	-0.005661154	-0.0046827877	-0.0014139754	-0.0005938923	0.017669186	-0.00146252	-0.00039516087	0.033836223	-0.0015833635	-0.0019806707	-0.0014963098	-0.0029503938	-0.0013233912	-0.0013747659	-0.0009061892	-0.000545345	-0.0011466906	-0.00049710314	0.08724695	-0.0024971145	-0.0038253986	-0.0043433895	-0.0023925458	-0.00080870383	-0.0032161872	-0.0032020588	-0.0020172005	-0.00075054343	-0.0020823004	-0.0012843978	-0.00041415775	-0.0018572581	-0.00051001244	-0.0018702927	-0.002036763	-0.0016192922	-0.0013843174	-0.00037009662	-0.0021452678	-0.000417685	0.26802087	-0.0004772721	-0.0023418078	0.031125132	-0.000249345	-0.0019244365	-0.0021852239	-0.0005699496	0.029805113	-0.0026501364	-0.00025428217	-0.0020228259	-0.0005969165	-0.0011208303	-0.00078047556	-0.0011872792	-0.00096163206	-0.00034084258	-8.887583e-05	-0.00048495628	-0.00093732215
CID168370102-Sp0	10.0	9	-0.0033456834	0.01064223	-0.00065754174	-0.004597164	-0.000837728	-0.00083923875	-0.00029682537	-0.0004749674	-0.0029905157	0.3522827	-0.0016177213	-0.0065466166	-0.0012194944	-0.0011987255	-0.0016340913	-0.0025169668	-0.005506906	-0.0003112054	-0.00086037023	-0.0031048656	-0.0021093278	-0.003149636	-0.0021820962	-0.0016395923	-0.0018395701	-0.0006366695	-0.001386295	-0.0014456535	-0.0017668294	-0.0041771806	-0.0014667627	-0.001957992	-0.001606965	-0.0012957483	-0.0007957454	-0.005428432	-0.005264529	0.21585107	-0.001966616	-0.001407038	-0.002301395	-0.0010596726	-0.003149199	-0.0021904723	-0.0021933303	-0.001481181	-0.0054573244	-0.0021562222	-0.0036973564	-0.0022131656	-0.0017174869	0.009846816	-0.0031111792	-0.0063016717	-0.0010286159	0.1584978	-0.0036439118	-0.0020751075	-0.0038853986	-0.0006953116	-0.0024480254	-0.0017351897	0.026851945	0.03597218	0.16241302	-0.0019347237	-0.0045032077	-0.0031438272	-0.0025869103	-0.001478146	0.00815133	0.059244115	-0.0009450625	-0.001126003	0.0052787536	-0.0036052126	0.61877036	-0.00082033634	0.008756238	-0.0014117642	-0.00028365574	-0.001826512	-0.001430337	-4.9446728e-05	-0.006051937	-0.0018982292	-0.0071172714	-0.005792639	-0.001413344	-0.0020138465	-0.0005408456	-0.002547428	-0.00017176435	-0.00061182014	-0.0016744334	-0.0024912176	-0.0012196451	-0.0029861678	-0.0021247058	-0.0023983116	-0.0017717502	-0.0009503847	-0.001459776	-0.0013304974	-2.5286075e-05	-0.0038134118	-0.004119474	-0.0052257287	-0.0025067201	-0.0007854434	-0.0016771994	-0.0033908652	-0.0027696514	-0.0007144221	-0.003416988	-0.0010209844	-0.00057612377	-0.0039420384	-0.0012788206	-0.001971027	-0.002328837	-0.0014294696	-0.00240498	-0.0018388391	-0.004473191	-0.0015532246	0.042791687	-0.000676833	-0.0028043538	-0.0013950719	-0.0018708787	-0.0018138093	-0.0031759823	-0.0016822509	0.0318396	-0.0029028356	-4.1121915e-05	-0.0025196052	-0.0012945529	-0.0014653826	-0.0021304472	-0.001238018	-0.0011964581	-0.0011160283	-0.0008233185	-0.0019883502	-0.0006816253
CID91857484-Sp0	0.1	9	-0.007936224	-0.001570047	-0.006576569	-0.0043233577	-0.0013044322	-0.0033876498	-0.001247294	-0.0067823175	-0.006302682	-0.0026762516	-0.009088353	-0.0027754316	0.0028341697	-0.0017826667	-0.003424961	-0.003189167	-0.014535504	-0.002116002	-0.0027827525	-0.005551568	-0.0029024002	-0.0010038225	-0.0014532945	-0.00056313723	-0.0032270844	-0.0030805068	-0.00071525597	-0.0017864425	-0.002920422	-0.004769674	-0.0029119225	-0.005809174	-0.0046126945	-0.0019467553	-0.003015782	-0.0053374423	-0.008030671	-0.009624679	-0.0038490694	-0.001922919	-0.0036111283	-0.008063715	-0.0035847258	-0.0047139353	-0.0067087417	-0.0013397002	-0.002708413	-0.0052329823	-0.00095795	-0.0041342196	-0.0020719138	-0.0044483943	-0.0023734483	-0.0039053913	-0.008373779	-0.0039422438	-0.0035394828	-0.0017631081	-0.002784118	-0.0019028696	-0.0022986748	-0.0050393725	-0.0047336593	-0.0013810525	-0.0050122575	-0.0069135004	-0.0050822156	-0.0040996573	-0.0032194394	-0.002980988	-0.0036094035	-0.0020148477	0.033978388	-0.0006098706	-0.0012189625	-0.00712014	-0.0036406661	-0.0019007362	-0.0006911817	-0.00058071275	-0.0015205677	-0.0031449287	-0.0035696703	-0.004163605	-0.0035984667	-0.0016568357	-0.003235169	-0.0016304597	-0.0017148362	-0.0018177134	-0.0021932602	-0.0021676542	-0.0007168905	-0.0015472376	-0.0022906652	-0.0008578971	-0.0025040708	-0.0041126856	-0.0038787036	-0.001565298	-0.0037918484	-0.0032547903	-0.005962377	-0.001228655	-0.0031682276	-0.0056502703	-0.010319605	-0.0045317146	-0.0015959801	-0.0011288396	-0.001009607	-0.003978545	-0.0011448275	-0.0023038648	-0.0032540385	-0.0036104843	-0.0009165998	-0.003048983	-0.0020062455	-0.0035969885	-0.0014132832	-0.0004623678	-0.0032150077	-0.0018833218	-0.004634469	-0.00051872537	-0.0013687196	-0.0014806964	-0.003157894	-0.0005979791	-0.002603683	-0.0034554547	-0.0031430696	-0.0014210312	-0.0019458891	-0.002522591	-0.0016923877	-0.0026441123	-0.0023053554	-0.0012846506	-0.0020057964	-0.0017840026	-0.0026765424	-0.0021371169	0.025291506	-0.003171783	-0.0007272265
CID168372052-Sp0	0.1	9	-0.00597569	0.016344722	-0.0039583636	-0.0051964205	-0.0018554514	-0.0022708704	-0.00092276983	-0.0013991162	-0.0027499308	-0.0006408418	-0.005048572	-0.002921344	-0.0014426876	-0.0014004973	-0.0029809447	-0.0025676957	-0.006441617	-0.0025831643	-0.002406166	-0.004283164	-0.0022784283	-0.002322362	-0.0017267196	-0.001474467	-0.0016941095	-0.0018974352	-0.0006995539	-0.0017305929	-0.0027391952	-0.0033375914	-0.0010832782	-0.003333683	-0.0020344246	-0.0016267401	-0.0020255893	-0.0044122217	-0.005477537	-0.003774161	-0.0021532292	-0.0015173948	-0.0025722138	-0.0034292648	-0.003747636	-0.0026739063	-0.0036524208	-0.0006925523	-0.0037144395	-0.0029608367	-0.0042442027	-0.0037557185	-0.0025369278	-0.0034444775	-0.002099526	-0.0036324817	-0.004144653	-0.0013549804	-0.0029332978	-0.0018733087	-0.0037497466	-0.0018269815	-0.0030438467	-0.0030431594	-0.0025943562	-0.0007325762	-0.002083637	-0.0031435546	-0.0040507475	-0.003278534	-0.0046970723	-0.0019618704	-0.0008134896	-0.0012053591	-0.0009670599	-0.0011335507	-5.7899266e-05	-0.0048900107	-0.00079682027	-0.0012533568	-7.02727e-05	-0.0012576426	-0.0005228584	-0.0025210008	-0.0021713208	-0.0025498124	-0.0032418412	-0.0013025597	-0.0038340373	-0.0030370366	-0.0014836813	-0.0012071001	-0.0007258096	-0.0025739872	-0.0012411487	-0.00058387674	-0.0022268412	-0.0016323631	-0.001712603	-0.0025767528	-0.0017916047	-0.0013952673	-0.003109332	-0.0018038249	-0.0031642483	-0.0008334335	-0.0016427448	-0.0045981854	-0.0052270773	-0.0066545224	-0.002150008	-0.0008461582	-0.0018321682	-0.0027565376	-0.0015021531	-0.0008273788	-0.0026460257	-0.0015001592	-0.0005323291	-0.002893255	-0.0010462217	-0.0016997358	-0.0017487396	-0.0006026216	-0.003969847	-0.0013278907	-0.0032732903	-0.0006080027	-0.0012257488	-0.00080329133	-0.0021916137	-0.00199688	-0.0032115781	-0.0029448655	-0.0031638294	-0.0009102868	-0.00078569324	-0.0029912558	-0.0009872748	-0.0019408129	-0.0011540449	-0.0012902785	-0.001440272	-0.0012260341	-0.0010730316	-0.0006173711	-0.00064299896	-0.0017869867	-0.0007485694
CID156615573-Sp0	0.1	9	-0.0036710782	-0.00035901228	-0.004663186	-0.0050552953	-0.0025448396	-0.0017895926	-0.0011179061	-0.0010954586	-0.0029493081	-0.0012365034	-0.005778639	-0.0020911018	-0.0018648353	-0.0011570742	-0.0033233683	-0.0025111982	-0.0056858757	-0.0035778794	-0.0032134738	-0.0038524535	-0.0031867987	-0.002449444	-0.0019710273	-0.0010210384	-0.0019142757	-0.0021159144	-0.00097345	-0.0017929415	-0.0031625782	-0.0033033437	-0.0011816963	-0.003527993	-0.0030870247	-0.0022043742	-0.0023616995	-0.0039696367	-0.005334604	-0.003618698	-0.0017274763	-0.0014785139	-0.0020216098	-0.003753639	-0.0038207194	-0.0024218748	-0.0042708493	-0.0005536783	-0.0021492913	-0.0031442973	-0.0052467794	-0.0041805333	-0.0026403922	-0.0036405406	-0.00303875	-0.0033395449	-0.0055502746	-0.001189487	-0.0019760244	-0.0019895758	-0.003651305	-0.0024305878	-0.0033942205	-0.004436269	-0.0043842928	-0.00092975143	-0.0031903423	-0.0046963873	-0.003866097	-0.0034381284	-0.004738481	-0.0028820203	-0.0008110165	-0.0014835317	-0.0012626932	-0.0013374723	-4.3280786e-05	-0.005053184	-0.0032973208	-0.0011116964	-0.00037866426	-0.0010792663	-0.000403917	-0.0038448533	-0.0029653716	-0.0032072233	-0.002592524	-0.0009848108	-0.0035568373	-0.0028345746	-0.0012118757	-0.00082509196	-0.00094430096	-0.002618165	-0.0015252506	-0.0011983368	-0.0015879008	-0.0016769331	-0.001573192	-0.0016384636	-0.0015287116	-0.0010111452	-0.0038562987	-0.0027439126	-0.0032758492	-0.0008789434	-0.002228877	-0.004204449	-0.0046313987	-0.0064776912	-0.0021341166	-0.0008466651	-0.0032489172	-0.0033568402	-0.0017141303	-0.0010261213	-0.0020564648	-0.001997223	-0.0005474245	-0.0028640714	-0.0013727729	-0.0018601229	-0.0018822125	-0.0013772437	-0.003902099	-0.0017983466	-0.002887524	-0.00042304862	-0.0013570772	-0.0008471082	-0.0017036708	-0.002194511	-0.00307175	-0.0028654137	-0.0033553767	-0.0010708995	-0.0014628755	-0.0029319345	-0.0011451376	-0.002393311	-0.0009664084	-0.0007227948	-0.0013569453	-0.0010532149	-0.0009460347	-0.0006855657	-0.00095960737	-0.0020109871	-0.0007870155
CID168360769-Sp0	0.1	9	-0.0074925683	-0.00053024734	-0.004945247	-0.0045608953	-0.0014538692	-0.0031855365	-0.0011034465	-0.002454181	-0.0045284447	-0.00035893894	-0.0048758537	-0.002992704	-0.0017680016	-0.002144315	-0.0030603397	-0.003486013	-0.011266849	-0.00255826	-0.0023117862	-0.0045752935	-0.0033962508	-0.0016279782	-0.0016386496	-0.00071433757	-0.0022523487	-0.0028037098	-0.00025457676	-0.0022728918	-0.0033459652	-0.004007476	-0.0011660939	-0.0041851453	-0.0037663488	-0.0016717305	-0.002088739	-0.005283791	-0.007457165	-0.0041593504	-0.00096028496	-0.0014548483	-0.0021737919	-0.004093947	-0.0050211195	-0.0037862004	-0.005440019	-0.00087379344	-0.003915035	-0.0051103863	-0.003800348	-0.0048925653	-0.0037723444	-0.004086944	-0.0026060485	-0.0047108284	-0.0063738828	-0.0011311623	-0.0032880604	-0.0012591833	-0.0037147617	-0.002471572	-0.003829906	-0.004824849	-0.0038518102	-0.0009638325	-0.0017439754	-0.0055923453	-0.0039713522	-0.0033462634	-0.004158186	-0.0022026624	-0.0013627617	-0.0018066642	-0.00076986774	-0.0006293942	-0.00032808678	-0.006265635	-0.0012187153	-0.0016276913	-7.678031e-05	-0.00027697333	-0.00092101935	-0.003990878	-0.0032619713	-0.003924641	-0.0038786342	-0.0015979207	-0.0041441335	-0.0037167792	-0.002082057	-0.001078583	-0.0016509419	-0.0015927632	-0.0012773639	-0.00057341845	-0.002704072	-0.0017341133	-0.00096892734	-0.0025390142	-0.001428059	-0.0006840209	-0.0032515954	-0.0017954245	-0.0035932448	-0.001154889	-0.0012504556	-0.0029441537	-0.0073899375	-0.006302958	-0.0030154588	-0.0007202876	-0.0029995372	-0.002971728	-0.0018019743	-0.0009292405	-0.0017946608	-0.0022283255	-0.00041230716	-0.0021883296	-0.0011406342	-0.0026068958	-0.0016636942	-0.0006190077	-0.0032564574	-0.0008120609	-0.0030903588	-0.00056016166	-0.0014930853	-0.0011198448	-0.0028135823	-0.0013150051	-0.0029575473	-0.0034586352	-0.0042049647	-0.00057486136	-0.00091766875	-0.0035778342	-0.0014788451	-0.0023359584	-0.00092828734	-0.00062804733	-0.0010610829	-0.0008585103	-0.0009187851	-0.00031621865	-0.0005519897	-0.0021852525	-0.0010447636
CID449606-Sp0	0.1	9	-0.008211913	-0.0022263967	-0.0067490805	-0.0047623357	-0.00312535	-0.0029183147	-0.0016014796	-0.003094855	-0.0036500534	-0.0033264866	-0.007676994	-0.0024623903	-0.0015373445	-0.0011297931	-0.004128511	-0.0042856294	-0.008190237	-0.004026008	-0.004159878	-0.0051407223	-0.0026746616	-0.0035100505	-0.0029798204	-0.0007790243	-0.0020414733	-0.002492467	-0.000889882	-0.0017681397	-0.003509342	-0.0035007992	-0.0007061318	-0.0035245551	-0.0022719605	-0.0024821924	-0.003551148	-0.0045303977	-0.006417298	-0.006030153	-0.0022556973	-0.0019669202	-0.002318951	-0.0049698395	-0.0051894123	-0.0025962696	-0.0060000005	-0.0006746671	-0.0039094114	-0.003869987	-0.0041629192	-0.0043536383	-0.0023568938	-0.005064203	-0.003437602	-0.0025866062	-0.0061343554	-0.0023251544	-0.0033049514	-0.0017467855	-0.0058277547	-0.002432505	-0.0032741842	-0.00481547	-0.004019201	-0.0013569461	-0.0056786924	-0.0038908275	-0.0050939964	-0.0051481854	-0.008213395	-0.0029758676	-0.0015522913	-0.0023202684	-0.0017179272	-0.0017336298	-0.00076213654	-0.0054117716	-0.005770796	-0.001976514	-0.00049495045	-0.0010600953	-0.0007159587	-0.002062862	-0.0028595906	-0.0041363696	-0.0029558556	-0.0011144764	-0.003870196	-0.0028722053	-0.0015063047	-0.00042421135	-0.0015992825	-0.0037260577	-0.0019361919	-0.0017950143	-0.0034777457	-0.0018833232	-0.0017694498	-0.0025624516	-0.0021388007	-0.00093956676	-0.0047728345	-0.0032630754	-0.004381422	-0.0003171265	-0.0044458527	-0.004125391	-0.005378664	-0.0058148853	-0.0020730665	-0.0013120179	-0.0017171366	-0.0025563384	-0.001304063	-0.0014816026	-0.002891007	-0.0015311398	-0.00046896937	-0.001981707	-0.002022249	-0.00292205	-0.0017274858	-0.00049355574	-0.0072014597	-0.0015952571	-0.0035081315	-0.0019638536	-0.0023183252	-0.00033985826	-0.0017416489	-0.0042689918	-0.006018271	-0.003464781	-0.0025296034	-0.0010451077	-0.001489585	-0.0032589626	-0.0016244515	-0.0024475493	-0.0014685586	-0.0016021295	-0.001975368	-0.0017410697	-0.0021191211	-0.00059229234	-0.0008693235	-0.0020804955	-0.00092227914
CID86291120-Sp0	0.1	9	-0.007192274	-0.0012965346	-0.0046694814	-0.0076867407	-0.0015262796	-0.0012429926	-0.0014984616	-0.0019577402	-0.0046836305	-0.0028635135	-0.0055358885	-0.0020436102	-0.002588826	-0.0015468347	-0.0034754225	-0.0040049073	-0.006613479	-0.0042916187	-0.0036337646	-0.004436477	-0.0033823578	-0.0042033372	-0.002315491	-0.003173454	-0.0017304895	-0.0042096083	-0.0011023912	-0.001459383	-0.0014417068	-0.0036261466	-0.0013011919	-0.005024604	-0.0048260046	-0.0024472314	-0.0033246449	-0.0045231413	-0.007624098	-0.0058771735	-0.002514919	-0.0017481555	-0.0012507531	-0.005130011	-0.0024667121	-0.0019516001	-0.005014258	-0.0010979847	-0.00401516	-0.0020209	-0.006283544	-0.006454455	-0.002075101	-0.0012787562	-0.005930081	-0.00378302	-0.0057386756	-0.0023976208	-0.0027081892	-0.0019792675	-0.004736844	-0.0041057435	-0.002183137	-0.0052305833	-0.002854626	-0.0021489349	-0.0055260425	-0.008753283	-0.0055908654	-0.0038902059	-0.0085726185	-0.0025802671	-0.0017009975	-0.0012541764	-0.002143347	-0.0025840912	-0.0027221043	-0.005092227	-0.005536664	-0.00288298	-6.219598e-05	-0.0017204147	-0.001848756	-0.0032078167	-0.0020040497	-0.0013009656	-0.0040801894	-0.0021479733	-0.0058446247	-0.0037619176	-0.00092992274	-0.0013346125	-0.0008574459	-0.0019429695	-0.0012394511	-0.0013688175	-0.00586494	-0.0011747926	-0.002613528	-0.003626115	-0.00044555354	-0.0024626525	-0.0054953895	-0.0029791826	-0.0022722173	-0.0012543028	-0.004837948	-0.0039564148	-0.008068118	-0.004991174	-0.0040274328	-0.0020588115	-0.0017183117	-0.0016704325	-0.0025607464	-0.0009591842	-0.0011460845	-0.0028513435	-0.0005704434	-0.0030480179	-0.0018017226	-0.002098633	-0.0019765936	-0.00012824607	-0.006475888	-0.0010251557	-0.0028878227	-0.0016759756	-0.003378073	-0.0015796433	-0.0015863309	-0.004175253	-0.00648627	-0.0033337497	-0.0021603685	-0.0010435896	-0.00010734452	-0.004442901	-0.0015374944	-0.0010349307	-0.0008280289	-0.0017588437	-0.002214224	-0.0017316124	-0.0029757228	-0.00061986037	-0.00050166296	-0.0028158915	-0.0010464262
CID156615934-Sp0	0.1	9	-0.0065853773	-0.000354536	-0.004248072	-0.0067418385	-0.0016051334	-0.0027689352	-0.0009685293	-0.0025652333	-0.00403132	0.08930423	-0.0044169347	-0.004948042	-0.00155294	-0.0016265006	-0.002561872	-0.0030122297	-0.009841665	-0.0020046143	-0.0021026486	-0.004894391	-0.0031146612	-0.0030101603	-0.0021900213	-0.0018158493	-0.0022377784	-0.0018956119	-0.0010139841	-0.0021627448	-0.0028482743	-0.0043185884	-0.0014607363	-0.003621283	-0.0029569312	-0.0018463816	-0.0020932509	-0.0063577686	-0.008223451	-0.0022378135	-0.0022731437	-0.0018650544	-0.002859667	-0.0034756702	-0.004482463	-0.0032665697	-0.004687465	-0.00094851945	-0.0048797335	-0.0039490145	-0.004943363	-0.004311236	-0.0032378556	-0.0034558172	-0.0027049193	-0.006059903	-0.0046302075	-0.0002784163	-0.003590809	-0.0024179139	-0.0048180167	-0.0019352308	-0.0036631941	-0.004121542	-0.0027485217	-0.00088229036	-8.095515e-05	-0.0045261197	-0.005504095	-0.0043202387	-0.004911436	-0.0022484625	-0.0015997771	-0.0012930995	-0.00059526856	-0.0009006726	0.011702707	-0.005956778	0.16003317	-0.0014413536	-0.00012709013	-0.0014181715	-0.000714931	-0.003592894	-0.0032981902	-0.003568323	-0.0050777495	-0.0019300965	-0.0060402118	-0.004618432	-0.0021323883	-0.0017779182	-0.0016269386	-0.0027003884	-0.0010610129	-0.0009762509	-0.002426086	-0.002314283	-0.0017750638	-0.0039033997	-0.0021271913	-0.0018415435	-0.0030352916	-0.0016467789	-0.0038305696	-0.0011871842	-0.00047931494	-0.004681584	-0.008130152	-0.007831816	-0.0034718388	-0.0006774295	-0.0017834164	-0.0033876295	-0.0026710187	-0.0009631601	-0.0029405137	-0.001739214	-0.00056690007	-0.0037710592	-0.0015635072	-0.0020454738	-0.002268248	-0.00070126884	-0.0042181644	-0.0013344835	-0.0045210556	-0.0009822422	-0.00090710475	-0.0006972489	-0.0028038388	-0.002150966	-0.0038308604	-0.0034334331	-0.0042372076	-0.0015575135	-0.0006597256	-0.0037842405	-0.0012813451	-0.0029395265	-0.001548102	-0.0012267452	-0.0019894214	-0.001277217	-0.0016124217	-0.000976025	-0.0007504158	-0.0028108084	-0.00059040345
CID156618846-Sp0	0.1	9	-0.010472282	-0.0033121062	-0.005988213	-0.0065833777	-0.0025369802	-0.0007837794	-0.0009217287	-0.0056581944	-0.007546643	-0.003000133	-0.0043268097	-0.0042647086	-0.0016144128	-0.001319984	-0.0037191068	-0.0060744695	-0.011619266	-0.0044633024	-0.004404002	-0.0064948434	-0.0026715486	-0.003226638	-0.0013560441	-0.002912398	-0.000758767	-0.0019327315	0.016597196	-0.0015656439	0.1019024	-0.0013237254	-0.0027572536	-0.0044101286	-0.003834199	-0.003917089	-0.0035797325	-0.006688391	-0.010669367	-0.008322053	-0.0034871548	-0.0018469207	-0.0021120773	-0.0064565856	-0.0020001347	-0.0034672217	-0.0056947838	-0.00073515606	-0.0022986871	-0.0026480292	-0.0062619983	-0.007602	-0.0037950473	-0.0053567616	-0.0058366577	-0.003580348	-0.0061114314	-0.0031751003	-0.0034462337	-0.0016598026	-0.0039834785	-0.0030851737	-0.0034733585	-0.005373078	-0.0038583174	-0.002163686	-0.0031707864	-0.0047338326	-0.0045845867	-0.0022113642	-0.005634117	-0.004344416	-0.0038719245	-0.001839459	-0.0018648357	-0.00345747	-0.004363723	-0.0051817587	-0.0048264703	-0.0020357433	-0.0011831785	-0.0010081653	-0.002026212	-0.0041031586	-0.0031848096	-0.0044697267	-0.0042322176	-0.0020620993	-0.0061732777	-0.0025097488	-0.0019812959	0.052738905	-0.0011862508	-0.002189313	-0.0009095917	-0.0024671725	-0.001385972	-0.0012824546	-0.0030484416	-0.0027767858	-0.0021341671	-0.0026500674	-0.0037666175	-0.0028679462	-0.0050751143	-0.000498831	-0.003055169	-0.002027948	-0.0128624225	-0.0050530327	-0.0014890871	-0.0009128288	-0.004373131	-0.003416775	-0.0015739296	-0.0009964386	-0.0014415891	-0.0045452267	-0.001108633	-0.0019231229	-0.0002113372	-0.0027678271	-0.0017605334	-0.00017457898	-0.004569834	-0.0015343983	-0.0014988643	-0.0009563171	-0.0035976146	-0.00069873035	-0.00474913	-0.0017648825	-0.004644616	-0.0035142563	-0.0011565015	-0.002094332	-0.00092286855	-0.0049485425	-0.0020433008	-0.0023879667	-0.0009338835	-0.0004900439	-0.0017806047	-0.002122526	-0.0029148716	-0.0006676674	0.08516817	-0.0055278153	-0.0003873028
CID156619259-Sp0	0.1	9	-0.006387369	-0.0037686753	-0.005574981	-0.0056047128	-0.0014747394	-0.0021068675	-0.00056183507	-0.001045781	-0.0038270121	-0.0008074621	-0.0051981155	-0.0038499548	-0.0018690625	-0.0006806707	-0.0026767391	-0.0013085172	-0.007905718	-0.003459136	-0.0035163371	-0.003917577	-0.0049718074	-0.0033709721	-0.0014263596	-0.0026721396	-0.0018774926	-0.0023017898	-0.0006721573	-0.0014683474	-0.0018269409	-0.003863236	-0.0014132427	-0.0039333412	-0.0018150868	-0.0032428727	-0.0031191234	-0.0030274007	-0.0048150523	-0.005613433	-0.0042292876	-0.0016754578	-0.0029087346	-0.0043080873	-0.002703985	-0.0024223046	-0.004208809	-0.001134395	-0.0033185794	-0.0008093332	-0.0029972414	-0.0034089494	-0.0023954336	-0.0035939063	-0.0017977294	-0.002422414	-0.009262297	-0.0018785652	-0.0033598403	-0.0014726511	-0.004429888	-0.0025993525	-0.0022784732	-0.011295089	-0.0058712475	-0.0023423196	-0.0020925247	-0.0035900257	-0.0058306255	-0.0058047683	-0.0030386257	-0.003865404	-0.00025192447	-0.0028552504	-0.0018908432	-0.0019687961	-0.0033823545	-0.005348359	-0.0002473477	-0.0013344559	-0.00070795626	-0.0013060236	-0.0016664619	-0.0036044712	-0.002586449	-0.0035359834	-0.002851036	-0.0010455392	-0.0028045976	-0.005775955	-0.0015192805	-0.0019114158	-0.00034418298	-0.0024145462	-0.0017194881	-0.0023852543	-0.003176749	-0.0010256896	-0.0035213076	-0.0059447694	-0.0015876389	-0.0007892617	-0.005546073	-0.0030463587	-0.0048227473	-0.0014959307	-0.0020193665	-0.0059991335	-0.008568872	-0.0063669984	-0.0014301015	-0.0010520782	-0.0015178472	-0.0029128187	-0.0014574943	-0.0009111367	-0.00090162473	-0.0022957511	-0.0007050468	-0.0020022313	-0.0013249902	-0.0010084554	-0.0003045878	0.03721116	-0.002600145	-0.0007687169	-0.002637411	-0.00062393886	-0.004524408	-0.0005316711	-0.003189735	-0.0010831929	-0.0019931449	-0.0030732977	-0.0042872084	-0.0015410134	-0.0020800738	-0.0026131147	-0.0009033689	-0.0022977397	-0.0007424736	-0.0009995347	-0.0015606487	-0.0019212011	-0.0014325209	-0.0017343165	-0.001490797	-0.003214993	-0.00057901506
CID168369142-Sp0	0.1	9	-0.0070665237	-0.0012339704	-0.0055282325	-0.0042728987	-0.0024743425	-0.0033248765	-0.0013170893	-0.002079563	-0.002652862	-0.0018751281	-0.0051691323	-0.0033528807	-0.001696944	-0.0015696354	-0.0030153878	-0.0030429622	-0.0058600744	-0.0028347715	-0.0029118464	-0.004812617	-0.0019841704	-0.0034512265	-0.0029516455	-0.0012547056	-0.0017604574	-0.0014163484	-0.0008870965	-0.0016666545	-0.003415725	-0.0025805791	-0.0009535414	-0.0027396556	-0.0010516847	-0.0014773421	-0.00315694	-0.004443795	-0.00490161	-0.005410773	-0.0024289936	-0.0016272134	-0.002590295	-0.0027929677	-0.0054957685	-0.002939459	-0.0038625333	-0.0008098281	-0.004439954	-0.0031381862	-0.0040552104	-0.0039360523	-0.0029064575	-0.004468162	-0.0019009518	-0.003335437	-0.0030655754	-0.0022964408	-0.0035551684	-0.0012642472	-0.004879699	-0.0018367147	-0.0030530435	-0.002204231	-0.0024600013	-0.0009710659	-0.0028896362	-0.0014433983	-0.0047091935	-0.0045226137	-0.0053881537	-0.0022362752	-0.000964536	-0.0016465855	-0.0011943987	-0.0013597875	0.019617949	-0.0050806613	-0.0019772323	-0.0008665592	-0.00020383376	-0.0010235935	-0.000581672	-0.0021145854	-0.0025993353	-0.0031280844	-0.0033349963	-0.0011078459	-0.0034121072	-0.0029074864	-0.0014517123	-0.0005781485	-0.0011281493	-0.002721505	-0.0017109833	-0.0006623884	-0.0029847727	-0.001972233	-0.0018407948	-0.0026280836	-0.0023297356	-0.0011778676	-0.0024949068	-0.0022973656	-0.0039911503	-0.0005329322	-0.0020497409	-0.0044714157	-0.0052816942	-0.006297584	-0.0015870021	-0.001327743	-0.0021466254	-0.003014836	-0.0012422644	-0.0013293293	-0.0030156602	-0.0013019732	-0.00037167396	-0.0022717265	-0.0013559078	-0.0026840493	-0.0022785566	-0.0011397828	-0.004770297	-0.00090093235	-0.0033368045	-0.00087892223	-0.00076381525	-0.00075023435	-0.0020838492	-0.002391304	-0.0034980758	-0.0037579876	-0.0026531362	-0.0003825107	-0.0012999554	-0.002530808	-0.0009057898	-0.0022811645	-0.0018399108	-0.0019635626	-0.0012486815	-0.0019304408	-0.0014864892	-0.00064156845	-0.0007311204	-0.0015124308	-0.00090444036
CID91857484-Sp0	1.0	9	-0.007125659	-0.0013235267	-0.00568135	-0.0032741139	-0.0012046064	-0.0031935303	-0.0012935619	-0.006217771	-0.0058289384	-0.0018928148	-0.007999162	-0.0026370764	0.006278448	-0.0017802672	-0.0031654276	-0.0030457368	-0.012893564	-0.0018246232	-0.00241569	-0.0050893677	-0.0026683547	-0.0004949412	-0.0010261724	-0.00013030707	-0.0030032536	-0.0026594275	-0.0006546938	-0.001835446	-0.002765494	-0.0044476553	-0.0027484049	-0.0053940574	-0.0040860306	-0.0018241483	-0.0024039573	-0.0044679353	-0.006258365	-0.008474827	-0.0035114703	-0.001774518	-0.0037010452	-0.0073377984	-0.0029949704	-0.0046810918	-0.0058886376	-0.0013757765	-0.0025926798	-0.0050348286	-0.00055980135	-0.003685719	-0.0019327957	-0.0039024581	-0.0016595281	-0.0037133321	-0.007497641	-0.003521484	-0.003411738	-0.0017969835	-0.0019889788	-0.0014900325	-0.0019901441	-0.0042225146	-0.0041068774	-0.0009937019	-0.004551336	-0.0059288284	-0.0042828755	-0.0033017201	-0.0020818124	-0.002645625	-0.0031461525	-0.0016180741	0.017860701	-0.00056192686	-0.0012501839	-0.006274138	-0.002187778	-0.0015783366	-0.0006016725	-0.00051114423	-0.0015500588	-0.0028090035	-0.003378777	-0.0037608182	-0.0033331944	-0.0017680111	-0.0027534754	-0.0013665785	-0.0014410979	-0.0020507104	-0.0019493052	-0.0017892732	-0.0006550205	-0.001320741	-0.0018528866	-0.00093238044	-0.0021342	-0.0034931886	-0.003699305	-0.001499068	-0.0031477972	-0.0029270062	-0.0054672067	-0.001162278	-0.0028366402	-0.005390246	-0.008997139	-0.0037487738	-0.0010007088	-0.0011772308	-0.0013037821	-0.0041246857	-0.0009475231	-0.0022272673	-0.0033882963	-0.0033224844	-0.00086768356	-0.0030517092	-0.0020439813	-0.0034034657	-0.0015596355	-0.0005211443	-0.0021891256	-0.0019682974	-0.0045663626	-0.0004204594	-0.001144845	-0.0015271435	-0.0029425048	-5.2959957e-05	-0.0016873381	-0.0030903276	-0.0028254772	-0.0012011013	-0.0017956963	-0.002234059	-0.0014424315	-0.0023014587	-0.0023842237	-0.0012813245	-0.0019142833	-0.0016459804	-0.0023396409	-0.0019114906	0.030438654	-0.002763391	-0.00072957424
CID168372052-Sp0	1.0	9	-0.0044604824	0.059778582	-0.0029433337	-0.004569257	-0.0019133999	-0.0017686691	-0.00065218733	-0.0004169932	-0.002343057	0.028086027	-0.0041110963	-0.0032422983	-0.0013851871	-0.0012800056	-0.0027852678	-0.0026371533	-0.0046240934	-0.0022577771	-0.002123881	-0.00378931	-0.002403787	-0.0025974798	-0.0017922715	-0.001575211	-0.0016297034	-0.001701038	-0.00076936086	-0.0016424545	-0.0025323387	-0.0029178914	-0.0013707228	-0.0026452597	-0.0015138703	-0.0013930597	-0.0016943254	-0.004006801	-0.00438491	-0.002365585	-0.0017004965	-0.0013880524	-0.0024279375	-0.0026315355	-0.0038503755	-0.0027558873	-0.0033193072	-0.0007706616	-0.0038649654	-0.0023439904	-0.0041363877	-0.0031118714	-0.0028787735	-0.0028691322	-0.0018700577	-0.0037071211	-0.0028446785	-0.00078007794	-0.0028679427	-0.0017481092	-0.003392085	-0.0017272129	-0.002781365	-0.0020656814	-0.0015860276	-0.00033321118	-0.0016418573	-0.0019254499	-0.0036989963	-0.0027599493	-0.0029965942	-0.0019188371	-8.4942025e-05	-0.0004960407	-0.0007109767	-0.0010984807	0.04207273	-0.004292313	0.04307536	-0.00074745837	0.0027289784	-0.0012206377	-0.00033037696	-0.0021977425	-0.0019787678	-0.0015440574	-0.0037298773	-0.0013101619	-0.004550095	-0.0034906077	-0.0012919338	-0.00093333516	-0.0005053433	-0.0025275366	-0.0010823917	-0.000132135	-0.0015958954	-0.0017792871	-0.0013569983	-0.0021439681	-0.0019818242	-0.0015983268	-0.002582344	-0.0016314263	-0.0025793114	-0.00091594865	-0.0011641961	-0.004411043	-0.003406737	-0.00613707	-0.001937678	-0.00083715894	-0.0024166012	-0.0033028023	-0.0016547911	-0.00080176786	-0.0027579488	-0.0013986607	-0.00050742156	-0.0027096632	-0.0008283018	-0.0015816676	-0.0018472448	-0.0012581855	-0.0024168128	-0.0014734728	-0.0029940712	-0.0005487171	-0.00036662328	-0.00066102453	-0.0025121805	-0.0009884266	-0.0017158664	-0.0025952484	-0.0028823607	-0.00079469185	-0.0005540079	-0.0027996355	-0.00055586395	-0.0020108637	-0.001043818	-0.0013089165	-0.0014747053	-0.0013641798	-0.0009813119	-0.0004459358	-0.0006521096	-0.001202139	-0.0008157382
CID156615573-Sp0	1.0	9	-0.0019101017	0.037501726	-0.0036739355	-0.0043329904	-0.0026956752	-0.0013507332	-0.0010026861	-5.2921696e-06	-0.0023226398	-0.00021485261	-0.004998277	-0.0018766503	-0.0017960718	-0.0010599225	-0.0030300193	-0.002398318	-0.0036109819	-0.003409206	-0.0029960205	-0.0034456837	-0.0032976272	-0.0022943493	-0.0016458391	-0.0012465838	-0.0017923347	-0.001686297	-0.0009941852	-0.0015413134	-0.003049588	-0.002673117	-0.0013403676	-0.0027552156	-0.0025930472	-0.0021834355	-0.002037068	-0.0034301514	-0.003941955	-0.002219901	-0.0011153686	-0.0014890715	-0.002116226	-0.0033960014	-0.004120566	-0.0026005276	-0.0039381445	-0.00048923586	-0.0023372709	-0.0025979683	-0.005254441	-0.0035014027	-0.0031760915	-0.0029572323	-0.0020593812	-0.0033643118	-0.004564973	-0.000751874	-0.0017141026	-0.002064791	-0.0031507658	-0.0021981746	-0.0034903868	-0.0036549217	-0.003537507	-0.00048965454	-0.0026034107	-0.0037186479	-0.0031261828	-0.0024836427	-0.0031408812	-0.0028763297	-6.508e-05	-0.0008176393	-0.0009589335	-0.0011443192	0.053658135	-0.004367802	-0.0024184696	-0.00090473983	-0.00024447555	-0.0010976922	-0.00018517069	-0.0038406565	-0.0028655906	-0.002275665	-0.0028895182	-0.0010378723	-0.004116125	-0.003230814	-0.0011602481	-0.00066499633	-0.0004995191	-0.002270507	-0.0014979446	-0.00084653	-0.00086801755	-0.0018073956	-0.0013061379	-0.0011315701	-0.0014425971	-0.0010266076	-0.0035913833	-0.002658637	-0.0027295074	-0.00082177145	-0.0019923425	-0.0037745775	-0.002759025	-0.006275495	-0.001853577	-0.00075334485	-0.003971477	-0.0040223966	-0.0018001944	-0.000951175	-0.0021169053	-0.0019212639	-0.0005303924	-0.0028828573	-0.0010897665	-0.0017693667	-0.0021887296	-0.0019869914	-0.0026060068	-0.001862613	-0.0027567374	-0.000298296	-0.00034970476	-0.0007730601	-0.0019767734	-0.0013961153	-0.001731189	-0.0027207502	-0.0031488931	-0.0010930627	-0.0012595217	-0.0029003948	-0.0006649186	-0.0024388481	-0.00074986054	-0.0006069922	-0.001186312	-0.0009434721	-0.0006117483	-0.00039434156	-0.00092067546	-0.001785106	-0.00076567096
CID168360769-Sp0	1.0	9	-0.0062780264	-0.00011520042	-0.0036537377	-0.004063999	-0.0014276906	-0.002789653	-0.0010487413	-0.0012374544	-0.0036615697	0.0692234	-0.0038266198	-0.0028587594	-0.0017052717	-0.0021232262	-0.0027016979	-0.0036802636	-0.009086191	-0.0023134677	-0.0020676928	-0.0043539586	-0.0034463746	-0.0016586385	-0.001493062	-0.00089655985	-0.001963892	-0.0023152272	-0.0002217331	-0.0021742892	-0.003232492	-0.0033982215	-0.0013773427	-0.00354556	-0.0032103618	-0.0013742597	-0.0015633656	-0.0047482927	-0.00579116	-0.0027093408	-0.00037296358	-0.0015021153	-0.0021685269	-0.00327178	-0.0050160694	-0.0038820335	-0.005119616	-0.00085012085	-0.0045533553	-0.004643443	-0.0037209257	-0.0043337387	-0.0042178105	-0.0033769915	-0.001981982	-0.0045282054	-0.005483058	-0.0005101333	-0.0032843812	-0.0012680319	-0.0031727874	-0.0019796875	-0.0036165463	-0.0038399717	-0.0029373937	-0.0003887692	-0.001118599	-0.0044148816	-0.0031484538	-0.0023892652	-0.002831909	-0.002082201	-0.0003562742	-0.0011192769	-0.00044142955	-0.00050102227	0.027553715	-0.005619252	0.028365307	-0.0011803502	0.00041338324	-0.0002094303	-0.00076169794	-0.0037452735	-0.0033334354	-0.0032885273	-0.004249461	-0.0017189332	-0.004770863	-0.0041360967	-0.0019521754	-0.0006972982	-0.0011604421	-0.0013843077	-0.0011478775	-0.0002997617	-0.0022341288	-0.0018702331	-0.0005959187	-0.0019326025	-0.0014106485	-0.00076795643	-0.0028655566	-0.0014729036	-0.0027147073	-0.0011806056	-0.0005705791	-0.0026607837	-0.0051901625	-0.0059296307	-0.0027051962	-0.0007463649	-0.0036370268	-0.0033556414	-0.001892421	-0.00080431736	-0.002023553	-0.0020617123	-0.00036512842	-0.0019306509	-0.0008543122	-0.0024457008	-0.0019508451	-0.0010509432	-0.0021783465	-0.0009035922	-0.0026319665	-0.0005047808	-0.0004128412	-0.001014883	-0.002750625	-0.0005707558	-0.0017242158	-0.0032310348	-0.0039370963	-0.0004686622	-0.00065992115	-0.0036179745	-0.0010929451	-0.0025141018	-0.0006837529	-0.000491023	-0.00096798036	-0.000974601	-0.0008093678	-6.7985784e-05	-0.00055111013	-0.0013335663	-0.001109024
CID449606-Sp0	1.0	9	-0.007262171	-0.0018410565	-0.0061711124	-0.0040183943	-0.0031256976	-0.002597885	-0.0014915861	-0.002329591	-0.003071981	-0.002929777	-0.0070533296	-0.0024040577	-0.0015616588	-0.0011575015	-0.004102146	-0.0040814206	-0.0064025377	-0.0039387494	-0.0038639717	-0.0045393445	-0.0023388925	-0.0032950107	-0.0026575695	-0.0007526029	-0.0018552173	-0.001996532	-0.00080407504	-0.0017435653	-0.0034065044	-0.0030560668	-0.0006146481	-0.0032032393	-0.0018074944	-0.0023526044	-0.0029237526	-0.0037462565	-0.005037199	-0.004971539	-0.0018785945	-0.0017311411	-0.0020313512	-0.0041133775	-0.0047923042	-0.0022613464	-0.005017261	-0.0005563915	-0.0035348209	-0.003635316	-0.0041549145	-0.003970199	-0.0022628761	-0.0046583083	-0.0029458767	-0.0024111301	-0.0053457287	-0.0018583619	-0.0030182942	-0.0015706889	-0.0052975724	-0.002201954	-0.003060237	-0.0042620427	-0.00343913	-0.00090911397	-0.0056460113	-0.0029261054	-0.0042259307	-0.004416335	-0.007075268	-0.002734335	-0.0010112702	-0.0019504513	-0.0018669156	-0.0017203056	-0.0006969833	-0.0046180207	-0.0049176053	-0.001692926	-0.00050207274	-0.0010800232	-0.0006811587	-0.0017527199	-0.0023699899	-0.0035534354	-0.0028859675	-0.0011683881	-0.003467538	-0.00277095	-0.0013573566	-0.00048173254	-0.0011527094	-0.0034227094	-0.0019139367	-0.0016903178	-0.0028132142	-0.0018529522	-0.0015081164	-0.0018976188	-0.0019072621	-0.000914181	-0.0042113336	-0.0032007555	-0.004009866	-0.00034928875	-0.0045122094	-0.0036268982	-0.0037499322	-0.005213297	-0.0015286718	-0.0011379444	-0.0023262913	-0.00275913	-0.0010741996	-0.0013550584	-0.0028406281	-0.001538735	-0.00048638083	-0.001784749	-0.0017890249	-0.0027151708	-0.0017025133	-0.00081376	-0.0061675254	-0.0018113607	-0.003218717	-0.001744343	-0.0021299345	-0.00026798376	-0.0016000848	-0.0037355341	-0.004980504	-0.003105271	-0.002058242	-0.00083622546	-0.0013834047	-0.0029193668	-0.0013124609	-0.0022264638	-0.0014616665	-0.0016817283	-0.0015623986	-0.0015672818	-0.0015750724	-0.00041952735	-0.0009607771	-0.0016681635	-0.00095743476
CID86291120-Sp0	1.0	9	-0.0061139413	-0.0009168249	-0.0037844502	-0.0072900155	-0.0012260347	-0.0007557809	-0.0016514512	-0.0012333817	-0.003985422	-0.0022158532	-0.0051857997	-0.001536574	-0.0025712764	-0.0013533178	-0.00348843	-0.0037501503	-0.004742809	-0.004215492	-0.0033400126	-0.0040255245	-0.00363721	-0.0036156205	-0.0018883441	-0.0031630534	-0.0015701175	-0.004047903	-0.0011273487	-0.0014211918	-0.0009410294	-0.002999143	-0.001262949	-0.0047619184	-0.0045199404	-0.0023762272	-0.002644888	-0.003779713	-0.0063209375	-0.004800476	-0.0021738163	-0.0016847973	-0.0011786518	-0.004474381	-0.0018561853	-0.0017200387	-0.004086954	-0.00091289496	-0.0036875033	-0.0015440141	-0.0063329134	-0.0060871253	-0.0017552809	-0.00018923769	-0.005144418	-0.0035726824	-0.004892959	-0.0021121376	-0.0025982177	-0.0017610834	-0.0038836242	-0.003548457	-0.0021228793	-0.00440493	-0.0018472022	-0.0018175468	-0.0053803492	-0.008244249	-0.0046465895	-0.0029508562	-0.0074411375	-0.0017813327	-0.0011572454	-0.00057405117	-0.0022400522	-0.0027417575	-0.0026189634	-0.0039526303	-0.0045217406	-0.0025826143	0.005803138	-0.0018532757	-0.0017450681	-0.0029468818	-0.00131838	-0.00031164274	-0.0039476613	-0.00225189	-0.005759103	-0.0038064618	-0.0008240278	-0.0012768253	-0.00037366198	-0.0017750673	-0.0010958712	-0.0012617249	-0.0052773166	-0.0012885334	-0.0025937534	-0.0030206484	-0.00013343999	-0.0024148053	-0.004860229	-0.0026977693	-0.0016754162	-0.001132786	-0.0048733396	-0.0036751782	-0.0068603167	-0.004594779	-0.003656264	-0.0019255527	-0.0019405376	-0.0019378769	-0.0024330588	-0.0008637483	-0.0014023985	-0.0026163773	-0.00056461495	-0.003104007	-0.0016710333	-0.0020201034	-0.002274842	-0.00035592154	-0.0056242966	-0.0013934808	-0.0024908637	-0.0018382155	-0.003147559	-0.0014774972	-0.0012304344	-0.003587477	-0.005735379	-0.0030313104	-0.0017897917	-0.0009800001	0.025863474	-0.0040839673	-0.0012494454	-0.0009237712	-0.0008097349	-0.0016540966	-0.0018893906	-0.0014834183	-0.0024252	-0.00022137961	-0.00028669526	-0.002481148	-0.0010799825
CID156615934-Sp0	1.0	9	-0.0053855414	-1.9670526e-05	-0.0027948723	-0.005880925	-0.0014673808	-0.0021533654	-0.000802487	-0.0015867876	-0.0038060846	0.22873402	-0.0029484436	-0.005019101	-0.0014342938	-0.001424853	-0.0021546534	-0.0030412194	-0.008338838	-0.0013808757	-0.0017675116	-0.004223637	-0.0031522545	-0.0029043395	-0.002248376	-0.0017598665	-0.0020088935	-0.0015885058	-0.0010889363	-0.001979222	-0.002437501	-0.0038213613	-0.0015842135	-0.0029466513	-0.0023095969	-0.0014279418	-0.0017170171	-0.0058771735	-0.006959905	-0.000589761	-0.001800217	-0.0016792573	-0.002923442	-0.0028337506	-0.004396343	-0.0035640004	-0.004419562	-0.0011290748	-0.0054238336	-0.003208319	-0.0048630256	-0.0038093408	-0.0032270965	-0.0027229753	-0.0024420242	-0.005954802	-0.0031454877	0.057854302	-0.0037297183	-0.0022676461	-0.0042123892	-0.001711029	-0.0034557523	-0.002902953	-0.0016401347	-0.00035739507	0.084276296	-0.003327922	-0.0051183784	-0.0037960939	-0.0034693857	-0.002071436	-0.00082472176	-0.00043122066	-0.0004266308	-0.00063053926	0.06255315	-0.0051923767	0.31616116	-0.0009804915	-6.251298e-05	-0.0012332951	-0.00041275672	-0.0029394573	-0.0031256888	-0.0026133985	-0.005424159	-0.001930434	-0.0068123224	-0.0049433815	-0.0017696047	-0.0014665618	-0.0012720716	-0.0026580363	-0.00071795296	-0.0005348068	-0.001657081	-0.00240429	-0.0015931305	-0.0035860487	-0.0020854452	-0.0019999659	-0.002342514	-0.0013355921	-0.0028310728	-0.001148487	0.05282861	-0.0044499952	-0.0066030463	-0.007227051	-0.0030777117	-0.0006697455	-0.0020270809	-0.0033707651	-0.0026702245	-0.00092712994	-0.0029357835	-0.001579892	-0.0005255888	-0.0036513838	-0.0013946301	-0.0021226138	-0.0024158396	-0.0011872596	-0.0029844833	-0.0013287796	-0.004126904	-0.000889929	0.014024272	-0.00061659404	-0.0028115408	-0.0013066819	-0.0025696214	-0.0029868032	-0.003888076	-0.001286277	-0.00033670253	-0.0035024756	-0.0008308364	-0.0030428718	-0.0011591951	-0.0010420989	-0.0019366222	-0.0013132186	-0.0013557408	-0.00070324645	-0.00058220106	-0.002303146	-0.0006517593
CID156618846-Sp0	1.0	9	-0.009573062	-0.003152351	-0.005523624	-0.0058946405	-0.0025163935	-0.00066050974	-0.0009674694	-0.0052448134	-0.0069380817	-0.0025664472	-0.0038335477	-0.0042337338	-0.0016526611	-0.0013750326	-0.003729678	-0.006098659	-0.009696115	-0.004345941	-0.0041443137	-0.0060066017	-0.0025733795	-0.0029875536	-0.0011053698	-0.0028602646	-0.0005342105	-0.0016640442	0.020016138	-0.0014945269	0.13188285	-0.0008731064	-0.002742166	-0.004093296	-0.0032485928	-0.0038535458	-0.0030398194	-0.0060378932	-0.009386828	-0.0073017906	-0.0033047402	-0.0019575602	-0.001957005	-0.005706168	-0.0012447636	-0.0030879942	-0.004785233	-0.0006432202	-0.0022181682	-0.0021295573	-0.006296299	-0.007230955	-0.0038242643	-0.004656091	-0.00530874	-0.0034953158	-0.005275051	-0.0027639095	-0.003285915	-0.0018381887	-0.00359883	-0.0027095948	-0.0031699406	-0.00483955	-0.0031761234	-0.0018661161	-0.003039363	-0.003735957	-0.0039304527	-0.0016584833	-0.00443985	-0.0040580337	-0.0035535267	-0.0014105127	-0.0020811392	-0.0035118922	-0.0042954977	-0.004379436	-0.0038340588	-0.0018494489	-0.0011383228	-0.0011513506	-0.0021521535	-0.0036536583	-0.002736393	-0.0038528822	-0.0043085827	-0.0021938721	-0.005968101	-0.0025032463	-0.0019263653	0.04049309	-0.0009281048	-0.0019039185	-0.0008520094	-0.0024883081	-0.00091670774	-0.0013362577	-0.0028876655	-0.0023516533	-0.0020979142	-0.0029754506	-0.0033442038	-0.0028493942	-0.005106518	-0.0004966675	-0.0032482408	-0.0018285849	-0.011593699	-0.0044620344	-0.0010410781	-0.00077321497	-0.004742605	-0.0036542362	-0.0015690877	-0.00088658754	-0.0017520556	-0.0044681425	-0.001073572	-0.002067769	-0.00020300073	-0.0025344582	-0.0019030329	-0.00033989793	-0.0035525786	-0.0020149252	-0.001466379	-0.00085924007	-0.0035133404	-0.0006917115	-0.0044605583	-0.0012715823	-0.0036768494	-0.0032244816	-0.0006517763	-0.002140979	-0.00074973924	-0.0047986875	-0.0017288175	-0.0022391255	-0.0012581516	-0.00077141385	-0.0015981906	-0.002102705	-0.002726336	-0.000505967	0.0842417	-0.005103537	-0.0003158686
CID156619259-Sp0	1.0	9	-0.0056070164	-0.0033455878	-0.004649605	-0.004650672	-0.0014350901	-0.0018523952	-0.0005062166	-0.00039994536	-0.003543257	0.003807714	-0.0040443195	-0.0037609397	-0.0016563106	-0.0006633178	-0.002397537	-0.0007423315	-0.006365752	-0.0032300332	-0.00312155	-0.0031884701	-0.004793749	-0.0029562297	-0.0010272014	-0.002331139	-0.0014410657	-0.0022105596	-0.0007834814	-0.0013988082	-0.0015003369	-0.0037508837	-0.0014043297	-0.0034823637	-0.0011616887	-0.003117272	-0.0028358598	-0.0020809595	-0.0031426752	-0.004520986	-0.0040957932	-0.0013410246	-0.0028830932	-0.0036410042	-0.0019200211	-0.0024150277	-0.003466318	-0.0009870712	-0.0030096343	-0.00036436145	-0.0025984435	-0.0027664702	-0.0020541681	-0.0032665688	-0.0013617927	-0.0020934124	-0.008396361	-0.0014329596	-0.0031624655	-0.0014560275	-0.0035229032	-0.0024501877	-0.001750488	-0.010640814	-0.0052295006	-0.0022808856	-0.0013005898	-0.002603891	-0.0051586214	-0.005008878	-0.0018031895	-0.0035875668	0.028104883	-0.0023629405	-0.0018867773	-0.002056754	-0.0035263966	-0.0045446036	0.09452457	-0.0007711707	-0.0006441169	-0.0013745582	-0.001626778	-0.0026149463	-0.0021878236	-0.0029680526	-0.002747076	-0.0010450693	-0.002415021	-0.005419732	-0.0013963139	-0.002065705	0.0013020318	-0.0020351277	-0.0016339852	-0.0021452555	-0.0023309093	-0.00095195667	-0.003441136	-0.005406192	-0.0015354338	-0.00077201787	-0.0051416964	-0.0027299759	-0.004116651	-0.0014719876	-0.0013480564	-0.005471479	-0.0074187904	-0.0055111637	-0.0007489891	-0.00096465304	-0.0015125505	-0.0028821498	-0.001174409	-0.000864115	-0.00075244217	-0.0022983141	-0.0007343279	-0.0018613355	-0.0012480383	-0.0008468148	-0.0003595319	0.0053561963	-0.0012980977	-0.0008809102	-0.002367247	-0.00048190675	-0.0044890707	-0.0005228596	-0.0029667458	-0.00046969464	-0.00092132564	-0.0027045163	-0.0038130395	-0.0013411312	-0.0019247987	-0.0022308459	-0.00055092043	-0.0019336317	-0.0006863025	-0.0009745172	-0.0013184932	-0.0018363826	-0.0010180648	-0.001467205	-0.001483219	-0.003045073	-0.00064248015
CID168369142-Sp0	1.0	9	-0.0054606018	-0.0006976553	-0.00477205	-0.0039060398	-0.0024318825	-0.0029682945	-0.0010366663	-0.0011662601	-0.0021562597	-0.0012473689	-0.0043185214	-0.0036262895	-0.0017148285	-0.0014633504	-0.00293464	-0.0028132237	-0.003701662	-0.0025559615	-0.0025911138	-0.004308271	-0.0017839635	-0.0038211367	-0.0029565087	-0.0016668696	-0.001569298	-0.00090667646	-0.00092963636	-0.0016667302	-0.0031812012	-0.0019231758	-0.0012045094	-0.0021333322	-0.00044642933	-0.0009862344	-0.002878347	-0.004029855	-0.0037194416	-0.0039989166	-0.002081773	-0.0014027588	-0.002433988	-0.0019918585	-0.0058160005	-0.0028255817	-0.0031558264	-0.0007082369	-0.0045429063	-0.002635828	-0.0043220688	-0.0035318164	-0.0033792483	-0.0039793868	-0.0014277659	-0.0033592673	-0.0017168444	-0.0015916507	-0.003306251	-0.0012701321	-0.004589885	-0.0016837323	-0.0027695533	-0.0011957017	-0.001428998	-0.00052871637	-0.0023770775	-0.0003135541	-0.0045297462	-0.0041651097	-0.00394126	-0.0021270423	-0.00036468037	-0.00089811435	-0.0008122111	-0.0010902962	0.06749284	-0.0043659396	-0.00090472575	-0.0003466242	-0.00013337003	-0.0009395189	-0.00031373664	-0.0018059347	-0.0024457027	-0.0024098346	-0.0037998324	-0.0011126081	-0.0038361826	-0.0030480335	-0.0012346162	-0.0003084514	-0.00081684155	-0.0025459607	-0.001505639	-0.00018420066	-0.0022149463	-0.002097349	-0.0016280165	-0.0022863678	-0.0023909258	-0.0013605049	-0.0019001054	-0.0020093624	-0.0036795018	-0.00060542696	-0.0015614972	-0.004335721	-0.0036140664	-0.0060117734	-0.0013650565	-0.0012242578	-0.00262322	-0.003349625	-0.0014061319	-0.00127811	-0.0030246114	-0.0013081415	-0.00038193923	-0.002177902	-0.0010520096	-0.002408392	-0.002308904	-0.0015635524	-0.003500965	-0.0011183682	-0.00317946	-0.00062664686	0.008427855	-0.00059414795	-0.00216125	-0.0016515801	-0.0021068964	-0.0034606503	-0.0023570524	-0.00033683158	-0.0011226734	-0.0023705214	-0.00046467505	-0.0023600508	-0.0015931956	-0.0018963756	-0.0010469808	-0.0019473984	-0.0010383892	-0.00050233473	-0.0007775262	-0.0010189976	-0.0008720679
CID91857484-Sp0	10.0	9	-0.0026395654	0.026412848	-0.0020190722	0.07568977	-0.003093924	-0.0022422008	-0.0011878372	-0.004456878	-0.0045232843	0.08958416	-0.0039944104	-0.0028414305	-0.0005506221	-0.00289799	-0.0025877946	-0.0039100237	-0.0060768295	-0.001005663	-0.0016831164	-0.0036552553	-0.0022479643	0.027062725	0.013197364	0.12223158	-0.0022730182	-0.0027235132	-0.00097407016	-0.0017633429	-0.0023086849	-0.0037188206	-0.0029647585	-0.0029209976	-0.0024585258	-0.0017579395	-0.0008128661	-0.0017291595	-0.0005917374	-0.004592042	-0.002621095	-0.0022794094	-0.0044547524	-0.0066880267	-0.0021859198	-0.005436155	-0.0029775037	-0.0018857872	-0.0030810102	-0.0039692298	-0.00022754673	-0.0026669197	-0.0025253806	-0.0027050807	0.07147743	-0.004212511	-0.0034208286	-0.0028445993	-0.002424784	-0.0034170486	0.0016055123	-0.0010975291	-0.0012056314	-0.0008526269	-0.0020385555	-0.00015877375	-0.0036226176	-0.0028687897	-0.0021522087	-0.00022317944	0.18796226	-0.0021059609	-0.0015696205	0.0089951595	-0.00057148875	-0.0005901081	-0.00087416824	-0.0031027775	0.11569995	-0.0004307667	-0.00045139267	-0.0006183344	-0.0024007356	-0.0030404865	-0.003727126	-0.0016609394	-0.0036834802	-0.0031237553	-0.003138505	-0.000980185	-0.00043111335	-0.0025334784	-0.0018002829	-0.00040539532	-0.0009941867	-0.00017224258	-0.0009349256	-0.0014332578	-0.0013141137	-0.0006274659	-0.0036549617	-0.0022155105	-0.0028755139	-0.0025707425	-0.003304441	-0.0012212377	-0.0024403199	-0.005769852	-0.0027961673	-0.0016096502	0.06782476	-0.0014676201	-0.0032418142	-0.0053980094	-0.0012195967	-0.0021868257	-0.0038573213	-0.0025935764	-0.0006258492	-0.0037510588	-0.0027534293	-0.003284242	-0.0020889835	-0.0015359	0.2326047	-0.002889903	-0.0048051453	-5.9414688e-05	0.048590485	-0.002157357	-0.0034624422	0.15562718	0.09395326	-0.0017598766	-0.0014619229	-0.0009229381	-0.0013360335	-0.0020927412	-9.978097e-05	-0.0017238159	-0.0029014011	-0.0019732837	-0.0022347844	-0.0014320354	-0.0024211726	-0.0013533507	8.055009e-05	-0.0010576919	-0.0010450075
CID168372052-Sp0	10.0	9	-0.0032504508	0.097806126	-0.0022957006	-0.0038282522	-0.0015949232	-0.0018119963	-0.00067211833	0.0010489445	-0.0016589899	0.070308514	-0.0029261385	-0.0037500921	-0.0012783846	-0.0013496224	-0.0020755362	-0.0016871864	-0.00262121	-0.0012904	-0.0012896031	-0.0026978545	-0.0022145791	-0.003313641	-0.0023120472	-0.0019649293	-0.0017768136	-0.0008458647	-0.0009048548	-0.0014633135	-0.0025616789	-0.0025362023	-0.0014421132	-0.0015536909	-0.0009315624	-0.0010653675	-0.0013259347	-0.003822752	-0.0034496114	-0.00087006716	-0.0019490658	-0.0011696693	-0.002215463	-0.0015160409	-0.0035478664	-0.002403433	-0.0021611138	-0.0010743545	-0.0034632098	-0.001982264	-0.0033442108	-0.0021437667	-0.002678831	-0.0010379667	-0.0013350088	-0.0040364168	-0.00090368546	-0.00041649266	-0.0025572665	-0.002062296	-0.003106537	-0.0011961887	-0.0017353506	-0.00054097467	0.002300039	0.0015375242	-0.0009465466	-0.0009426036	-0.0035912043	-0.0027483033	-0.0014999808	-0.0010663818	0.034581173	0.013059334	-0.0004831545	-0.0011828514	0.07068414	-0.0030296065	0.14713682	-0.00051303004	0.014861901	-0.0014738686	-0.00042656303	-0.001306203	-0.0009753426	-0.0005346033	-0.0036572188	-0.0013652989	-0.0036648316	-0.0036041858	-0.001314966	-0.0011314562	-0.00019946595	-0.0019252882	-0.00085761776	0.03522628	-0.0013365955	-0.0019071497	-0.0013162161	-0.0019868766	-0.0023043975	-0.0018024924	-0.001669347	-0.0013743412	-0.0022976985	-0.0009829219	-0.0008542904	-0.0038672097	-0.0017385802	-0.0047675315	-0.001856283	-0.00081920426	-0.002223409	-0.0031640343	-0.0014946541	-0.0007147435	-0.0027802235	-0.0014044206	-0.0005460146	-0.0028090307	-0.00093748304	-0.0014809215	-0.0017948297	-0.0017581456	-0.0013117961	-0.0014912923	-0.0031113662	-0.00043889615	0.111999616	-0.000749766	-0.0022244921	-0.0004952817	-0.00057750236	-0.002113474	-0.002099469	-0.0010242842	-0.00011416355	-0.00239797	-5.193647e-05	-0.0016083568	-0.0012209064	-0.0016783854	-0.0011797957	-0.0015839742	-0.0007575176	-0.00035487761	-0.00084993016	-0.0010817288	-0.0008828279
CID156615573-Sp0	10.0	9	-0.0013042429	0.0333773	-0.0035753262	-0.0038717564	-0.0023314897	-0.0016162214	-0.0010332424	0.0032614183	-0.0020137955	-0.00034257295	-0.004409763	-0.0021845426	-0.0017893657	-0.0010807624	-0.0025407139	-0.0015997948	-0.002474194	-0.0026889315	-0.0023413815	-0.0027030706	-0.0031769567	-0.0030161024	-0.0021422266	-0.0016054618	-0.002141631	-0.0011482674	-0.0010377372	-0.0015714786	-0.003003504	-0.0024922309	-0.0013733119	-0.0021976507	-0.0024226788	-0.001961078	-0.0017130548	-0.0034870622	-0.0036325608	-0.0014146558	-0.0015316562	-0.0012683418	-0.0019179167	-0.00261421	-0.0037477172	-0.002232972	-0.0030564666	-0.0007532356	-0.0017731277	-0.0024126454	-0.004963277	-0.0030738795	-0.0030166612	-0.0014960875	-0.0017084645	-0.0038079517	-0.0032549228	-0.0005637918	-0.0013906352	-0.0024207921	-0.0031445506	-0.0018438497	-0.0026846805	-0.0027055787	-0.0023135915	-0.00028298062	-0.0023612424	-0.0036103316	-0.00334907	-0.0029047425	-0.0023999035	-0.0021154433	-8.175006e-05	-0.0005256036	-0.00086869183	-0.0013542773	0.060887378	-0.0033264644	-0.0019754777	-0.00086191646	-0.00014063335	-0.0013497134	-0.00032787118	-0.003202415	-0.0020892646	-0.0018667746	-0.0029196714	-0.001189157	-0.0031131664	-0.0032150461	-0.0012934825	-0.00090687897	-0.00035174415	-0.0017300823	-0.0014782358	-0.0005125125	-0.00083378213	-0.0018955434	-0.0013580503	-0.0010299502	-0.0017442544	-0.0013366492	-0.002909523	-0.0026337933	-0.002826346	-0.0008904312	-0.00210805	-0.0032804527	-0.001986301	-0.0050859964	-0.0019565905	-0.0006758217	-0.0038050218	-0.0037593937	-0.0015071498	-0.0009111899	-0.0020236934	-0.002223022	-0.0006021881	-0.003002628	-0.0012788911	-0.001632492	-0.0020783404	-0.0021519281	-0.0021600118	-0.0019486238	-0.0031506047	-0.00026015216	0.06047862	-0.0008296587	-0.0015728864	-0.0013014158	-0.0012815989	-0.0024141367	-0.002561261	-0.001297218	-0.0010290202	-0.0026984066	-0.00045208653	-0.002174387	-0.0010450556	-0.0010152368	-0.0009329546	-0.0010899947	-0.00041056104	-0.00030855995	-0.0011742868	-0.001963627	-0.00075022306
CID168360769-Sp0	10.0	9	-0.0040598265	0.051773418	-0.0011624269	-0.0025327913	-0.0010868158	-0.0022948992	-0.0010820974	0.06293396	-0.0020685685	0.25413257	-0.0013278206	-0.002990676	-0.001431327	-0.002220842	-0.0013410188	-0.0032657152	-0.0050810915	-0.0012244512	-0.0011065884	-0.0034581765	-0.0035645436	-0.0019765692	-0.0016998148	-0.0011201492	-0.0016521418	-0.0010324721	-0.00019589845	-0.0018981724	-0.0029364221	-0.0026236402	-0.0016635604	-0.0019762726	-0.0022751295	-0.00072911225	-0.00050209305	-0.0036300118	-0.0026613213	0.01773326	0.015410509	-0.0015626042	-0.002064248	-0.0012949929	-0.0043088007	-0.0038510798	-0.003935699	-0.0011589935	-0.0051854025	-0.003729644	-0.0028846606	-0.0030787312	-0.0043943394	-0.0010489959	-0.00081272697	-0.0043719267	-0.0030777713	0.0443407	-0.0032519118	-0.0013663786	-0.0020705527	-0.0007552205	-0.0024037403	-0.0013432687	-0.0007640709	0.05036389	0.025239138	-0.0022177382	-0.0020539712	-0.0012062398	-9.8549266e-05	-0.0011253465	0.13801372	0.021074167	0.008678869	-0.0006959175	0.10935197	-0.0038887223	0.3331215	-0.00032368148	0.01750776	-0.00033714407	-0.0007301949	-0.0026579413	-0.0027424872	-0.0016173654	-0.0048387856	-0.0020300085	-0.0050502685	-0.004934585	-0.0017867011	-0.00047507405	-9.468547e-05	-0.00065646885	-0.00083128095	0.04054857	-0.001445135	-0.0020996835	-0.0001869738	-0.0010437118	-0.001597471	-0.0010804109	-0.0017211204	-0.0008085459	-0.001109966	-0.0012344776	0.064344525	-0.0017725658	-0.0015491638	-0.0039938274	-0.0020552978	-0.000923924	-0.004307022	-0.0036788099	-0.0018111556	-0.00057223026	-0.0023841073	-0.0018302773	-0.00035915672	-0.001453286	-0.000458827	-0.0022375302	-0.0023691982	-0.0022627467	-0.0001967138	-0.0010537734	-0.0016959608	-0.000244324	0.194042	-0.0009974359	-0.0023428288	0.088690735	0.058166437	-0.002578442	-0.0030588126	-0.00048736212	-1.6049481e-06	-0.0034189217	-0.00024407778	-0.0024225716	-0.00039233128	-0.0006982539	-0.00065549684	-0.0014508811	-0.00070931023	0.029755268	-0.00061575614	-8.669111e-05	-0.0012256026
CID449606-Sp0	10.0	9	-0.0041456595	-0.0007784464	-0.0045190603	-0.0029193251	-0.0031723347	-0.002008802	-0.0011172359	-0.00091919757	-0.0016320817	-0.001879259	-0.005584707	-0.002286481	-0.001764148	-0.001112956	-0.003735452	-0.0032979706	-0.0019008606	-0.0031896834	-0.003092128	-0.0034365132	-0.0018238872	-0.0039338903	-0.002696182	-0.0014608407	-0.0019518186	-0.0005136306	-0.0008787406	-0.001501483	-0.0032121479	-0.0018144761	-0.0009856481	-0.0017780828	-0.00056196266	-0.001674052	-0.0017896944	-0.0031316935	-0.0028687194	-0.00235145	-0.0014828872	-0.0013728113	-0.0017637853	-0.0026096345	-0.005008181	-0.0019212735	-0.0029731803	-0.0006755346	-0.0035101054	-0.0028103092	-0.004133516	-0.0029733968	-0.0029462846	-0.002916746	-0.0014029269	-0.0031192882	-0.0023281306	-0.0009466708	-0.0024516305	-0.001688745	-0.0048119626	-0.0017419575	-0.0025501773	-0.0017506352	-0.001302088	-1.672498e-05	-0.005131588	-0.00074129074	-0.0036220842	-0.0034331095	-0.0040018894	-0.002153021	0.0039884485	-0.0005538621	-0.0015447462	-0.0016104563	0.0019108889	-0.0030132686	-0.0028461106	-0.0010623676	-0.00033040583	-0.001195037	-0.00063284254	-0.0013719888	-0.0015138459	-0.0018960303	-0.0037265792	-0.0013191595	-0.0036458464	-0.0030049542	-0.0010299989	-0.0003508914	-0.00037583863	-0.0026951646	-0.001794033	-0.00052752154	-0.001745538	-0.0019860922	-0.0011135978	-0.0007082512	-0.0020288478	-0.0013277782	-0.0028606993	-0.002980897	-0.0032402638	-0.00060649205	-0.004588079	-0.003252882	-0.000427151	-0.00413188	-0.0011242178	-0.00094587676	-0.0036218583	-0.0035927917	-0.0011502472	-0.0011879887	-0.0030497839	-0.0013731231	-0.0005908549	-0.0020817153	-0.0014991914	-0.0021714796	-0.0019102948	-0.0017181635	-0.0035899319	-0.0024826848	-0.0032484138	-0.0013762927	0.011351419	-0.0002456165	-0.001535081	-0.0023331235	-0.0023023258	-0.0023779024	-0.0010378961	-0.00096266594	-0.0009149399	-0.002573552	-0.0003922774	-0.0018483537	-0.0012907486	-0.0019193968	-0.0011121457	-0.0015985658	-0.00089625135	-0.00016857052	-0.0010917616	-0.0009073293	-0.00082938705
CID86291120-Sp0	10.0	9	-0.003013805	0.009249828	-0.0031584133	-0.006285228	-3.4321973e-05	0.082659304	-0.0019457841	-0.00022410681	-0.0021440743	-0.0005353098	-0.0051288647	-0.003359281	-0.0026871294	-0.0010420171	-0.0037518402	-0.0025692484	-0.0014130565	-0.004006675	-0.002546841	-0.0023173534	-0.0054710065	-0.0033254037	-0.0015943543	-0.0030955023	-0.0015391095	-0.0035906658	-0.0015586461	-0.0011199935	-0.0004111349	-0.001842201	-0.00156677	-0.0042431983	-0.0046291393	-0.0023351274	-0.0013566267	-0.0035182221	-0.0049637575	-0.0014909821	-0.0018486335	-0.0013506148	-0.0011670411	-0.0030202183	-0.001787607	-0.0009307635	-0.0025569901	-0.0010916773	-0.0029621138	-0.0009408321	-0.0064093834	-0.0049226503	-0.0021727232	0.3175377	-0.0035819223	-0.003545357	-0.0019761147	-0.0011829745	-0.0020799392	-0.0020563272	-0.0018110337	-0.002045147	-0.0026297742	-0.002099084	0.19311424	-0.0010673896	-0.0046357084	-0.008591382	-0.0033552	-0.0014789472	-0.0038181918	0.10808248	-0.00015415225	0.12657897	-0.0019885832	-0.0038211572	-0.0016670788	-0.0009461721	-0.0019964701	-0.0015540717	0.05483766	-0.0026063411	-0.00089866976	-0.0022838172	0.086719066	0.2815707	-0.004365691	-0.0026873886	-0.006056579	-0.004906133	-0.0012493425	-0.0015671423	-0.0003624991	-0.0015641493	-0.0008667182	-6.470011e-05	-0.0033056682	-0.0023528172	-0.0028922244	-0.0020585617	-0.0004982986	-0.0026640492	-0.0033915373	-0.0013767106	-0.0016737023	-0.0014700358	-0.005313072	-0.0038262499	-0.003539157	-0.004137337	-0.0034055668	-0.0015027667	-0.0023477457	-0.002146172	-0.0033139847	-0.000619125	-0.002710387	-0.002182074	-0.00065058237	-0.0034178966	-0.0015640543	-0.002358568	-0.0029378526	-0.0016906587	-0.0034440141	-0.0026149985	-0.0018190423	-0.0020859207	-0.0018726807	-0.0009957635	-0.0016263091	-0.0023272512	-0.0034883826	-0.0014529559	-0.0019573495	-0.0023361158	0.16588855	-0.0037716662	-0.0002048786	-0.00085021224	-0.0009517714	-0.0012501968	-0.0008688078	-0.0012460506	-0.0009866507	0.08294906	-0.00048254008	-0.0017209003	-0.0012137517
CID156615934-Sp0	10.0	9	-0.00357551	0.055481683	-0.0009420432	-0.004752445	-0.001014247	-0.001794087	-0.0007186231	-0.00072864396	-0.003181042	0.37836835	-0.0006889694	-0.0058442913	-0.001107137	-0.0014399578	-0.0011527269	-0.0024644837	-0.0058128852	-0.00020508836	-0.0007394771	-0.0027158961	-0.0030911928	-0.0035643282	-0.0028312313	-0.0020428568	-0.0018267793	-0.0008987659	-0.0012281516	-0.0018745167	-0.0021552432	-0.0034146695	-0.0017221285	-0.0016341701	-0.0013575314	-0.0008732212	-0.0012816925	-0.0054508625	-0.005293308	0.17495313	-0.0018653494	-0.0013967816	-0.0027723322	-0.001362599	-0.0037789664	-0.0034410413	-0.003155484	-0.0014700182	-0.005362671	-0.0023626536	-0.0041364813	-0.0026188835	-0.0029994315	-0.00042831968	-0.002097183	-0.006092653	-0.00060201285	0.1443439	-0.003505271	-0.0025075008	-0.003492088	-0.0010624622	-0.0022744301	-0.0009321999	0.047471717	0.02095763	0.25040716	-0.0018170875	-0.004613538	-0.00336448	-0.0012808132	-0.001129551	0.0035652113	0.06866351	-0.00012246984	-0.0006445607	0.10325349	-0.0035276255	0.549042	-0.0004174215	0.008048678	-0.0013177827	-0.00036519917	-0.0015847508	-0.0019678834	-0.00082991284	-0.005461872	-0.001933589	-0.0066047255	-0.005291956	-0.001638875	-0.0014790772	-0.0007721655	-0.0022043122	-0.00027839074	-2.4781548e-05	-0.0010283203	-0.0025327215	-0.0015250357	-0.0033817647	-0.0023932657	-0.0022035432	-0.0012003221	-0.0007807216	-0.001654577	-0.0010038546	0.19434983	-0.0037498309	-0.0041148267	-0.0055936407	-0.0027497986	-0.0006516653	-0.0017134193	-0.0030455345	-0.0024409713	-0.00093241764	-0.0029851496	-0.0015839926	-0.00060402945	-0.003575287	-0.0011333105	-0.0021594742	-0.0024604509	-0.0018635485	-0.0013044963	-0.0012588868	-0.0038433645	-0.0008265124	0.19756082	-0.0006511712	-0.0026630966	-0.0003900866	-0.00083850755	-0.0022469168	-0.00301328	-0.0014512996	0.024882972	-0.0029700669	-0.00011714097	-0.0028369357	-0.0011623219	-0.0013287939	-0.0017379886	-0.0015211643	-0.0011371294	-0.00046861416	-0.000661147	-0.0016998335	-0.00082534103
CID156618846-Sp0	10.0	9	-0.006893424	-0.0018535317	-0.002554259	-0.003205557	-0.00043815514	-0.00023319789	-0.0015446424	-0.0027847737	-0.005274641	0.049963396	-0.0019652501	-0.0055361697	-0.003126679	-0.0013965898	-0.0037090003	-0.0054954723	-0.0043543405	-0.0030231946	-0.0027588573	-0.004587019	-0.0045169014	-0.0005522029	-0.00013118346	-0.00289715	0.012996222	-0.0014442441	-0.0004071282	-0.00039703498	0.28818408	0.02955489	-0.002469466	-0.003244962	-0.0013357738	-0.0021911876	-0.0019343965	-0.005786858	-0.0067494814	-0.0035973184	-0.0028810385	-0.0021237815	-0.0021158417	-0.0031088064	0.015237962	-0.0022516015	-0.0027162528	-0.0013669009	-0.00592458	-0.0006260242	-0.00461379	-0.004985367	-0.003990815	-0.0007965773	-0.0027206976	-0.0042263363	-0.00033734896	-0.0010920961	-0.0050811367	-0.00137324	-0.0022900868	-0.0013709915	-0.0032738468	-0.0018817646	0.25805378	-0.001777038	-0.0024943803	-0.0010537725	-0.0012667921	0.060254846	0.26254377	-0.0013318179	-0.0010331783	0.100555904	-0.0026122027	-0.0043022567	-0.0032068724	-0.00049214804	0.19544002	-0.00092822383	-3.3451713e-06	-0.003594717	-0.0017627976	-0.0013091511	0.041910883	0.11185735	-0.004248004	-0.0031855886	-0.0071546715	-0.0039729495	-0.0028021317	-0.0007372909	-0.0007328689	-0.0015434214	-0.0010236421	-0.0006215311	0.10758505	-0.0027153273	-0.0038570594	-0.0018302572	-0.002330119	-0.0042125243	-0.0011551654	-0.002134698	-0.0041792872	-0.0011367446	-0.004324636	-0.0032546185	-0.00882096	-0.0022700045	-7.017131e-05	-0.00153579	-0.00731971	-0.00561542	-0.0029138247	-0.00089602213	-0.0047720927	-0.0036755928	-0.0008905872	-0.003631777	-0.0012059916	-0.0026280235	-0.0033147472	-0.0013659843	0.18073082	-0.0038036837	-0.002540015	-0.0013029946	-0.0019696886	-0.0009786292	-0.004951573	0.17116986	0.14821574	-0.0013672402	0.024304368	-0.003747769	0.09301703	-0.0046491623	0.0056799725	-0.0014082636	-0.0037128692	-0.0019716166	-0.0003819192	-0.002690206	-0.0023259493	-0.00021922532	0.10672153	-0.0028723541	-0.0008056622
CID156619259-Sp0	10.0	9	-0.0043833894	-0.0028707858	-0.0011053693	-0.0031253013	-0.0015073973	-0.0017893863	-0.0010248017	0.23467705	-0.0025869026	0.33841497	-0.0007917352	-0.0033353418	-0.0010909954	-0.00044884364	-0.0011438379	0.089640796	-0.0022420606	-0.002939866	-0.0025515044	-7.201107e-05	-0.0060410206	-0.004350747	-0.0018050347	-0.0021786562	-0.0008375107	-0.00271543	-0.0019371517	-0.001376354	-0.00027332545	-0.0043677515	-0.0014825003	-0.0014913722	0.031091144	-0.0034491443	-0.0022291099	0.030132266	0.07670595	-0.00090987305	-0.004716436	-0.000729235	-0.0032809915	-0.0020626555	0.07513113	-0.003798643	-0.0025523768	-0.0007062961	-0.0029641883	0.20846273	-0.0013623054	-0.0009963217	-0.0015006545	0.0061346	-0.00012486223	-0.001484523	-0.005409275	-8.759971e-05	-0.0033389234	-0.0013015899	-0.0019247149	-0.002472297	0.07700586	-0.009004147	-0.002390696	-0.0026227364	0.09805373	-0.0009264388	-0.0038912743	-0.0039439024	0.13580945	-0.0028673145	0.33807057	-0.000178053	-0.0018818341	-0.003414711	-0.0034930294	-0.00215617	0.55488575	-8.7379514e-05	-0.00046465287	-0.002416166	-0.0018287047	0.10438124	-0.0018327116	-0.0016541025	-0.002432323	-0.001255553	-0.0028183323	-0.0057041654	-0.0014399162	-0.0016147426	0.19046724	-0.0007599019	-0.001204024	-0.0025043502	-0.00013353082	-0.0010606265	-0.004350102	-0.00490835	-0.002404965	-0.0016755782	-0.0050975042	-0.002643609	-0.0009211899	-0.00093997165	0.11992479	-0.00313693	-0.004252423	-0.0028008404	0.035531748	-0.0005827546	-0.0016903534	-0.0030711228	-0.00044516986	-0.0008647361	-0.0003305533	-0.0024537588	-0.0008894714	-0.0014622703	-0.0012388129	-0.0011832678	-0.0012779983	-0.0019196481	0.21274768	-0.0013334346	-0.0013094312	-0.0003100463	-0.0031227951	-3.0715575e-05	-0.0014469114	0.108769774	0.13572247	-0.0018042802	-0.001819964	-0.0010101297	-0.00094616215	-0.0013979425	0.03152059	-0.0011012203	-0.00094561756	-0.0019004063	-0.0014816311	-0.0021970274	-0.0009690325	0.05190814	-0.0017590997	-0.0031355566	-0.00080416416
CID168369142-Sp0	10.0	9	-0.0039519756	-0.0002870522	-0.0041154055	-0.0035163506	-0.002232678	-0.0028652241	-0.0009847436	-0.0005863939	-0.0013940061	-0.0009083336	-0.0032397525	-0.00441911	-0.0017041755	-0.001421874	-0.002375878	-0.0022921294	-0.0014436758	-0.0015750179	-0.0017532241	-0.0033592884	-0.0015228369	-0.004677716	-0.003422182	-0.002275351	-0.0017152668	0.019329412	-0.00097381964	-0.0015391732	-0.0033629655	-0.0012026364	-0.001252546	-0.001182712	0.0077068275	-0.00057680294	-0.002459144	-0.0039074826	-0.002902783	-0.00234534	-0.0020437152	-0.0012660555	-0.0020905063	-0.0010260668	-0.006109287	-0.0023056709	-0.0018690283	-0.0009787268	-0.0044765417	-0.0021217365	-0.0038303728	-0.002802093	-0.0032129076	-0.0025139125	-0.0010592049	-0.0039386875	0.07488492	-0.0010769853	-0.0031162193	-0.0014101383	-0.0044924146	-0.0011302218	-0.0020930325	0.06341207	0.02832255	0.011297312	-0.0018317567	0.0920429	-0.0047218804	-0.0043295203	-0.002695848	-0.0014641687	-4.5966564e-05	-0.00021073082	-0.0005933605	-0.0008936187	0.13460778	-0.0031486508	0.019039202	-0.00021576302	0.0009988466	-0.0010652866	-0.00020479289	-0.0013412191	-0.0015882053	-0.0012616698	-0.0041559446	-0.0011726032	-0.0035567384	-0.003166299	-0.0011890841	-0.0004973169	-0.00061329675	-0.0021255717	-0.001263234	0.0356077	-0.0020256266	-0.0022928305	-0.0013493034	-0.0020870655	-0.0024467625	-0.0015204527	-0.00074047415	-0.0016851843	-0.0033917213	-0.0005859052	-0.001476263	-0.004145457	-0.0015893237	-0.0050626914	-0.0013871265	-0.0012546886	-0.0026802274	-0.0033209266	-0.0014956176	-0.0012514807	-0.0030644028	-0.0011511003	-0.00038312873	-0.00237239	-0.0010317602	-0.002282711	-0.0024463716	-0.0021374351	-0.0025678845	-0.0010289486	-0.0033858242	-0.00044944917	0.16953641	-0.0005334061	-0.0019664713	-0.0012352676	-0.0010538726	-0.0031125695	-0.0017331253	-0.00053422665	-0.00069584936	-0.0021437139	0.004394194	-0.0020445748	-0.001646347	-0.0023243427	-0.00069993216	-0.002073151	-0.0009288796	-0.00047418833	-0.00091400003	-0.0008477559	-0.00085844775
CID15929657-Sp0	0.1	9	-0.007429798	-0.00018918538	-0.004444585	-0.005109667	-0.0018623102	-0.0030335358	-0.00111842	-0.0021498895	-0.0040066764	-0.00022241709	-0.0042652255	-0.0025964878	-0.0018007325	-0.0017425556	-0.002417864	-0.0028717527	-0.0091311075	-0.0022495675	-0.0023234324	-0.004550057	-0.0028350912	-0.001962355	-0.0019398495	-0.0017481389	-0.00184788	-0.0019506655	-0.0005115941	-0.0020408633	-0.0029655006	-0.0027930273	-0.0014325583	-0.0029806858	-0.0016710025	-0.0013435051	-0.0027298795	-0.005348257	-0.0069179013	-0.0044490686	-0.0014798227	-0.0013833211	-0.002622941	-0.0038895388	-0.0051077204	-0.003786501	-0.0049114493	-0.0009741327	-0.004674719	-0.0039575812	-0.0034552242	-0.0039558606	-0.0035234918	-0.0049797827	-0.0019442338	-0.004398813	-0.004415567	-0.0014621078	-0.0037968429	-0.0015128555	-0.004179554	-0.002333947	-0.0038444065	-0.0029220018	-0.002776145	-0.0012958646	-0.0014130085	-0.002741036	-0.0044624526	-0.0036115148	-0.0037445656	-0.0022154672	-0.0010196802	-0.0016184951	-0.00035737088	-0.0005069404	0.053040855	-0.00528604	-0.0013885038	-0.0014923792	-0.00012448711	-0.000887749	-0.0008146716	-0.0030401214	-0.0030079149	-0.0034178821	-0.003134435	-0.0015354351	-0.0038388516	-0.0032241857	-0.0018329654	-0.0009549027	-0.0011539116	-0.0022943532	-0.0014355653	-0.00015529817	-0.0023012992	-0.0016618606	-0.0017238903	-0.0030934385	-0.0014791909	-0.0007243442	-0.002644222	-0.0017100882	-0.0032780697	-0.0009856472	-0.00070605736	-0.0041065263	-0.0070097297	-0.006774053	-0.002515554	-0.0009563925	-0.002687998	-0.0029983935	-0.0014272978	-0.0010358851	-0.0019835208	-0.0016076997	-0.00046542077	-0.0024332819	-0.001158228	-0.0022738462	-0.0017705858	-0.00090852706	-0.0031885337	-0.00053157046	-0.0029992966	-0.000590046	0.009741913	-0.0011056281	-0.0031054069	-0.0009982976	-0.0024362367	-0.0033574488	-0.0031931687	-0.00057699694	-0.00093656406	-0.0032346575	-0.0013087529	-0.002012978	-0.00089058664	-0.0012215722	-0.001103856	-0.0013488393	-0.0014916038	-0.00059138495	-0.00042430699	-0.0017469818	-0.0009544505
CID91846163-Sp0	0.1	9	-0.009246305	-0.0045253336	-0.010558273	-0.0042843837	-0.005156859	-0.0037882929	-0.0014014031	-0.005099199	-0.0069571356	-0.006430618	-0.010594025	-0.0017165911	-0.001997526	-0.0017925417	-0.0071519627	-0.0065430487	-0.012249041	-0.0034349777	-0.0037697293	-0.005056665	-0.0039416086	-0.0028230601	-0.0032644316	-0.0006982278	-0.0030489566	-0.005069511	-0.0023582834	-0.0023032282	-0.003902083	-0.004775865	-0.002019384	-0.002723711	-0.0028938788	-0.004585946	-0.004808133	-0.0050086454	-0.0098748775	-0.008252275	-0.0025113535	-0.0028872206	-0.0031396863	-0.008849642	-0.008171724	-0.0051209526	-0.0073361206	-0.0010806922	-0.0040209247	-0.0065910253	-0.004315552	-0.0051936065	-0.003384356	-0.008006049	-0.006838739	-0.003033582	-0.00991016	-0.0041410327	-0.0043211533	-0.0019714586	-0.0065436256	-0.0038193648	-0.004861039	-0.00694425	-0.0067305854	-0.0038502116	-0.011467359	-0.004911572	-0.0050311564	-0.0045466875	-0.009408913	-0.0061441096	-0.0034379559	-0.0027953668	-0.0017121759	-0.0018640175	-0.0039067315	-0.008131452	-0.013209489	-0.0048632296	-0.0020039042	-0.0005743638	-0.0015647773	-0.003417004	-0.00417613	-0.005225609	-0.0054526753	-0.0018395121	-0.0044379532	-0.0033752169	-0.001802258	-0.0012314101	-0.0014916573	-0.0051585077	-0.00055647665	-0.00349888	-0.0027033638	-0.0023852466	-0.0045933183	-0.0028294264	-0.0021473982	-0.0021736056	-0.008422628	-0.004721216	-0.0069665858	-0.002154226	-0.010731522	-0.0022139696	-0.009449648	-0.0033427502	-0.0012970302	-0.0014019365	-0.0032321527	-0.0034932338	-0.001713869	-0.0017435476	-0.0032906982	-0.0021374656	-0.0006793874	-0.0016434029	-0.0035320483	-0.0043370035	-0.0011101555	-0.002823854	-0.009376144	-0.0033438038	-0.0028602113	-0.002172192	-0.0017899837	-0.0014412323	-0.0027909013	-0.0037486376	-0.0062214793	-0.0033539867	-0.0012368789	-0.0027622425	-0.0026986783	-0.00372174	-0.002339725	-0.0027087922	0.074317336	-0.0009796302	-0.0037553525	-0.0022543014	-0.0031127473	-0.0026020487	0.017027564	-0.002819131	-0.0008830189
CID146015510-Sp0	0.1	9	-0.008449097	-0.0029735176	-0.004107706	-0.008274984	-0.0044278684	-0.0025416326	-0.001254745	-0.006355165	-0.0077681476	-4.654534e-05	-0.006341731	-0.005814732	-0.0028091122	-0.0012446744	-0.001953463	-0.0027986395	-0.0107465265	-0.0026393118	-0.005054186	-0.0054129157	-0.0034583355	-0.0035653536	-0.0018898404	-0.0040612887	-0.0025600733	-0.003925166	-0.0008173444	-0.0028489945	-0.0018670594	-0.005743321	-0.001971771	-0.0046730945	-0.0071129296	-0.0034545131	-0.0043602586	-0.0077918903	-0.012166596	-0.002709674	-0.0032398012	-0.002727805	-0.0017469885	-0.0072964667	-0.002900716	-0.0022010137	-0.0052876347	-0.0013373528	-0.0055879103	-0.0026415396	-0.007700076	-0.0050707543	-0.0023852065	-0.005105476	-0.0066324347	-0.0066450057	-0.0071174675	-0.0005349246	-0.0031466363	-0.003998705	-0.0075101643	-0.0055476045	-0.0032734277	-0.009599298	-0.0063497066	-0.002986543	-0.0016040464	-0.010623719	-0.0065995143	-0.005100299	-0.0074233725	-0.004097183	-0.0039504403	-0.0022091784	-0.0012320575	-0.0050199185	-0.00226554	-0.0055074	-0.004866769	-0.002622099	-0.0013015649	-0.002603331	-0.0018389358	-0.0068090004	-0.0031617312	-0.0038558857	-0.003990368	-0.001890298	-0.005431327	-0.0048054988	-0.0027998977	-0.0027137205	-0.0038660672	-0.0032705553	-0.0023876939	-0.0035146633	-0.0041454076	-0.0014735112	-0.004194506	-0.004952287	-0.00086748163	-0.00128674	-0.006807656	-0.0034372266	-0.0030243583	-0.0018064253	-0.0035844492	-0.005310246	-0.00878772	-0.0073361592	-0.0047784713	-0.0011568028	-0.003491735	-0.0034789809	-0.0030751356	-0.0009250535	-0.0015073837	-0.002781894	-0.00055773935	-0.004402136	-0.0033317888	-0.0005335122	-0.0014496425	0.043542545	-0.0062947115	-0.0034054522	-0.0046851654	-0.002154749	-0.0036832024	-0.001007309	-0.0032387334	-0.004637996	-0.0073951124	-0.003429984	-0.0036880362	-0.0037121116	-0.0028537333	-0.0056424444	-0.00205245	-0.0027481553	-0.00044427687	-0.0013213637	-0.0020301964	-0.0015784992	-0.003002164	-0.0022258696	-0.0007177425	-0.0038469422	-0.00045765648
CID168363224-Sp0	0.1	9	-0.008242132	-0.00015461676	-0.005266094	-0.005011997	-0.0014971027	-0.003149963	-0.0011149787	-0.0031858173	-0.0049670157	-0.00017984785	-0.0042807935	-0.0021717062	-0.0018407811	-0.0018711409	-0.0020695934	-0.0029516136	-0.0103572225	-0.0022166988	-0.0021565307	-0.004611708	-0.0023912187	-0.0017157322	-0.0020954274	-0.0017842099	-0.001557024	-0.0021107695	-0.00050740317	-0.0020644777	-0.0027858051	-0.0027775934	-0.0012578394	-0.0030364676	-0.0015782857	-0.0011871614	-0.0027517623	-0.0059869247	-0.008128753	-0.004881689	-0.0016769324	-0.0015890413	-0.0028269822	-0.0038756733	-0.004626623	-0.0038968902	-0.005189236	-0.00075351534	-0.005026041	-0.0038285404	-0.003553773	-0.004421687	-0.003849816	-0.0046988786	-0.0017524026	-0.0049942997	-0.0043471796	-0.0016464246	-0.00393353	-0.0015454694	-0.004314848	-0.002613115	-0.0039292634	-0.0025271922	-0.0020675913	-0.0014616352	-0.0011387186	-0.0034773382	-0.0047937296	-0.0040124017	-0.0044440394	-0.0017693631	-0.0014295941	-0.0015642447	-6.161276e-05	-0.0007055123	0.021005394	-0.0049428786	-0.001556381	-0.0018863068	-8.177977e-05	-0.0010971371	-0.0012722705	-0.0030604184	-0.0030204186	-0.003172047	-0.003751468	-0.0014275106	-0.004812527	-0.0032350225	-0.0018840051	-0.00087627623	-0.001352882	-0.0020166389	-0.0013297946	0.013465423	-0.0028272017	-0.0015123383	-0.0020184694	-0.003926533	-0.0011612478	-0.0009797222	-0.002510223	-0.00136911	-0.003771536	-0.0006494293	-0.00062203006	-0.0034416215	-0.008875576	-0.0060601127	-0.002934637	-0.0009855923	-0.0023052767	-0.0027503595	-0.0015427332	-0.00087528327	-0.001590659	-0.0017159784	-0.00048826268	-0.0022666433	-0.0013935622	-0.002055476	-0.0016813797	-0.00035382374	-0.004100019	-7.8613244e-05	-0.003226006	-0.00047984108	0.04004036	-0.00097095675	-0.0030697153	-0.0012003835	-0.0031506345	-0.0029537368	-0.0028224348	-0.0007794957	-0.0005140211	-0.0034288072	-0.0013964155	-0.001946386	-0.00082333933	-0.0012269781	-0.0011057794	-0.0013055106	-0.0014990171	-0.00067815144	0.0011433102	-0.002167077	-0.00063670665
CID168371063-Sp0	0.1	9	-0.006293528	-0.0015675753	-0.004472462	-0.0035899049	-0.0019461882	-0.003082634	-0.0010186802	-0.0015166752	-0.002889634	-0.0017081446	-0.0047941357	-0.0030103335	-0.0013951154	-0.001683283	-0.002588677	-0.0025435505	-0.006962823	-0.0028490212	-0.0027679922	-0.00331113	-0.0016247047	-0.0034794072	-0.0029814702	-0.0008249647	-0.0017444866	-0.0014764194	-0.0003285581	-0.0016012777	-0.0030823075	-0.002457169	-0.00086261303	-0.0026734506	-0.0015138229	-0.0012627468	-0.0027302925	-0.00404308	-0.0052725365	-0.0041888133	-0.001947917	-0.0013253468	-0.0022466318	-0.0024006509	-0.0055892467	-0.0028286993	-0.0036980023	-0.0011174433	-0.0035792347	-0.0036951487	-0.0041333307	-0.004082343	-0.002557594	-0.0037791512	-0.0019534081	-0.002563168	-0.0031900618	-0.0016319342	-0.0031608578	-0.0010880217	-0.0049353805	-0.0014180472	-0.0031949847	-0.0027414353	-0.0025773495	-0.0009590987	-0.0024196627	-0.0024023473	-0.004335564	-0.004235153	-0.005713664	-0.0024956441	-0.0005723582	-0.0018498113	-0.0010883474	-0.0011449626	-2.981415e-05	-0.0047398796	-0.0027959244	-0.00094989425	-0.00023566461	-0.00049590226	-0.00092381716	-0.0024930835	-0.0029413167	-0.003412745	-0.003072393	-0.00075144507	-0.0026748285	-0.0025524737	-0.0013525595	-0.00060657784	-0.00086489273	-0.0017217118	-0.0015524143	-0.0009856196	-0.0024769378	-0.0015595087	-0.0012674406	-0.0022153258	-0.002207775	-0.00072701724	-0.002059389	-0.0020413685	-0.0032739532	0.010044973	-0.0015448146	-0.003071124	-0.0057259914	-0.0057794577	-0.0017925582	-0.0009262973	-0.0021006623	-0.0016517759	-0.0009956808	-0.0010220604	-0.0021132485	-0.0016470938	-0.00041904446	-0.002144271	-0.0013302508	-0.0023545905	-0.0015710227	-0.0009284752	-0.0049746926	-0.00069948134	-0.002856127	-0.0006032015	-0.0012247188	-0.0008107695	-0.002092683	-0.0025013376	-0.003978963	-0.0035894858	-0.0028461937	-0.00036472577	-0.0014622856	-0.0021188587	-0.00089705235	-0.0026023933	-0.0014082412	-0.0008981864	-0.0010966829	-0.0016373984	-0.0012837299	-0.00066906185	-0.0008311221	-0.0013936125	-0.0008725753
CID146017042-Sp0	0.1	9	-0.0071271006	-0.0015330407	-0.0059452103	-0.0049987664	-0.002439107	-0.0033234998	-0.00084429857	-0.004391777	-0.0053592185	-0.0007014878	-0.00700797	-0.004246957	-0.002004514	-0.0009140387	-0.0027375415	-0.0019725852	-0.012695365	-0.00359703	-0.0043784473	-0.00692727	-0.0030167752	-0.0021401604	-0.0016330265	-0.0003062676	-0.002323269	-0.0017753112	-0.0016995014	-0.0017141905	-0.002090075	-0.004598317	-0.0014711582	-0.0039169886	-0.0023629044	-0.0032059406	-0.0032657543	-0.003808177	-0.0057808585	-0.007128766	-0.003357864	-0.0018451784	-0.003521215	-0.004229497	-0.00414249	-0.0043000276	-0.007126538	-0.0011194372	-0.002617468	-0.0033925944	-0.0018675745	-0.003163894	-0.002847157	-0.006038187	-0.003847103	-0.002882173	-0.009182551	-0.0023088192	-0.0036623897	-0.00087915827	-0.004407699	-0.0017453542	-0.0032959485	-0.009598199	-0.007911369	-0.0012707157	-0.0011383164	-0.003448626	-0.004209673	-0.0041513504	-0.0024674672	-0.0044984976	-0.0022021625	-0.0026064944	-0.0013748567	-0.0018145193	-0.0008224141	-0.0077615827	-0.00075443496	-0.0010926324	-0.0011840134	0.030143464	-0.00091622095	-0.0065740254	-0.0054109883	-0.0071014594	-0.0027520761	-0.0011907106	-0.0038601405	-0.0038193725	0.013188376	-0.0008208595	-0.002225129	-0.0020067894	-0.0014258554	-0.0033255045	-0.0014822967	-0.0017742027	-0.0025456913	-0.0044477475	-0.0017038548	-0.00061012193	-0.0046517025	-0.0036627068	-0.005034664	-0.00209954	-0.0020711895	-0.004848827	-0.010761968	-0.007499817	-0.0015572093	-0.0007930838	-0.003979289	-0.0065384274	-0.0015484552	-0.0018952343	-0.0020170878	-0.0008508471	-0.0006513021	-0.00194601	-0.0022212798	-0.0032368973	-0.0017942472	-0.0011507041	-0.0020578168	-0.00179307	-0.0035280185	0.03270342	-0.0023487278	-0.0006374999	-0.0037014906	-0.00061902904	-0.0016585557	-0.0028055215	-0.003932446	-0.00019222022	-0.0025746294	-0.0030245197	-0.0019900159	-0.0023529106	-0.0016901001	-0.00076905906	-0.0016427806	-0.0010648753	-0.0010238078	-0.00179888	-0.0005922722	-0.0035983138	-0.0006170456
CID54517447-Sp0	0.1	9	-0.007376455	0.16455217	-0.0041932324	-0.0065136403	-0.0020808529	-0.0026965037	-0.0011005818	-0.0023053568	-0.004630439	-0.0010343872	-0.0055161617	-0.0034808863	-0.002217717	-0.0017191749	-0.0033309453	-0.0029138902	-0.009857326	-0.0021352847	-0.0023192747	-0.0052262787	-0.0018502715	-0.0025886104	-0.001990365	-0.0024408381	-0.0021257477	-0.0021038624	-0.0009840034	-0.0017624969	-0.003498183	-0.0039320556	-0.0014300243	-0.0039942805	-0.0027729613	-0.0013929703	-0.0028038933	-0.0064252806	-0.008640259	-0.005435379	-0.003065683	-0.0016373383	-0.0030266943	-0.0047873547	-0.005106341	-0.0035035124	-0.00460476	-0.0011551469	-0.005346394	-0.0038253425	-0.0045520314	-0.004219163	-0.0031061962	-0.0044319807	-0.0033406403	-0.005372967	-0.00429565	-0.002357528	-0.0037001946	-0.0026704571	-0.0046304106	-0.0032505535	-0.003434774	-0.002970866	-0.0030972674	-0.00126472	-0.002933444	-0.0044970987	-0.0054059303	-0.0037875313	-0.005793053	-0.0026182975	-0.0016588117	-0.0012164592	-9.623895e-05	-0.0009008321	0.041662756	-0.006285501	-0.002197645	-0.0022990985	-0.00019071824	-0.0015344372	-0.000834462	-0.003795609	-0.0023994728	-0.002690476	-0.0040991805	-0.001151352	-0.005618531	-0.003663127	-0.0014716878	-0.0018614474	-0.0014001576	-0.0035986288	-0.0011204198	0.006499293	-0.0032056458	-0.0016793401	-0.0024893747	-0.003826879	-0.0018800849	-0.0015531206	-0.0037090366	-0.0020314232	-0.0031719264	-0.0011202572	-0.0025392165	-0.0062034666	-0.007689995	-0.008042786	-0.0030449282	-0.0010384297	-0.0026711852	-0.0034872487	-0.0022681062	-0.0010114486	-0.0027861313	-0.0019483067	-0.0005353157	-0.0035080116	-0.0017281842	-0.0019690397	-0.0020311694	-0.0007092077	-0.0051574204	-0.0011304454	-0.004069593	-0.0003723771	0.007026406	-0.0011104894	-0.002862973	-0.0023260394	-0.004040964	-0.0032161414	-0.003209303	-0.0011908252	-0.0007872842	-0.003863396	-0.0011932399	-0.001778417	-0.0010093856	-0.00146124	-0.0019077596	-0.0015120736	-0.0017929903	-0.0014712819	-0.00013090715	-0.002477369	-0.0005112623
CID69728732-Sp0	0.1	9	-0.0066570328	-4.1804797e-05	-0.0045548645	-0.006216303	-0.0021132096	-0.0022599672	-0.0008716563	-0.0019030488	-0.0027118474	-0.0009703671	-0.005011686	-0.0034106805	-0.0015369297	-0.0014736966	-0.0029212742	-0.0027069228	-0.0060645756	-0.0026505273	-0.0023883518	-0.0046509183	-0.0024748303	-0.0026112895	-0.0019671165	-0.002145769	-0.0016445082	-0.0020498878	-0.00083669147	-0.0018859388	-0.0027490645	-0.0033716215	-0.0012291819	-0.0033060403	-0.0020096838	-0.001825425	-0.0025141148	-0.005012393	-0.0060694036	-0.004114215	-0.0023078439	-0.001587719	-0.0025996335	-0.0036465302	-0.003947311	-0.0027173876	-0.003694707	-0.0006123832	-0.0043747	-0.0028692083	-0.004803348	-0.0040018223	-0.0027815308	-0.0038171127	-0.0023372315	-0.004245813	-0.0039942195	-0.0014314945	-0.0032314162	-0.0020875663	-0.0042884913	-0.002191545	-0.0031699871	-0.0028918262	-0.002156919	-0.0011041443	-0.0020059894	-0.0031556482	-0.0045619737	-0.0036651986	-0.005043823	-0.0018248359	-0.001132828	-0.0011938009	-0.001006199	-0.0012489073	-8.0637714e-05	-0.004928852	-0.0007156646	-0.0013586931	-1.3923661e-05	-0.0015980285	-0.00044049375	-0.0022398052	-0.0019407077	-0.0021158748	-0.0037906568	-0.0016994941	-0.0045849793	-0.0033698406	-0.0017761259	-0.0013075459	-0.0008437605	-0.0028933594	-0.0013556955	-0.0005523216	-0.0026602035	-0.0017840158	-0.0020956376	-0.003086278	-0.0018272627	-0.0017066402	-0.0032671012	-0.0018713997	-0.00361721	-0.0010504203	-0.0015437562	-0.004959415	-0.0057735527	-0.0071559018	-0.002467717	-0.0010600967	-0.0015631414	-0.0030046338	-0.0018302887	-0.0009928215	-0.002883809	-0.0016670052	-0.00052015827	-0.0029768392	-0.0009812318	-0.001758409	-0.0020499078	-0.00066420576	-0.0043309126	-0.0013274663	-0.003401752	-0.0008786214	-0.0012713841	-0.00087384373	-0.0023122546	-0.0022153906	-0.0034798516	-0.0032744028	-0.0031865137	-0.0011252464	-0.00057707645	-0.0034449517	-0.0010655866	-0.002057036	-0.0013624164	-0.0018212366	-0.0014313561	-0.0015485479	-0.0014848369	-0.00063557253	-0.0006080332	-0.0016945185	-0.00078535255
CID91855493-Sp0	0.1	9	-0.008065301	-0.0032888812	-0.012436911	-0.009258121	-0.003671224	-0.0035847044	0.001302049	-0.0058723167	-0.008890374	-0.0063771587	-0.013904812	-0.0045122956	-0.0035091813	-0.0017972894	-0.0057729613	-0.0056912582	-0.014562575	-0.0051359218	-0.0042301714	-0.0052758777	-0.0043969047	-0.0027254198	-0.0025569536	-0.0010339604	-0.0039439346	-0.0053556245	-0.0020678153	-0.0021862965	-0.0026293995	-0.008256782	-0.0018059559	-0.0061793737	-0.009345878	-0.005081613	-0.0057163597	-0.0069563175	-0.01517418	-0.010311519	-0.0017603617	-0.004944629	-0.003064025	-0.01108098	-0.0054213707	-0.006199199	-0.008818796	-0.00048791157	-0.0033882947	-0.005379218	-0.0074781454	-0.007611109	-0.0046670046	-0.0039877496	-0.0075658313	-0.006167214	-0.011153815	-0.0040417397	-0.0036071695	-0.0040959013	-0.008200151	-0.005870869	-0.005288355	-0.011060291	-0.0061315815	-0.005003435	-0.011897725	-0.015320018	-0.007867133	-0.006781342	-0.011505988	-0.0057872823	-0.00344323	-0.0026026617	-0.0016696346	-0.003584188	-0.0051399106	-0.009346807	-0.012022713	-0.0064573777	-0.0007334801	-0.0021523295	-0.0018175555	-0.006272791	-0.003966463	-0.0031932553	-0.005550504	-0.0034836966	-0.008003533	-0.0056620496	-0.0019305578	-0.0024003042	-0.0017738367	-0.0037890126	-0.0015148442	-0.002002355	-0.006414765	-0.0023714607	-0.0040725092	-0.006518235	-0.0019726916	-0.00418525	-0.009657216	-0.005757159	-0.009839558	-0.0031079247	-0.011385928	-0.0040465095	-0.017284911	-0.0043464615	-0.0050197113	-0.0030352613	-0.0017214094	-0.004153151	-0.002804371	-0.0016302085	-0.0021688002	-0.0036256986	-0.0009893156	-0.0040998133	-0.0033945027	-0.0018327816	-0.0010395927	-0.001013971	-0.010097686	-0.0050025866	-0.00530148	-0.0034411822	-0.005397307	-0.0026241592	-0.004256261	-0.0055240584	-0.007952464	-0.0039486736	-0.005182657	-0.0037209569	-0.0009626236	-0.0054478585	-0.0027124458	-0.0033017173	-0.00092985854	-0.0027256012	-0.004036136	-0.001893081	-0.0049352488	-0.0028396	-0.00070085964	-0.005498446	-0.0011419582
CID21606996-Sp0	0.1	9	-0.0064126835	-0.0006122079	-0.0041897777	-0.0053122616	-0.0018981398	-0.0026910368	-0.0010606875	-0.001723282	-0.0033055684	-2.084567e-05	-0.0044221757	-0.0036216485	-0.001541912	-0.0016205143	-0.0027914813	-0.0026632636	-0.008168946	-0.0033074867	-0.0033425163	-0.0052958005	-0.0032533316	-0.0018614874	-0.0012852023	-0.0007233864	-0.0013337673	-0.0026008287	-0.0009814777	-0.0023130702	-0.0024144696	-0.0040664077	-0.001321326	-0.004425325	-0.0026330273	-0.002078302	-0.002666062	-0.003984175	-0.0054172063	-0.0035292425	-0.0025454068	-0.0015075954	-0.0024473907	-0.0037931753	-0.003396903	-0.002483184	-0.004326619	-0.00093906187	-0.003299508	-0.0036965422	-0.004750476	-0.0043365657	-0.0020991045	-0.005121543	-0.002202725	-0.0036435362	-0.006440569	-0.0010815919	-0.0030507792	-0.001225195	-0.003632204	-0.0015296772	-0.003323828	-0.005867266	-0.004989296	-0.0009502198	-0.0002866004	-0.0033385584	-0.0040314705	-0.003113199	-0.0032627457	-0.0034100094	-0.0015769077	-0.001878781	-0.0019161414	-0.0011977765	-0.0014100135	-0.006162906	-0.00051632855	-0.000765914	-0.00039154963	-0.0010664803	-0.000751281	-0.003771579	-0.0031935181	-0.003628382	-0.0028144498	-0.0019522704	-0.0030777517	-0.0024591647	-0.0016028011	-0.0014373779	-0.0010258674	-0.002484946	-0.001542489	-0.0020218089	-0.001356646	-0.0019097097	-0.002284292	-0.0030470325	-0.0024407886	-0.00083512446	-0.0040760506	-0.0022140155	-0.0040956256	-0.0012172424	-0.00035287466	-0.0051920814	-0.007979211	-0.0076682004	-0.0015908972	-0.0011590058	-0.0022234498	-0.004023916	-0.0016849419	-0.0013705988	-0.0031166668	-0.0019875928	-0.00042521415	-0.0033491408	-0.001262235	-0.002409712	-0.0023351917	-0.0010652462	-0.001936201	-0.0014135588	-0.0033336452	-0.0009550207	-0.003771969	-0.0012512372	-0.0030015432	-0.001337496	-0.0025223428	-0.0039906567	-0.004078752	-0.0010136847	-0.0015291148	-0.0028187446	-0.0014638834	-0.0032864034	-0.0024030798	-0.00076556776	-0.0019348866	-0.0013062918	-0.0012297201	-0.0013375699	-0.0006330858	-0.00280168	-0.0007914853
CID15929657-Sp0	1.0	9	-0.005907259	0.03128204	-0.00351136	-0.004503712	-0.0019844675	-0.0026794726	-0.000990847	-0.0010566226	-0.003317069	0.055459753	-0.0035543768	-0.0026797242	-0.001833275	-0.0016875373	-0.00237154	-0.003073565	-0.0069372603	-0.002019325	-0.0020637384	-0.0043192697	-0.00280354	-0.0020617673	-0.0018676945	-0.001904692	-0.0017968959	-0.0016008015	-0.00052941404	-0.0019954066	-0.0028568914	-0.0021045285	-0.0016731982	-0.002281689	-0.0010628514	-0.0011114965	-0.0021598914	-0.0049196244	-0.005599486	-0.0031042506	-0.0009253981	-0.0013545597	-0.0025642891	-0.0030470921	-0.0053486666	-0.0038861379	-0.004438376	-0.0009493526	-0.0050658206	-0.0034221453	-0.003364486	-0.003425019	-0.0040485007	-0.00443668	-0.001399491	-0.004431638	-0.0032240625	-0.00091906334	-0.0036933543	-0.0014974291	-0.0038058956	-0.0020668632	-0.0037522959	-0.0019819075	-0.0018109035	-0.0007425303	-0.0011807745	-0.0015257945	-0.0038381566	-0.0028747618	-0.0021904842	-0.0021604097	-0.00023368947	-0.0009758993	-5.8502326e-05	-0.00026458045	0.10636137	-0.0046789693	-0.00013590833	-0.0010274979	-3.2893524e-05	-0.00085116405	-0.00062988844	-0.0030921288	-0.0030301674	-0.002736749	-0.0035617058	-0.0015674315	-0.004456999	-0.0035865947	-0.0016468833	-0.00059878797	-0.0008860812	-0.0021563354	-0.0013502821	0.023959722	-0.0018294168	-0.001877846	-0.0012582983	-0.0025178823	-0.0015233991	-0.00093771395	-0.0020388716	-0.0014971389	-0.0027696607	-0.0009843538	-0.0004136422	-0.0039184773	-0.004949505	-0.0064769243	-0.002330598	-0.0009163364	-0.0034913728	-0.0035801409	-0.0015900081	-0.0009623239	-0.0021741062	-0.0013356587	-0.00042853638	-0.0023066222	-0.0009324704	-0.0020351962	-0.0018604129	-0.0012980965	-0.0018729869	-0.00068378675	-0.002823473	-0.0005010316	0.10694759	-0.00085389917	-0.0031892306	-0.00013491233	-0.0010436055	-0.00305786	-0.00296539	-0.00044933296	-0.0007517767	-0.0031309878	-0.000891602	-0.0021018332	-0.00074108626	-0.0011071487	-0.001104121	-0.00141606	-0.0013302338	-0.00037847486	-0.00043886784	-0.0009261443	-0.0010117589
CID91846163-Sp0	1.0	9	-0.007726813	-0.004522739	-0.009914905	-0.0033011874	-0.005182047	-0.003569801	-0.0013010375	-0.0041784695	-0.006311718	-0.0059302696	-0.009991005	-0.0011102872	-0.0020851109	-0.001698048	-0.0070442986	-0.0066985646	-0.010498796	-0.0033208148	-0.0034805594	-0.0046246867	-0.004196996	-0.0021687958	-0.002628732	-0.00038632823	-0.003104015	-0.004886764	-0.0022857485	-0.0023328608	-0.0038174323	-0.0043190313	-0.0019459657	-0.0023193914	-0.0025835373	-0.004548113	-0.0041906578	-0.0041714683	-0.008474426	-0.007343548	-0.0019700206	-0.0028051739	-0.0029385642	-0.0082868105	-0.007852521	-0.004977289	-0.00675441	-0.0011026158	-0.0036851934	-0.0062496793	-0.0043665958	-0.0048298654	-0.003438606	-0.007619514	-0.005987546	-0.0028202953	-0.0093240775	-0.0038817127	-0.0041900533	-0.0016033646	-0.005810423	-0.003648716	-0.005052297	-0.006331611	-0.0061010155	-0.0036993294	-0.01150672	-0.0040958775	-0.0039332146	-0.003638041	-0.00801455	-0.0060639298	-0.0028601782	-0.0025278623	-0.0019001089	-0.0018978891	-0.0038436826	-0.0074168253	-0.012399002	-0.0045683575	-0.00189033	-0.0005924075	-0.0015912616	-0.003447336	-0.003935951	-0.0048019756	-0.005254769	-0.0019196899	-0.003969783	-0.0032781896	-0.0018625399	-0.0013144492	-0.0010982068	-0.00476173	-0.0007438632	-0.00327684	-0.0021505211	-0.0023377733	-0.0041884254	-0.0019235899	-0.002033118	-0.002103741	-0.007909757	-0.004756591	-0.006564026	-0.0020952781	-0.010929886	-0.0016091074	-0.008195242	-0.0025069118	-0.00087095733	-0.0013346645	-0.0041009635	-0.003999813	-0.0014943089	-0.0017164411	-0.0033941073	-0.0019464531	-0.0006650822	-0.0014855901	-0.003357235	-0.004199015	-0.0013620981	-0.003046158	-0.008148463	-0.0034895705	-0.0024808724	-0.002194825	-0.001468002	-0.001518248	-0.0027412542	-0.0030461065	-0.005113708	-0.0031387648	-0.0008989003	-0.002511164	-0.0026251178	-0.0033706408	-0.0021237086	-0.0024941436	0.0669315	-0.0010356717	-0.0035001158	-0.0020454263	-0.0028099974	-0.0023330147	0.014991511	-0.0025256702	-0.0008933768
CID146015510-Sp0	1.0	9	-0.007401297	-0.0032513263	-0.0033575678	-0.007430384	-0.0042778114	-0.0019444547	-0.0012411148	-0.0053922078	-0.007305418	0.0836019	-0.0056980746	-0.0057195257	-0.0025871291	-0.0010553624	-0.0018720648	-0.0025794124	-0.00915304	-0.0022496576	-0.0046789083	-0.004535113	-0.0037414166	-0.0032213135	-0.0016051754	-0.0037350527	-0.0024363836	-0.0039397106	-0.0010105128	-0.0026964452	-0.0015334231	-0.005432063	-0.0020898338	-0.0040532975	-0.006708814	-0.0034959891	-0.0038281172	-0.0072036097	-0.011045511	-0.001127475	-0.0029266765	-0.0025610926	-0.001355511	-0.0065043047	-0.002202283	-0.0016873633	-0.0044421786	-0.0013661688	-0.0052285157	-0.0022362114	-0.0073625967	-0.0043783234	-0.0016475294	-0.0045633106	-0.0064068115	-0.006544582	-0.0059671667	0.0029055953	-0.0032578025	-0.0037105097	-0.0067510363	-0.0050679515	-0.003058177	-0.008738447	-0.005584668	-0.0029785552	-0.0009491135	-0.009554227	-0.0060649314	-0.0045541143	-0.0063541266	-0.0038951773	-0.0034382034	-0.0018694445	-0.0014121241	-0.0052451687	-0.002305479	-0.004726076	-0.003749125	-0.0022148604	-0.0011986358	-0.0027564007	-0.001804662	-0.0060376357	-0.0026723116	-0.0029593837	-0.0037568044	-0.0018639349	-0.0048425947	-0.0048914505	-0.0028986658	-0.002808988	-0.0036111732	-0.0030619735	-0.002318889	-0.0035222284	-0.0034801355	-0.0016057898	-0.003680282	-0.004081002	-0.00087289285	-0.0013447608	-0.006120032	-0.0029851443	-0.002578417	-0.001855034	-0.0031569717	-0.0047071534	-0.0073231827	-0.0066027865	-0.004415344	-0.0010926271	-0.003615684	-0.0034011838	-0.0030516577	-0.0008647128	-0.001616112	-0.0024917526	-0.0005633169	-0.0045543117	-0.0033220956	-0.0003442565	-0.0015379831	0.00784006	-0.0052574496	-0.0034962534	-0.0047013415	-0.0024087615	-0.0036609792	-0.0011555571	-0.0033110955	-0.0040788446	-0.00663122	-0.0030637942	-0.003368216	-0.0037102513	-0.002816095	-0.0050181453	-0.0017528406	-0.0025723996	-0.00045471365	-0.0012308912	-0.0020587745	-0.0015886619	-0.0028773663	-0.0021313294	-0.00077650364	-0.0037686427	-0.0004898265
CID168363224-Sp0	1.0	9	-0.0070228903	0.019333143	-0.0044173016	-0.004551732	-0.0013290676	-0.0029597713	-0.0010700959	-0.0022675344	-0.0042321277	0.07116766	-0.003235948	-0.0022876828	-0.0018227872	-0.0018173628	-0.0019040318	-0.0029093581	-0.008310928	-0.0017606921	-0.0016270269	-0.004138589	-0.0022857906	-0.0015569835	-0.0018877044	-0.0019532477	-0.0013541635	-0.001594125	-0.00051973754	-0.0020836163	-0.0027207062	-0.002095435	-0.001369158	-0.002330269	-0.00086629984	-0.000889724	-0.0022806628	-0.0056156227	-0.006787115	-0.0033691141	-0.0010902153	-0.0014628429	-0.0027038287	-0.0028808904	-0.004789767	-0.003799619	-0.004370056	-0.0006606944	-0.005374703	-0.0035064216	-0.0033693505	-0.0038040974	-0.00409615	-0.0040584533	-0.001257823	-0.005062174	-0.003076591	-0.0008991083	-0.003923102	-0.0015848707	-0.0038162922	-0.0021284344	-0.003847625	-0.001467301	-0.0009979312	-0.0010691396	-0.00044216044	-0.0021884264	-0.004218888	-0.0033309462	-0.003222663	-0.001533965	-0.0007843767	-0.0009966207	0.02519	-0.00032750797	0.06796445	-0.004192399	0.00074514025	-0.0014576584	0.0057963966	-0.0010462715	-0.0010194543	-0.0027448423	-0.0029098252	-0.0026215664	-0.004020057	-0.0014578623	-0.0048893113	-0.003434393	-0.0018851063	-0.00078145735	-0.0010964483	-0.0017239387	-0.001114186	0.039211	-0.0023379282	-0.0016946103	-0.0016261276	-0.003410418	-0.00102842	-0.0010144007	-0.001718295	-0.0008946693	-0.0032389518	-0.00061381893	-8.297356e-05	-0.0030316021	-0.0071519935	-0.005688943	-0.0026932198	-0.00090067176	-0.0026923188	-0.0029210206	-0.0015733894	-0.00077119033	-0.0016540455	-0.0014546553	-0.000452025	-0.0022222004	-0.0011401216	-0.0018457778	-0.0018305505	-0.0006120758	-0.0031367454	-6.79839e-05	-0.003132501	-0.00045498184	0.13237615	-0.0008003971	-0.0029206949	-0.0005134347	-0.002004599	-0.002737951	-0.0025648074	-0.00065654557	-0.00030332888	-0.0032108563	-0.0010059582	-0.0018240438	-0.00058835285	-0.0011081027	-0.0008973884	-0.0012075852	-0.0012156229	-0.0004641496	0.0010803454	-0.0015759228	-0.0007103565
CID168371063-Sp0	1.0	9	-0.0050445115	-0.0011922091	-0.003791423	-0.0030975044	-0.001613724	-0.0028850532	-0.0008849356	-0.00060267345	-0.0025940477	-0.00096944015	-0.0037553601	-0.0034878813	-0.0013089187	-0.0015521391	-0.0024136528	-0.0022946158	-0.0053561544	-0.0022948498	-0.0021414596	-0.0026141303	-0.0014447583	-0.0036297156	-0.0029420673	-0.0011862052	-0.0016170121	-0.00071886455	-0.00032598365	-0.001659096	-0.00293227	-0.0018298472	-0.00091261213	-0.0022004468	-0.0009681656	-0.0007909157	-0.0023824917	-0.003530926	-0.004105957	-0.0025138133	-0.0016078441	-0.0010533137	-0.0021007417	-0.0014086621	-0.0057982653	-0.0026505583	-0.0029320738	-0.0010504782	-0.0035470417	-0.0034047335	-0.0042211	-0.003612883	-0.0027214107	-0.0031539027	-0.00160452	-0.0026063898	-0.0017455039	-0.00081518164	-0.0030316082	-0.0010311485	-0.0045566354	-0.0010762691	-0.0029893208	-0.0016373519	-0.0014035187	-0.00043106521	-0.0017916858	-0.0013155901	-0.0040236274	-0.003931852	-0.0044366675	-0.0021815218	-9.098563e-05	-0.001237978	-0.00076462503	-0.00084553816	0.04293655	-0.0038027093	-0.0015531152	-0.0006154087	-0.00015583684	-0.0004462876	-0.0006393937	-0.0020443902	-0.0025657672	-0.0027500743	-0.0033562365	-0.0007477747	-0.0026523373	-0.0025983688	-0.0013119197	-0.0006893842	-0.0005175357	-0.0015099362	-0.0012634163	-0.00063003117	-0.0016598603	-0.0017661588	-0.0010485343	-0.0020580029	-0.002129095	-0.00078189134	-0.0010789648	-0.0016228021	-0.0029962203	0.010515319	-0.0011257383	-0.0026579918	-0.004303125	-0.00526766	-0.0015077482	-0.00076955144	-0.0023423256	-0.0017196358	-0.0009994388	-0.0009443683	-0.0021665494	-0.0016585721	-0.00041256365	-0.0021011007	-0.001180603	-0.0021992268	-0.001621232	-0.0013795404	-0.004020531	-0.0007374753	-0.0027795464	-0.00040496618	-0.00037175682	-0.0007201348	-0.0021451365	-0.0018650147	-0.002739552	-0.0032843563	-0.0025974952	-0.00039532754	-0.0012523718	-0.0018191074	-0.0005310414	-0.0025718024	-0.001292572	-0.00092689163	-0.00077020976	-0.0015110475	-0.00070622313	-0.00062148186	-0.00084893114	-0.001118388	-0.000828383
CID146017042-Sp0	1.0	9	-0.006265061	-0.0012696151	-0.0051016198	-0.004177303	-0.0023896452	-0.0031516808	-0.0008665405	-0.0036918651	-0.0046985764	0.006385984	-0.005841072	-0.0041023744	-0.0018966167	-0.0008878157	-0.0024305326	-0.0017187475	-0.010904468	-0.0032009531	-0.003934525	-0.0064801113	-0.0027909528	-0.0015794408	-0.0012251884	0.0047257273	-0.001958569	-0.0015781736	-0.0016548394	-0.0016880181	-0.0020216524	-0.004276503	-0.0013449292	-0.0033720895	-0.0017414293	-0.0031972944	-0.0027186084	-0.0028073092	-0.004025375	-0.0059201918	-0.0028475954	-0.0016306189	-0.0036358593	-0.0033664862	-0.0035065773	-0.0043569854	-0.006633979	-0.0010441281	-0.0026298477	-0.002918207	-0.0014540624	-0.0026094075	-0.0025147381	-0.005362809	-0.0032635527	-0.0026504204	-0.0081646135	-0.001815041	-0.0035762736	-0.00078890694	-0.0034857139	-0.0012449754	-0.002980467	-0.008994556	-0.007268361	-0.0009011102	-0.00023691056	-0.0022356655	-0.003276938	-0.0032318358	-0.0012679554	-0.004282316	-0.001719303	-0.0021279992	-0.0014410015	-0.0016765395	-0.0007107637	-0.0071967165	0.07902481	-0.00068272714	-0.0011233523	0.033015795	-0.00086354197	-0.006178452	-0.0053541814	-0.006826425	-0.0027585512	-0.001325881	-0.0037864747	-0.0036085534	0.032958664	-0.0009801791	-0.001979587	-0.0015435738	-0.0012413848	-0.0034046033	-0.0008447943	-0.0018358849	-0.002174727	-0.0039099613	-0.0015030109	-0.0007044582	-0.0038871048	-0.0034597956	-0.004530645	-0.0020088486	-0.0013543131	-0.0042505357	-0.009649053	-0.0067709265	-0.0010570949	-0.0007789514	-0.004171553	-0.0067073083	-0.0015120556	-0.0017928068	-0.002019222	-0.00059131184	-0.00059570477	-0.0017599767	-0.0022094836	-0.0029703444	-0.0020529786	-0.0014009859	-0.0009754833	-0.0015948104	-0.0033987083	0.05418493	-0.0020553127	-0.00041858142	-0.0031218752	-5.55511e-05	-0.0007377605	-0.0025885035	-0.0034740109	0.017592411	-0.0023905132	-0.0027196473	-0.0016399571	-0.0020766126	-0.0016681266	-0.0006437046	-0.0014224047	-0.0011067573	-0.0007695844	-0.0016254013	-0.0004282525	-0.0031292331	-0.0005897506
CID54517447-Sp0	1.0	9	-0.0056834104	0.24492155	-0.003199772	-0.005740607	-0.0021419541	-0.002240154	-0.0010009084	-0.0012466159	-0.004195899	-9.434181e-06	-0.0047416794	-0.003997532	-0.0021465889	-0.0016822512	-0.0030761037	-0.0029145735	-0.0080627855	-0.0019021011	-0.0020246436	-0.0046830447	-0.002010639	-0.0027641663	-0.0019896154	-0.0025179558	-0.0019165635	-0.0020795402	-0.001137999	-0.0016012889	-0.0030964734	-0.0031998863	-0.0016601286	-0.003208846	-0.0022229515	-0.0010018713	-0.0025138455	-0.0057738996	-0.0074192313	-0.0039963513	-0.0028408098	-0.0015866496	-0.0029128226	-0.0040606395	-0.0052588563	-0.0034196584	-0.003984894	-0.001211546	-0.005565328	-0.003036593	-0.004399294	-0.003662648	-0.003340342	-0.003935064	-0.002747352	-0.0051759663	-0.002899076	-0.0019524285	-0.0037138402	-0.0025390512	-0.0042173252	-0.0029987516	-0.0032450526	-0.0018931187	-0.0018267648	-0.00095492875	-0.0025906782	-0.0035721494	-0.0048777363	-0.003249754	-0.004208812	-0.0021201621	-0.0008551046	-0.00047292453	0.022224946	-0.00067944376	0.093734175	-0.0052253166	-0.0012776133	-0.0017700259	-9.670941e-05	-0.0016612107	-0.0006591891	-0.0036065753	-0.0021065644	-0.0015429233	-0.0043104547	-0.0011904276	-0.0063613635	-0.003934368	-0.0012319435	-0.0016349962	-0.0011620737	-0.0035335373	-0.0009666562	0.064140365	-0.002591378	-0.0017874049	-0.002420983	-0.0036732757	-0.0020136167	-0.0017546625	-0.0032359771	-0.0016809183	-0.0025991236	-0.000982722	-0.0020731862	-0.0062527796	-0.0057691806	-0.00786232	-0.0027339773	-0.0009274353	-0.003185804	-0.0037994836	-0.0024367543	-0.0009558645	-0.0028794114	-0.0018064793	-0.00048204986	-0.0032596514	-0.0016094542	-0.0021187754	-0.0020994125	-0.0012480153	-0.0038425205	-0.0011020845	-0.0035434423	-0.00025025298	0.076829374	-0.0009709784	-0.0032124852	-0.0014987994	-0.0028084703	-0.0027816093	-0.0028674703	-0.0010932782	-0.00044684598	-0.0035803819	-0.00074542395	-0.0020302054	-0.00088237925	-0.0014409475	-0.0017925381	-0.0015225571	-0.0014622329	-0.0011376431	-0.00010593938	-0.0018475706	-0.0005452659
CID69728732-Sp0	1.0	9	-0.004931074	0.06716985	-0.0038936469	-0.00563248	-0.0022387456	-0.0017927918	-0.0006770441	-0.0011182526	-0.002135598	-0.0002466025	-0.0042478177	-0.003921543	-0.0014909119	-0.0013902715	-0.0028722466	-0.0026831448	-0.0039560664	-0.0024049585	-0.0021143362	-0.0040705814	-0.0023082646	-0.0028333978	-0.0019027191	-0.002348324	-0.0014657908	-0.001730151	-0.0008796171	-0.0017863607	-0.002672445	-0.0025761346	-0.0015109453	-0.002499533	-0.0014626045	-0.0015462626	-0.0022258607	-0.0045835557	-0.004926898	-0.0027759795	-0.0019429388	-0.0014988163	-0.00248426	-0.0030245453	-0.0044340394	-0.0026484872	-0.0028875887	-0.00061681896	-0.004495896	-0.0022977567	-0.004848034	-0.0034633132	-0.0033075814	-0.0033642203	-0.0017148965	-0.004226826	-0.0025406983	-0.00097318116	-0.0030118178	-0.0022040198	-0.0038303682	-0.002047226	-0.0030951046	-0.0016859228	-0.0009940469	-0.0006645037	-0.0017883774	-0.0020593414	-0.0042416328	-0.0031518822	-0.0035663475	-0.0015703776	-0.000535881	-0.00045659658	-0.00062795996	-0.000962461	0.04767112	-0.0040917927	0.010921049	-0.0009805472	0.005351849	-0.0015014699	-0.00024753733	-0.0021790168	-0.0017584851	-0.0011640933	-0.0042166472	-0.0016871509	-0.0052485624	-0.0034819187	-0.0014815684	-0.0010504972	-0.00070795853	-0.0028024586	-0.0011535345	0.0013582977	-0.0020856967	-0.0019084793	-0.0018609316	-0.002751175	-0.0019384087	-0.0018152341	-0.0027317556	-0.0015362342	-0.0032810697	-0.0010252477	-0.0013436169	-0.0049877022	-0.0037478097	-0.0070781335	-0.0022036708	-0.00091166503	-0.0020500808	-0.0033427593	-0.0020456281	-0.00091111375	-0.002957848	-0.0015198847	-0.00047668524	-0.0027888622	-0.0007994594	-0.0017126977	-0.0020930155	-0.0010975517	-0.003063138	-0.0014609493	-0.0030251946	-0.0007782002	-0.00041890983	-0.00071809907	-0.002567185	-0.0014596102	-0.002217911	-0.002905968	-0.0028765197	-0.0010808229	-0.00027964968	-0.0032837563	-0.0006015299	-0.0021992454	-0.0010750964	-0.0017128775	-0.0012686759	-0.0014842511	-0.0011155173	-0.000378457	-0.00059286354	-0.0011531305	-0.000720897
CID91855493-Sp0	1.0	9	-0.006426858	-0.003145178	-0.012049626	-0.008083677	-0.0035726877	-0.003358189	0.006497866	-0.004905532	-0.008307508	-0.0058561945	-0.013121166	-0.0042053633	-0.0035080037	-0.001787364	-0.005516121	-0.0055128764	-0.01276758	-0.0047437423	-0.0037756516	-0.0045764735	-0.0046556396	-0.002003651	-0.0020389548	-0.0006162307	-0.0039666737	-0.0052724583	-0.0019952697	-0.0023639805	-0.0024488638	-0.007893571	-0.0017914615	-0.005655491	-0.009057647	-0.0050824014	-0.0052272184	-0.006111635	-0.013767217	-0.009156465	-0.0012484087	-0.0048026005	-0.002956881	-0.010425807	-0.004928922	-0.006152273	-0.008092865	-0.0005233342	-0.0028627573	-0.004929591	-0.0077574877	-0.007183782	-0.004783559	-0.0032085765	-0.0068572615	-0.005696811	-0.010432223	-0.0036415127	-0.0032576013	-0.0041323905	-0.0072204117	-0.005630568	-0.005452631	-0.010555783	-0.0053178077	-0.004793236	-0.011687284	-0.014919436	-0.0069254627	-0.005998318	-0.010168077	-0.005415945	-0.0030052597	-0.0021942132	-0.001730166	-0.003595346	-0.0051963483	-0.008435143	-0.011473196	-0.006196735	-0.00061571423	-0.0021012207	-0.0016939247	-0.006067259	-0.0035077536	-0.0026347667	-0.005356437	-0.0036443528	-0.007354893	-0.005493015	-0.002112379	-0.0025404843	-0.0013592181	-0.003283204	-0.0014912076	-0.001644644	-0.0056467056	-0.0024316192	-0.003820774	-0.0058716554	-0.0018739434	-0.004194235	-0.009118815	-0.00563076	-0.00972341	-0.0030148872	-0.011410207	-0.0034074925	-0.016273499	-0.0032713558	-0.0047679883	-0.0028895375	-0.0019687114	-0.0041833133	-0.002646705	-0.0015302917	-0.0022293911	-0.0035021212	-0.0009123326	-0.003956651	-0.0032272497	-0.0017169251	-0.0011973502	-0.0012623258	-0.009208805	-0.0051422054	-0.0049050217	-0.0033063102	-0.005166991	-0.0026540975	-0.0040625343	-0.004909402	-0.006933783	-0.0037787957	-0.004973355	-0.0036357334	-0.00071581616	-0.0051753633	-0.0023783604	-0.002997353	-0.00079951645	-0.0025580816	-0.00369024	-0.0017719094	-0.0044108904	-0.0024784356	-0.0006249671	-0.005318087	-0.001088838
CID21606996-Sp0	1.0	9	-0.0050715227	-0.00023240749	-0.00301148	-0.004523812	-0.0017588087	-0.002288195	-0.0008698072	-0.0008053445	-0.002750525	0.109721854	-0.0031739685	-0.0037908843	-0.0013257895	-0.0014744046	-0.0023838296	-0.002515731	-0.006370068	-0.0030649777	-0.0028858646	-0.004765476	-0.0031657596	-0.0016300142	-0.0010473699	-0.0005353284	-0.0008849931	-0.0024005938	-0.0010040036	-0.0021182138	-0.002062568	-0.0036396636	-0.0013244868	-0.0037467673	-0.0017474215	-0.0017041465	-0.0023864035	-0.0031507914	-0.0038735773	-0.001974912	-0.002010906	-0.0012707567	-0.0022699304	-0.0027798286	-0.0031653668	-0.002252935	-0.0039157183	-0.0007753779	-0.003434107	-0.0031241023	-0.0042904085	-0.003577996	-0.0018081752	-0.0046494994	-0.0019149744	-0.0033481158	-0.0052321213	-0.0003783647	-0.0030328804	-0.00083612814	-0.003064682	-0.0011235225	-0.0029855275	-0.005051122	-0.004158967	-0.0007764938	0.064009674	-0.0018350482	-0.0032961364	-0.002363155	-0.0020181003	-0.0032779803	-0.00086342887	-0.0013732888	-0.0016829117	-0.0009086986	-0.0011442039	-0.0054416424	0.107626215	0.003628588	-0.00025570212	-0.0011673698	-0.00060660735	-0.003182821	-0.0031212645	-0.0029126788	-0.0029661895	-0.0018302969	-0.0034290054	-0.0024539952	-0.0015180518	-0.0014720884	-0.00081914116	-0.0022886673	-0.0013979218	-0.001960525	-0.0006627015	-0.0019488258	-0.0018881634	-0.0026655325	-0.0022996333	-0.00090126245	-0.0032326996	-0.0017579948	-0.0032873156	-0.0010266791	0.06482647	-0.004623346	-0.006645391	-0.0068930136	-0.0011342653	-0.0012554011	-0.0024301424	-0.004292077	-0.0017295051	-0.0012892166	-0.0030744958	-0.001705016	-0.0004085325	-0.0031851956	-0.0010783791	-0.0021825037	-0.002501138	-0.0014489999	-0.0007581515	-0.0011172199	-0.003140931	-0.00081926805	-0.0034973517	-0.0010340782	-0.002957371	-0.00055101304	-0.0013879187	-0.003683283	-0.0036883038	-0.0008154593	-0.0013737747	-0.0023396963	-0.0010104643	-0.0031729813	-0.0022646983	-0.00070535525	-0.0018487575	-0.0013955403	-0.0010235251	-0.0012467442	-0.0005923281	-0.0023403126	-0.000835174
CID15929657-Sp0	10.0	9	-0.004118434	0.046423916	-0.0021644628	-0.003443881	-0.0016024434	-0.0024830245	-0.0009213694	0.04852774	-0.002410892	0.13852479	-0.0018995359	-0.0031420344	-0.0017742191	-0.0016320111	-0.0015386553	-0.0025450694	-0.003982004	-0.0009777218	-0.001215998	-0.0032484895	-0.0027001984	-0.0027301307	-0.0022884565	-0.0023395196	-0.0017231327	-0.00045540242	-0.0005464655	-0.0018446551	-0.0027130088	-0.0013512218	-0.001765876	-0.001073888	-0.00036419136	-0.00062463887	-0.0015001075	-0.004133372	-0.0035183304	-0.0009358576	-0.000728037	-0.0012207872	-0.0023568822	-0.001419751	-0.0050853244	-0.0037725233	-0.0033567064	-0.0011773952	-0.0052169417	-0.0027134456	-0.0026795983	-0.0024147965	-0.0038940355	-0.002617882	-0.00078992796	-0.0044523347	-0.0009070883	-0.00017238008	-0.003699134	-0.0014835532	-0.0032986125	-0.0012531074	-0.0027201327	-0.00010293091	0.015736453	-3.4784345e-05	-0.0003372072	0.020514116	-0.0032850283	-0.0025442648	-0.00015010884	-0.0014472452	0.0891873	-2.8426544e-05	0.03618807	-0.00033039163	0.17649691	-0.0030733591	0.17753512	-0.0005731339	0.0069694943	-0.0009177539	-0.00053635775	-0.0022999821	-0.0023968378	-0.001563677	-0.003831441	-0.0016429542	-0.0042576995	-0.004065343	-0.0015307324	-0.0005063135	-8.753672e-05	-0.001571137	-0.00098656	0.06841508	-0.0012793515	-0.0021172045	-0.0009537443	-0.0020493725	-0.0017823803	-0.0011575643	-0.00092403765	-0.0011995174	-0.0018973156	-0.00091313256	0.017490566	-0.0031062178	-0.0023991647	-0.004875725	-0.002003373	-0.00086930516	-0.004020106	-0.0036879426	-0.0015555997	-0.0008326761	-0.0023445024	-0.0013187726	-0.0004253896	-0.0019432148	-0.00078711583	-0.001823338	-0.002033153	-0.002150063	-0.0005427496	-0.00065288617	-0.002423468	-0.00034692758	0.3039781	-0.0007549785	-0.0028831111	0.07204559	0.06493115	-0.0025460422	-0.0021555368	-0.00039576474	-0.00033923547	-0.0026777848	-0.00028548928	-0.0020139327	-0.0007631795	-0.001385234	-0.00073377177	-0.0016732048	-0.0010357626	-0.00021715023	-0.00052406156	-0.00029826147	-0.0010151805
CID91846163-Sp0	10.0	9	-0.0027461937	-0.0038445117	-0.0073302207	-0.0010046982	-0.0055021862	-0.003096874	-0.0011186737	-0.0015582192	-0.0036151782	-0.0042401855	-0.009000142	0.108943924	-0.0023077775	-0.001679144	-0.0063525345	-0.0068228487	-0.0051426813	-0.003088586	-0.0030311968	-0.0035073492	-0.005040152	-0.0012298309	-0.0012894429	-0.00021876677	-0.0038133552	-0.0045227287	-0.0020145588	-0.0017560265	-0.003896525	-0.0031394141	-0.0018748286	-0.0012562405	-0.0020531877	-0.004202463	-0.0022708045	-0.0026769242	-0.0052882517	-0.0049583027	-0.0008833371	-0.0027003507	-0.0025403406	-0.007719366	-0.0070516616	-0.004231933	-0.00521263	-0.0016976086	-0.0031958164	-0.005144507	-0.0049681286	-0.0038648823	-0.0041589662	-0.0059160283	-0.0024341065	-0.00262684	-0.007816009	-0.0033513817	-0.0033996003	-0.0008881266	-0.004211123	-0.003350439	-0.005271728	-0.0043958635	-0.004546122	-0.00313389	-0.01200445	-0.0026512065	-0.0010181398	-0.0012251436	-0.0036779176	-0.006127461	-0.0012799924	-0.0017420343	-0.002272058	-0.0019705086	-0.002842825	-0.00607286	-0.010828917	-0.004038522	-0.0015315594	-0.0011750944	-0.001944738	-0.0037893371	-0.0031601512	-0.003563277	-0.004729408	-0.0021531244	-0.0032122603	-0.0030378457	-0.0020712628	-0.001659436	-0.00012976742	-0.0034890329	-0.0016659838	-0.0022297897	-0.0009242036	-0.0019379912	-0.0031558543	0.07708199	-0.0020777253	-0.0025184276	-0.006870675	-0.005504546	-0.0051881922	-0.0020985594	-0.011836757	-0.0008503803	-0.0034012524	-0.0012261969	-0.000576199	-0.0009840991	-0.0071790484	-0.00545916	-0.0012870718	-0.0016840608	-0.003979288	-0.0017966825	-0.0007766772	-0.0019363906	-0.0030398022	-0.0037364576	-0.0023393088	-0.0036689579	-0.0042797285	-0.0038978176	-0.0022593064	-0.0016517508	0.01851875	-0.0019233475	-0.0028216317	-0.0011174061	-0.0021592062	-0.0028960367	0.02459623	-0.0021413947	-0.0027867996	-0.0028493728	-0.0012867519	-0.002004196	0.024953473	-0.0013701576	-0.0029533762	-0.0018874746	-0.002305789	-0.0014479088	-0.00038880223	-0.0021293524	-0.0007821094
CID146015510-Sp0	10.0	9	-0.005231632	-0.0038478994	-0.0012982157	-0.0055547254	-0.0035281265	-0.00034918054	-0.0011234249	-0.0030884573	-0.006666864	0.29791224	-0.0042963843	-0.0059331325	-0.0019848878	-0.0005349606	-0.0018647803	-0.0024312863	-0.005257122	-0.0014601727	-0.003784132	-0.0026142052	-0.004147861	-0.0027182077	-0.0012180028	-0.004133843	-0.0020263244	-0.0037035479	-0.0016073207	-0.0023256945	-0.0007653652	-0.00400064	-0.0027392027	-0.0027155557	-0.00541542	-0.0030100816	-0.0028122747	-0.006235687	-0.009066448	0.26847482	-0.0020698942	-0.0021450098	0.0050670486	-0.004102369	-0.0019974364	0.02028393	-0.002429489	-0.0014804758	-0.0054401783	-0.00128435	-0.006787434	-0.0026598007	-0.000101259924	-0.0030675402	-0.006198949	-0.0063480088	-0.0023030203	0.14044207	-0.004151629	-0.0021450024	-0.005671812	-0.0038925214	-0.0029202418	-0.0056877253	-0.0029599667	-0.0031714165	0.03071045	-0.0064421785	-0.004956506	-0.003577672	-0.0038726747	-0.0035813646	-0.0018503072	-0.00079359754	-0.001143215	-0.005550134	-0.0018267598	-0.0025873305	-0.0011816182	-0.0011319784	-0.00093221734	-0.0031845996	-0.0016684412	-0.004063681	-0.0012347132	0.015419483	-0.003516643	-0.0014698514	-0.00387007	-0.005346348	-0.0033518816	-0.0027062206	-0.0029567603	-0.0029459237	-0.002190698	-0.0039803563	-0.0019239984	-0.0019464687	-0.0026556693	-0.0026816516	-0.00077432673	-0.001293553	-0.0037031907	-0.0014548025	-0.001437961	-0.0019449041	-0.0024433504	-0.0029322188	-0.0037387495	-0.004827035	-0.0033429463	-0.0010688289	-0.004510026	-0.0036706512	-0.003080827	-0.0007451211	-0.0018172042	-0.0016287783	-0.00059427664	-0.004683426	-0.0029226898	-0.00016692735	-0.0017261368	-0.00092240726	-0.0029739172	-0.0033977164	-0.004826325	-0.0032448282	-0.0028865787	-0.0014714387	-0.004068279	-0.0024586562	-0.0047393087	-0.0021256723	-0.002028486	-0.0038126248	-0.0028426035	-0.0032105683	-0.0007823198	-0.0023016403	-0.0003855923	-0.0012236969	-0.0018656227	-0.0017542518	-0.0027901838	-0.0026101908	-0.00091697974	-0.003346452	-0.0006034454
CID168363224-Sp0	10.0	9	-0.004494657	0.057051465	-0.002786261	-0.0031810026	-0.00094568596	-0.002529729	-0.00085164746	-0.0005911959	-0.0031013452	0.21533927	-0.0011065324	-0.0028974519	-0.0018585155	-0.0018039676	-0.0010146769	-0.0025129514	-0.004563637	-0.00040296378	-0.0006604081	-0.0027967563	-0.0023016594	-0.0021648135	-0.0023827462	-0.002380962	-0.0013177885	-0.00056350627	-0.0006825592	-0.0019967894	-0.00248691	-0.001188267	-0.001714672	-0.00085621205	0.014338895	-0.00019633207	-0.0015953624	-0.004895135	-0.0044485885	-0.00066144817	-0.000615199	-0.0013195522	-0.0025743586	-0.0011784238	-0.0046152887	-0.0039383853	-0.003325021	-0.0010848278	-0.005708197	-0.0024595861	-0.0027469846	-0.0024292835	-0.0043314695	-0.0016751622	-0.0003837693	-0.005146802	-6.0338887e-05	0.009127452	-0.0038406749	-0.0016407892	-0.002971973	-0.0013147172	-0.0026491487	0.100001685	0.18326668	-0.0002493227	0.06463615	-4.3653425e-05	-0.0035012455	-0.0026688294	0.0015795742	-0.0006831882	0.062800914	0.04886731	0.07823799	-0.00024227181	0.17557132	-0.002254792	0.26502603	-0.00084258517	0.020509869	-0.0011054389	-0.0008190024	-0.0016836887	-0.0020609188	-0.0008702985	-0.0044002016	-0.0016882446	-0.0051449505	-0.004266935	-0.001576586	-0.00036755396	-0.0003487283	-0.0011922288	-0.0006082204	0.10047402	-0.0015002405	-0.002053219	-0.0013110648	-0.0027829737	-0.0014780138	-0.0014552543	-0.00043790747	-0.00058474846	-0.0024046937	-0.0007739856	0.094209455	-0.0024111415	-0.0038031538	-0.0038386257	-0.0022949064	-0.00090836285	-0.0032632162	-0.003250915	-0.0016990304	-0.0007021478	-0.001974422	-0.0013760978	-0.00041634805	-0.0017699488	-0.0009217822	-0.0017106703	-0.0021224273	-0.0016025603	-0.00060505647	-0.00022185534	-0.0026274354	-0.00030186307	0.41034564	-0.0007772269	-0.0026834565	0.09007698	0.06685596	-0.0019302253	-0.0015635038	-0.00045583598	0.038000703	-0.0027075969	-0.0002136673	-0.0019210912	-0.00062675355	-0.0014808399	-0.0005750641	-0.0015463446	-0.0009931914	-9.991483e-05	-9.852203e-05	-0.00041067667	-0.000826753
CID168371063-Sp0	10.0	9	-0.0035914942	-0.00048923545	-0.0025798678	-0.0030795292	-0.0015942706	-0.002882885	-0.0007769898	0.038596615	-0.001964081	-0.00017312878	-0.0024194347	-0.004180823	-0.0013383565	-0.0014196103	-0.0020637175	-0.002142152	-0.0024882657	-0.0016288935	-0.0013857167	-0.0019297291	-0.0011524978	-0.004365458	-0.0031458067	-0.002032017	-0.001468845	0.014374614	-0.00048077593	-0.0018394192	-0.0029418704	-0.0011661148	-0.0010307886	-0.001363043	-0.000124986	-0.00049018284	-0.0022795277	-0.002897205	-0.002261218	-0.0009478009	-0.0012549375	-0.00093155395	-0.0023150342	-0.0004448703	-0.0061165243	-0.0030747247	-0.0021904237	-0.0009323131	-0.003654417	-0.0029413663	-0.0041906587	-0.00276009	-0.0030554484	-0.0020829884	-0.0014432415	-0.0028820422	0.060670435	-0.00020410436	-0.0028808194	-0.0015087875	-0.0042836694	-0.00073633355	-0.0023173192	0.024082892	0.02624651	-4.8238493e-05	-0.0014112238	0.03964034	-0.0037796402	-0.0035329883	-0.0031578604	-0.0019350075	0.06254498	-0.0002479277	-2.8973123e-05	-0.00066535367	0.1368286	-0.0026665407	0.0114486	-0.00030298327	-7.334652e-05	-0.0004985877	-0.00042581983	-0.0013773644	-0.002533911	-0.0022873401	-0.0038942818	-0.0010074554	-0.0029503927	-0.0027905176	-0.0009940214	-0.0008674986	-1.3156412e-05	-0.0015183934	-0.0008610777	-0.00046501576	-0.0011549796	-0.0021886919	-0.00085276604	-0.0019206811	-0.0020783802	-0.0011186986	-0.00024304197	-0.0013420882	-0.0021401949	-7.7887e-05	-0.0007607518	-0.0023418225	-0.0022043919	-0.004664643	-0.0013721907	-0.0007962279	-0.002844853	-0.0021769118	-0.00093954353	-0.0009879917	-0.0022387668	-0.0015015805	-0.0004732	-0.0021234637	-0.0010282596	-0.0018175128	-0.0019152974	-0.0022485945	-0.0030553471	-0.0008066643	-0.0027814808	-0.00046826393	0.14168799	-0.0005295355	-0.001859873	-0.0012261494	-0.00145944	-0.0030993104	-0.0017155928	-0.00026434116	-0.0009678039	-0.0016473879	-0.0001125431	-0.0021834234	-0.0010880159	-0.0014978054	-0.0007421035	-0.0016744569	-0.0006384835	-0.00044350623	-0.00095465913	-0.00068291713	-0.00090566196
CID146017042-Sp0	10.0	9	-0.0037744185	0.01849329	-0.0017575431	-0.002198766	-0.0027210563	-0.003130124	-0.0011905618	-0.0013220262	-0.002954228	0.35665238	-0.0008654989	-0.0047072903	-0.0020700113	-0.0020276383	-0.00083448796	-0.0014616022	-0.0051323534	-0.00028299692	-0.001860424	-0.00468698	-0.00259749	-7.084365e-05	-0.0010286801	-1.4289043e-05	-0.0011627174	-0.0013875251	-0.0017539829	-0.0018262586	-0.0022372194	-0.004178471	-0.0010393189	-6.300631e-05	0.093736365	-0.0025998242	-0.001644224	-0.0012710796	-0.0005312784	-0.0017863438	-0.0015510238	-0.0012845413	-0.0036903762	-0.0014233746	-0.002329156	-0.0050024013	-0.004724591	-0.0014553738	-0.0047913683	-0.0014983037	0.05141931	-9.631826e-05	-0.0019490862	-0.0025337455	-0.0024032542	-0.003198788	-0.0037218605	-0.00026889902	-0.003868505	-0.0011610695	-0.0011772619	-0.0012819458	-0.0017590927	-0.005958862	-0.0046805153	-0.00089947914	0.2875631	0.25531512	-0.0015421303	-0.001480025	0.23516713	-0.0040012626	0.06498545	-0.000577656	-0.0014438279	-0.0012938936	0.013248919	-0.0055775177	0.6419794	0.019378427	-0.0008919676	-0.0005944471	-0.0015080763	-0.004918854	-0.0052485177	-0.0050795856	-0.0019347712	-0.0021075904	-0.00415861	-0.0037556074	-0.000106198	-0.0014823399	-0.00096856593	-0.00016106862	-0.00051636127	-0.0038856976	-2.2042916e-05	-0.0022713519	-0.0013717924	-0.0034372855	-0.00078477367	-0.0014515286	-0.0013543868	-0.002733867	-0.0018428917	-0.0016332655	0.17774905	-0.0024003221	-0.007091322	-0.0040738825	-0.0010738798	-0.0012779002	-0.0041948687	-0.0068823863	-0.0022768169	-0.0014678598	-0.0020468845	0.11792013	-0.00038039286	-0.002225292	-0.002421839	-0.0028207477	-0.002944818	-0.0026977523	0.23545101	-0.00046239237	-0.0035877286	0.099157654	0.08220851	-0.00069222844	-0.0027168056	0.18996087	0.16458571	-0.0023284773	-0.0019724942	0.06566279	-0.0016970903	-0.0017699876	-6.655076e-05	-0.00028985378	-0.0016165854	-0.001415324	-0.0012482633	-0.0016752732	-0.0012506203	-0.0013627444	-0.00054587633	-0.0023537234	-0.0006965447
CID54517447-Sp0	10.0	9	-0.0034491648	0.32048434	-0.0021492718	-0.0046752454	-0.0018660678	-0.00218738	-0.0010006301	-0.00041610317	-0.003120994	0.09591738	-0.0032251468	-0.004866062	-0.0020016725	-0.0016985161	-0.0022213096	-0.00205943	-0.0051650247	-0.0007893896	-0.0010318359	-0.003561261	-0.0022148117	-0.0031808594	-0.002354312	-0.0027616082	-0.0020093683	-0.0014838412	-0.0013251812	-0.0014248413	-0.002997962	-0.0026183226	-0.0017768366	-0.0016618413	-0.001562538	-0.00072181993	-0.0020475509	-0.0053374544	-0.005967343	-0.0019415165	-0.0029094575	-0.0014691467	-0.0027574385	-0.0027185588	-0.005065244	-0.0031405308	-0.002624005	-0.0015772092	-0.0052642315	-0.0022729554	-0.0033176122	-0.0022762269	-0.003243534	-0.001723402	-0.0018193051	-0.005453329	-0.0004663437	-0.0015513913	-0.003417395	-0.0028507602	-0.0035209619	-0.0022906836	-0.0021951888	-7.9952275e-05	0.04256561	-0.0006178551	-0.001603818	-0.0022703737	-0.0043763374	-0.0028705325	-0.00173785	-0.0008938343	-9.23533e-05	0.041985244	0.05809196	-0.000743652	0.14546858	-0.0034845136	0.04451344	-0.0012317159	0.017234003	-0.00211057	-0.00062051025	-0.002987614	-0.0010301842	0.010017121	-0.004183482	-0.0012892437	-0.0059086923	-0.0042653037	-0.001326281	-0.0017587253	-0.00089358893	-0.0028355632	-0.00073741307	0.12041673	-0.0021870448	-0.0020445888	-0.0023071372	-0.003392968	-0.002479441	-0.0020510894	-0.002196894	-0.0013121347	-0.0020804738	-0.0008510535	-0.001448354	-0.005750692	-0.0034019663	-0.00649107	-0.002612391	-0.0009366665	-0.0032632789	-0.0040814504	-0.0024204978	-0.0008789243	-0.0030553648	-0.0016460362	-0.0004951839	-0.0032077623	-0.0015985057	-0.0021370677	-0.0022028608	-0.0019138056	-0.001997894	-0.0009952114	-0.0034530049	-0.0002295187	0.25410312	-0.0009187192	-0.0031021677	-0.00050077727	-0.0011208749	-0.0021740757	-0.0021044784	-0.0012958748	0.0163943	-0.0030677575	-7.4694246e-05	-0.0017718136	-0.0011119161	-0.001776968	-0.0015300387	-0.0016535065	-0.0011582768	-0.0007564527	-0.0002994893	-0.0015003601	-0.0006529635
CID69728732-Sp0	10.0	9	-0.0036546334	0.10055125	-0.0033584305	-0.004785655	-0.001955873	-0.0015868536	-0.00066846726	-0.00079983077	-0.0015485273	0.03246264	-0.0031360164	-0.004575525	-0.0014414553	-0.0013070527	-0.002281408	-0.0019045023	-0.00184016	-0.0014933104	-0.0013568846	-0.0028795265	-0.001997856	-0.003586993	-0.0024862306	-0.0027172454	-0.0016790598	-0.0007702217	-0.0011304296	-0.0015060954	-0.0026618221	-0.0019086781	-0.0016262288	-0.0013558303	-0.0007189326	-0.0011989536	-0.001814925	-0.004494025	-0.0041055228	-0.0010139624	-0.0021067418	-0.0012191345	-0.002218266	-0.0019860687	-0.0043894504	-0.0022118993	-0.0017060895	-0.0009690346	-0.0043264795	-0.0017626145	-0.004138185	-0.0024664626	-0.0031219535	-0.0015957181	-0.0011891462	-0.0047300337	-0.00015899117	-0.00048080436	-0.002823905	-0.002426845	-0.003635238	-0.0015735883	-0.0022693605	0.013269995	0.09981777	-0.00018533142	-0.001254159	-0.0010136536	-0.0042211646	-0.0031391457	-0.0020035962	-0.00074160506	-0.00024054898	0.030173073	-0.00044028743	-0.00094689516	0.081024095	-0.0026343714	0.116990946	-0.00083537144	0.018892985	-0.0017599476	-0.0002650716	-0.0013593765	-0.00065530924	0.015980646	-0.0043838318	-0.0016943539	-0.0048112823	-0.0036593415	-0.0013735371	-0.0011835491	-0.0005960682	-0.0023517783	-0.00095805887	0.06227776	-0.0018732649	-0.002089395	-0.0017674924	-0.0025732317	-0.0022091516	-0.0021076612	-0.0016007128	-0.0012374201	-0.0030831709	-0.0011123108	-0.0013087754	-0.0045178873	-0.001852446	-0.005732485	-0.0020996758	-0.00093778846	-0.0019743668	-0.0032921438	-0.0020010364	-0.00089609576	-0.003060081	-0.0014078896	-0.00049257843	-0.002960631	-0.0010594258	-0.0017354371	-0.0021743178	-0.0015893076	-0.0018541507	-0.0015234218	-0.0032875894	-0.0007803886	0.118870206	-0.0007594382	-0.002434731	-0.0009820051	-0.00097105216	-0.0022350969	-0.0020592639	-0.0013465219	0.0267318	-0.0028754359	-6.181255e-05	-0.00186383	-0.0012156842	-0.002092601	-0.0010033284	-0.0016760253	-0.0008778317	-0.00025993778	-0.0006843713	-0.0010284227	-0.0007121362
CID91855493-Sp0	10.0	9	0.4301169	-0.0011828884	-0.009070215	-0.0016703361	-0.0040153065	-0.0011531978	0.046389848	-1.4793395e-05	-0.005378415	-0.0022449365	-0.009850157	-0.0023415636	-0.0034945486	-0.0016811843	-0.0051620523	-0.006486033	-0.0024647235	-0.0046847914	-0.0027300476	-0.002232551	-0.0066827284	0.11263522	0.06343442	0.13150023	-0.004522896	-0.0060164295	-0.0017808971	-0.002823953	-0.0015241299	-0.0050705737	-0.003050335	-0.004058079	-0.0072946944	-0.0047689397	-0.0020273982	-0.001602272	-0.0060017663	-0.0041364883	0.069878854	-0.0042020883	-0.0023094993	-0.007613605	-0.002291357	-0.005619084	-0.004865102	-0.0006928082	-3.8531627e-05	-0.0013312029	-0.010866529	-0.0053502303	-0.00717841	0.076585576	-0.002354762	-0.0035881938	-0.006963528	-0.0029534008	-0.00038691104	-0.004277111	-0.0020459867	-0.0054327813	-0.0072453385	-0.0075256466	-0.0011343672	-0.00317807	-0.012306292	-0.013920624	-0.001179124	-0.00033542546	-0.0016686573	-0.0034053111	-0.0006440112	0.020290697	-0.0019494866	-0.0044543142	-0.005746482	-0.0035344064	-0.008992253	-0.004082806	-9.734688e-05	-0.0023357936	-0.0018998852	-0.006761566	-0.0015677657	0.16369425	-0.0062045623	-0.0042651724	-0.0074166767	-0.0045902	-0.0028134743	-0.0025659932	0.00040115652	-0.0016880719	-0.0024491998	0.101614855	-0.0019622787	-0.0024844112	-0.0027046257	-0.0015715542	-0.0025233994	-0.005013296	-0.0067426036	-0.0055899816	-0.008709843	-0.0025144082	-0.012328388	-0.0017133597	-0.008211863	0.074790314	-0.0029930414	-0.002317162	-0.0054498194	-0.0068478035	-0.0022608554	-0.001505126	-0.0036393388	-0.0036580754	-0.0007001554	-0.003139909	-0.002603047	-0.0016512751	-0.002193228	-0.0031399657	-0.0025114305	-0.00695944	-0.0024414866	-0.0033207329	-0.0048096715	-0.0028820562	-0.004336175	-0.0007689649	-0.00031737998	-0.0023798188	-0.0036624097	-0.003760551	0.038759854	-0.0038328741	-0.0002586517	-0.002983582	-0.0010889963	-0.0022097058	-0.0024693664	-0.0013579532	-0.0018832035	-0.0009837925	-0.0005349435	-0.00300589	-0.0005983645
CID21606996-Sp0	10.0	9	-0.0028787355	0.03531697	-0.0011216752	-0.0036442857	-0.0015354349	-0.0018066125	-0.0008103193	0.005771109	-0.0017875468	0.26056433	-0.000875648	-0.0040349737	-0.0007903858	-0.001188904	-0.0012347877	-0.0016886934	-0.0031599726	-0.0022235643	-0.002006239	-0.0035125369	-0.0032676	-0.0025022705	-0.0015403625	-0.0011090523	-0.00067435775	-0.0012863738	-0.0010591559	-0.0016829377	-0.0014656766	-0.0028098035	-0.0015782234	-0.0021756252	-0.000652557	-0.0011092804	-0.0017350335	-0.0023704385	-0.0017770753	0.08606025	-0.0017703716	-0.00095980905	-0.0018610553	-0.0011249371	-0.0024065708	-0.0016780376	-0.0027316203	-0.0008902606	-0.003391279	-0.0018624325	-0.0034939311	-0.0024169027	-0.0016647149	-0.0029295795	-0.0012412836	-0.0036124345	-0.002699718	0.082696944	-0.0026429805	-0.0010844589	-0.0026040762	-0.00029468848	-0.0018769883	-0.0029510986	-0.0024278786	-7.9535974e-05	0.23916021	0.012728308	-0.002800436	-0.0018823642	0.034379497	-0.0025129744	-3.650199e-05	-0.00038751643	-0.0012728676	-0.0006787831	-0.0003640665	-0.0037665574	0.3386222	0.0850846	-0.00016085751	-0.0013283418	-0.0004911036	-0.0016945401	-0.0024229095	-0.001403662	-0.0032631545	-0.0017637223	-0.0034466088	-0.002643635	-0.0014821241	-0.0014878799	-0.00034697194	-0.0016118296	-0.0011331972	-0.0014531437	0.037286445	-0.0018507476	-0.0017314926	-0.0022162078	-0.0024620066	-0.0010741845	-0.0018403505	-0.0012953756	-0.002110803	-0.00069103425	0.19373858	-0.0036112247	-0.0036685604	-0.005244655	-0.00054915115	-0.0011006218	-0.002336342	-0.004321407	-0.001449577	-0.001112475	-0.0030161254	-0.0018100751	-0.0004411393	-0.0030865343	-0.00076351233	-0.0021358442	-0.0026611069	-0.0025087977	0.109727465	-0.0010224836	-0.0028528254	-0.00038515005	-0.0018774433	-0.00078311324	-0.0025966319	0.059071973	0.066259675	-0.0030545683	-0.0026733377	-0.00092832773	-0.0009481102	-0.0019481645	-0.00024187728	-0.002921001	-0.002072331	-0.0010065994	-0.0014023721	-0.0014401289	-0.000713384	-0.0009385076	-0.0007539562	-0.0018735811	-0.0008696186
CID146015844-Sp0	0.1	9	-0.0038280182	-0.0013975184	-0.0069137854	-0.006659627	-0.0001756514	-0.0026592733	-0.00089633226	-0.0035181392	-0.004660349	-0.0016947591	-0.010403833	-0.0045979884	-0.0021505093	-0.0017229405	-0.0036602083	-0.004381647	-0.012560488	-0.003065889	-0.0027533688	-0.005426603	-0.0036866562	-0.000577418	-0.0013554307	0.0043013776	-0.0026970557	-0.0032847784	-0.000672552	-0.0016799397	-0.003251319	-0.005616708	-0.001504646	-0.0068006823	-0.0059225545	-0.0017535136	-0.0026675537	-0.0061752126	-0.009291904	-0.008588867	-0.002483337	-0.0022991498	-0.0016561763	-0.0063575488	-0.0022338592	-0.0022122986	-0.0051511764	-0.00043293438	-0.0019342897	-0.0037870347	-0.0029124075	-0.004233824	-0.0018053438	-0.0022081668	-0.0052871024	-0.0041387165	-0.009741835	-0.0034384914	-0.002971356	-0.0015389622	-0.002710583	-0.0019645763	-0.004407242	-0.008127655	-0.006992027	-0.0009528174	-0.004065528	-0.009583683	-0.00339789	-0.004177913	-0.0053444193	-0.0033996066	-0.0031254762	-0.002722421	-0.00056587456	-0.0005381065	-0.0010258947	-0.008013347	-0.0026076676	-0.0024249048	-0.00046320236	-0.0009806565	-0.0006054035	-0.0064211027	-0.0039776824	-0.004141139	-0.0015235791	-0.00033394387	-0.003931285	-0.0034232032	-0.0018233593	-0.0022379807	-0.002382448	-0.004078639	-0.0007045192	-0.0024121369	-0.0042766966	-0.001229381	-0.0014990699	-0.0037564416	-0.0017370512	-0.0018811392	-0.004824588	-0.0028234413	-0.0054922616	-0.0013900943	-0.0031452512	-0.006003729	-0.008557115	-0.0068680975	-0.0035212657	-0.0015224998	-0.0024540643	-0.0033889	-0.0018925335	-0.0012275852	-0.0038474197	-0.002306549	-0.00077182415	-0.0043877396	-0.0012018287	-0.0023396525	-0.002009312	0.007828697	-0.006044836	-0.0013738378	-0.004723769	-0.0009885808	-0.0030401933	-0.0019084114	-0.0041069747	-0.002348251	-0.003716249	-0.0035854413	-0.0058500636	-0.0020787858	-0.0026718336	-0.0023436926	-0.0019857523	-0.003087552	-0.0018584576	-0.0012574602	-0.0025673916	-0.0011703938	-0.0018637199	-0.002809993	-0.0010749879	-0.0034851762	-0.00058032037
CID156615248-Sp0	0.1	9	-0.005871258	-0.00089308096	-0.0047873897	-0.0047953036	-0.0017259347	-0.0019766097	-0.0010202823	-0.0018590234	-0.0034606722	-0.0015687924	-0.006851323	-0.002690671	-0.0015065075	-0.0016360235	-0.003748102	-0.0033211457	-0.008304477	-0.0032515419	-0.003057944	-0.0041647092	-0.002033682	-0.0021576504	-0.0017201421	-0.0006860216	-0.0020167988	-0.0024641403	-0.0009556783	-0.0017133618	-0.003050403	-0.0044776457	-0.0009601633	-0.0041955546	-0.0033884072	-0.0020175716	-0.0028552306	-0.0047350703	-0.006630673	-0.004693991	-0.0019288505	-0.001621908	-0.0020281	-0.0044439677	-0.004026241	-0.0023384814	-0.0045722337	-0.00051176775	-0.0026389202	-0.0039312397	-0.004232551	-0.004186601	-0.0016380891	-0.0033505508	-0.003865259	-0.0030007334	-0.005959798	-0.0015634799	-0.002501965	-0.0013254484	-0.0038618662	-0.0019143487	-0.003162531	-0.0044858763	-0.00402495	-0.0010759031	-0.0038792496	-0.0051417095	-0.00400013	-0.0031981545	-0.0070397416	-0.0030886214	-0.0012284621	-0.0016911679	-0.0011878766	-0.0013262922	-0.0006174695	-0.0055474374	-0.0033415197	-0.0018872604	-0.00022945752	-0.0008065041	-0.00054335163	-0.0027704753	-0.0026112448	-0.0033201703	-0.0031980579	-0.0008859907	-0.0035685506	-0.0031800473	-0.0012072433	-0.0010992587	-0.0011817174	-0.0028628074	-0.0010821128	-0.0017281967	-0.0027249607	-0.0016477125	-0.0013827202	-0.002130604	-0.0015591141	-0.0009171511	-0.0044126357	-0.0022616603	-0.0031918345	-0.0009812269	-0.0033538735	-0.0038117408	-0.005668091	-0.005918767	-0.0025121826	-0.00092620705	-0.0014810734	-0.0022630214	-0.0017198314	-0.0010665123	-0.0024005855	-0.0015286859	-0.00049805146	-0.0027849295	-0.001238213	-0.0022435861	-0.0015616147	-0.0005634038	-0.0057912664	-0.0016157846	-0.003424694	-0.00095052714	-0.002116603	-0.0006314155	-0.0018744572	-0.0032771097	-0.0051619946	-0.0028279608	-0.0034877174	-0.0011070988	-0.0013180953	-0.0029834865	-0.0012353418	-0.0020282497	-0.0008307634	-0.0007204494	-0.0018258834	-0.0010717905	-0.0017623135	-0.0010832753	-0.00067117094	-0.0024225065	-0.0009213029
CID168362849-Sp0	0.1	9	-0.006738176	-0.00020948373	-0.00468271	-0.006587214	-0.0020629922	-0.0022704217	-0.00090819283	-0.0021153179	-0.003913465	-0.0013528835	-0.005848804	-0.003857973	-0.0018717105	-0.0015437641	-0.003257837	-0.003081643	-0.008762002	-0.0027313407	-0.002706102	-0.005071228	-0.002098835	-0.0027773578	-0.0019959947	-0.0018324667	-0.0018578683	-0.0023454085	-0.0009168608	-0.0019258203	-0.0029687632	-0.004272053	-0.001134065	-0.0039665247	-0.0031671764	-0.0019889963	-0.002639804	-0.0059942543	-0.008028671	-0.004577067	-0.0026539175	-0.0018423141	-0.002364242	-0.003774247	-0.004385061	-0.002444249	-0.0039693345	-0.00081871945	-0.0044337274	-0.003611618	-0.0055274414	-0.0046077548	-0.0024546261	-0.0042178044	-0.003875206	-0.004697274	-0.0052238735	-0.0015037582	-0.003443456	-0.0021828848	-0.005001406	-0.0024869994	-0.0036437404	-0.004363443	-0.0036536106	-0.0013282304	-0.0028024337	-0.0048899925	-0.005223579	-0.0042522405	-0.0071029	-0.002897146	-0.0015899384	-0.0017208735	-0.0010253775	-0.0014662892	-0.0004370902	-0.006051043	-0.001930816	-0.0018283998	-0.00025495287	-0.0013490875	-0.00054767815	-0.0037108788	-0.002661568	-0.0031020355	-0.0042442195	-0.0013253976	-0.005204208	-0.0038538496	-0.0017156587	-0.0014726889	-0.0011505013	-0.003206068	-0.0012195397	-0.001189426	-0.0030170667	-0.0017811635	-0.0021206148	-0.0031870203	-0.0017000028	-0.0015081599	-0.004085929	-0.0021950596	-0.003411732	-0.00089912757	-0.0026249236	-0.004972983	-0.0075958967	-0.007595194	-0.0030103629	-0.00084653	-0.002126934	-0.0029509696	-0.0021598672	-0.0009218989	-0.002592967	-0.0019119303	-0.0005384392	-0.0033162779	-0.0013214101	-0.0019558268	-0.0019464766	-0.00053017115	-0.006278435	-0.001486596	-0.0038706996	-0.0009321071	-0.0018577393	-0.00080558297	-0.0024239342	-0.0032241133	-0.005232545	-0.0035004776	-0.003704167	-0.0012719203	-0.0010981506	-0.0037249343	-0.0013578957	-0.002323921	-0.0011384992	-0.0012370072	-0.0018285364	-0.0013488377	-0.0017088697	-0.0012886876	-0.00061200536	-0.0025804813	-0.0005996606
CID168365245-Sp0	0.1	9	-0.006873276	-0.002475067	-0.0050940425	-0.0035123096	-0.00222416	-0.0030669372	-0.0009539565	-0.0016844347	-0.003100802	-0.0025104098	-0.0056623975	-0.0035009673	-0.0014681674	-0.0017125317	-0.0028798168	-0.0028722514	-0.0075436085	-0.0034579812	-0.0031966157	-0.003341284	-0.0010562078	-0.0041224854	-0.0034049496	-0.0005495215	-0.0018371799	-0.0017469977	-0.0005328301	-0.0013555964	-0.0031368067	-0.0027221872	-0.00071652426	-0.0026947525	-0.0016517417	-0.0016888449	-0.003247285	-0.004331315	-0.0058171367	-0.0050190417	-0.0022062834	-0.0015890364	-0.0021881491	-0.0020699676	-0.0061812275	-0.002637445	-0.0035746235	-0.0012159938	-0.0036926402	-0.003823878	-0.004614552	-0.0044405945	-0.0025048137	-0.0040262938	-0.0026898144	-0.0023125466	-0.0034204316	-0.0019893635	-0.003397229	-0.000806931	-0.006046003	-0.0014554666	-0.003541681	-0.003190343	-0.002802546	-0.0014151837	-0.0034729717	-0.0027822608	-0.004674495	-0.004772665	-0.0073920786	-0.0029904358	-0.0006058812	-0.002229632	-0.001472574	-0.001565281	-0.00032767936	-0.0052164644	-0.0038057347	-0.0012615775	-0.0003065807	-0.00029631652	-0.0010410164	-0.0026145778	-0.0029919415	-0.0035077548	-0.0036162017	-0.000497765	-0.0030585192	-0.003032333	-0.001154105	-0.00041565925	-0.00096957077	-0.0018277189	-0.0016868328	-0.0013268039	-0.0032753362	-0.0015772727	-0.0013332531	-0.0022797429	-0.0022459275	-0.0007874734	-0.0024975576	-0.00240445	-0.003439585	0.0132638365	-0.0028190494	-0.002899841	-0.0063582826	-0.005994623	-0.0018969045	-0.00089563057	-0.0020648688	-0.0013628505	-0.0010523251	-0.0010973201	-0.002114586	-0.00157244	-0.00037330977	-0.0019022444	-0.001522426	-0.0025302975	-0.0015042574	-0.000688305	-0.006409632	-0.0007889394	-0.0028249803	-0.00095221185	-0.0018407331	-0.0007415153	-0.0020636949	-0.0034134744	-0.005239979	-0.0037930654	-0.002867879	-0.00023141806	-0.0016846298	-0.002133463	-0.0009912086	-0.0027585977	-0.0015571119	-0.0009616266	-0.0012882426	-0.0018195634	-0.0017613922	-0.00088801904	-0.0008897263	-0.0012613364	-0.0009575205
CID168368641-Sp0	0.1	9	-0.0060645137	-0.0011172324	-0.0065178224	-0.003347673	-0.0006178603	-0.0021791537	-0.0017438224	-0.0066289334	-0.006074701	-0.0021102044	-0.010278566	-0.004944219	-0.0009066391	-0.0033215699	-0.0037957977	-0.005816536	-0.015709653	-0.002663802	-0.0026202782	-0.0062976545	-0.0018219684	0.09531828	-0.0003444565	0.14856283	-0.0036917918	-0.003790534	-0.0004322008	-0.0017915178	-0.0033541317	-0.0071521956	-0.0023485583	-0.007907395	-0.007888406	-0.0019337841	-0.0013580503	-0.006682353	-0.00983282	-0.008360097	-0.0024945189	-0.002898046	-0.0012626603	-0.006644036	-0.0014987292	-0.002852419	-0.004398631	-0.0012406155	-0.0030774325	-0.005603517	-0.0039791916	-0.005719411	-0.0013409115	-0.0011366591	-0.004078007	-0.0054598623	-0.008333738	-0.003954055	-0.0032124075	-0.0014804972	-0.001991821	-0.001800004	-0.0033795887	-0.005970792	-0.0048530726	-0.0013725898	-0.0076423152	-0.011953518	-0.003453673	-0.0022167603	-0.006413939	-0.0032108421	-0.004720759	-0.001933373	-0.0008603	-0.0010854228	-0.0029826455	-0.008069468	-0.0022399072	-0.0027784049	-0.00023214663	-0.00079963444	-0.0017411296	-0.0057041966	-0.0031366216	-0.0032831004	-0.0053541455	-0.0015147912	-0.0054109585	-0.0036003515	-0.0013521627	-0.0029120734	-0.0031797525	-0.0026662007	-0.0011381675	-0.0019706166	-0.0046456065	-0.0016343115	-0.00076420157	-0.0023282275	-0.0024390498	-0.0025565627	-0.003980128	-0.0025387695	-0.0058912765	-0.0017214367	-0.0060329335	-0.0041329795	-0.009644923	-0.003881988	-0.0033363756	-0.0016492922	-0.0012520234	-0.0033937069	-0.0022638561	-0.0016016132	-0.0044762962	-0.0024986258	-0.00075979246	-0.004978484	-0.0016084496	-0.0032688694	-0.00202016	0.007903543	-0.005837692	-0.003477379	-0.0053317696	-0.0018471751	-0.0044413526	-0.0019331984	-0.0033267145	-0.0028140196	-0.0052765263	-0.0034325975	-0.0053162365	-0.002193756	-0.0012367157	-0.0036680687	-0.0016642045	-0.0025254043	-0.0021345464	-0.0016902632	-0.0029225014	-0.001997881	-0.0038370444	-0.002897593	-3.143551e-05	-0.002566059	-0.0007925031
CID25759866-Sp0	0.1	9	-0.006053797	0.017219681	-0.0037828088	-0.005062366	-0.0017838293	-0.0024475586	-0.0009540011	-0.000837046	-0.0028716207	-0.0006840381	-0.004853256	-0.0025870642	-0.0015277123	-0.0013424762	-0.00298634	-0.002329229	-0.006478706	-0.0026409088	-0.002399845	-0.0039998842	-0.0022313092	-0.0022536686	-0.0016766344	-0.0014831341	-0.0016500292	-0.0019486574	-0.0007131581	-0.001778288	-0.0028168932	-0.0031459674	-0.0010449758	-0.003314616	-0.001973051	-0.0016151604	-0.0022117568	-0.004123543	-0.0052625462	-0.0038380276	-0.0020856068	-0.0013684737	-0.002722863	-0.0034733342	-0.0040906835	-0.0029225508	-0.0037924151	-0.0007151884	-0.003633279	-0.0031060781	-0.004195728	-0.003829409	-0.002465555	-0.003676084	-0.0020665266	-0.0033429733	-0.00408631	-0.0013580535	-0.002975219	-0.0017369859	-0.0036453905	-0.0018804438	-0.0030981407	-0.0029442129	-0.002632367	-0.00088592875	-0.0021041983	-0.003049554	-0.004061249	-0.0032510662	-0.004760214	-0.0022141896	-0.0005845785	-0.0012591417	-0.0008302694	-0.00101866	0.0014262967	-0.0048921434	-0.0012714431	-0.0013166278	-6.352085e-05	-0.0011792949	-0.0005416966	-0.0025720228	-0.0024003237	-0.002776258	-0.0029716971	-0.0011556174	-0.0033902072	-0.0027857148	-0.0014158167	-0.0012080828	-0.0005242204	-0.002443721	-0.0012212072	-0.0005641621	-0.0020477537	-0.0016135197	-0.0017658308	-0.0025773933	-0.0017416833	-0.0012851078	-0.0030562773	-0.0018055561	-0.0028820327	-0.00075415237	-0.0015544649	-0.004475254	-0.005525822	-0.00662967	-0.002075424	-0.0008562046	-0.0021353192	-0.0025974053	-0.0013752857	-0.0008400359	-0.0022975956	-0.0016008193	-0.0005173528	-0.0027468482	-0.0011110436	-0.0015810166	-0.0017227809	-0.0006782001	-0.0039465455	-0.0010138013	-0.0031176256	-0.00044589955	-0.0010479031	-0.00072982203	-0.0020312	-0.0019103996	-0.0032038128	-0.0030449426	-0.0030822593	-0.0007305141	-0.0009325699	-0.0027790947	-0.0009951175	-0.0018371409	-0.0010141087	-0.001021827	-0.0014117834	-0.0012391858	-0.0010656044	-0.00060655124	-0.0005339334	-0.001927815	-0.0007726969
CID91848663-Sp0	0.1	9	-0.007643169	-0.002597185	-0.008111243	-0.003111547	-0.0030194211	-0.0028884406	-0.0009735547	-0.0030176546	-0.0039369897	-0.0040192506	-0.00907914	-0.0023196924	-0.002580986	-0.0014738353	-0.0044532437	-0.004231043	-0.008129786	-0.0040220325	-0.0035773201	-0.0037491568	-0.0014308266	-0.0033456918	-0.0032180212	0.01614405	-0.002010629	-0.0024265666	-0.0006568653	-0.0015907952	-0.0036273687	-0.003066197	-0.00027704824	-0.0031024816	-0.0021463137	-0.0029434606	-0.0033137691	-0.004794871	-0.0069880686	-0.006155995	-0.0010931148	-0.0018393087	-0.0023366322	-0.003892389	-0.0062508383	-0.0035216417	-0.005318663	-0.00046815877	-0.0038373228	-0.00468099	-0.0040972047	-0.0041915714	-0.0033844917	-0.00481067	-0.0037516505	-0.0030363575	-0.004863361	-0.0024783544	-0.0037316957	-0.0016404382	-0.006437749	-0.0024223507	-0.0041679437	-0.004463418	-0.0029511442	-0.0015293186	-0.0069372146	-0.0040458273	-0.0039998917	-0.0045182477	-0.0076357094	-0.0027188887	-0.0014400226	-0.0019867907	-0.0013769872	-0.0019835844	-0.000104008286	-0.0051957434	-0.0068648765	-0.002476523	-0.00035415628	-0.0005816782	-0.00053886947	-0.0030878242	-0.0026906994	-0.003682533	-0.0037976953	-0.0009279824	-0.0042995308	-0.0038328138	-0.0011501911	-0.00055474223	-0.0017240536	-0.0027743066	-0.001667753	-0.0008822126	-0.0037358126	-0.0020321042	-0.0009056589	-0.001600009	-0.0013701337	-0.0013460215	-0.0042178473	-0.0035436393	-0.0050255773	-0.0007300543	-0.0061313496	-0.002762032	-0.005691241	-0.0053507565	-0.0022824912	-0.00086419855	-0.0037484218	-0.0021162403	-0.0012110814	-0.00092912547	-0.002226684	-0.0018165065	-0.0004598197	-0.001682459	-0.002372663	-0.0023065296	-0.0014565955	-0.0006443769	-0.0077953255	-0.0015770139	-0.0038959677	-0.0015901163	-0.0006221405	-0.0007203091	-0.002656027	-0.0036360275	-0.0053631915	-0.0025884386	-0.0023261444	-0.0005984418	-0.0014858688	-0.003164121	-0.0015671202	-0.0021416682	-0.0009222773	-0.0014109239	-0.0017756983	-0.0015225561	-0.001289911	-0.00027098553	-0.00070200063	-0.0013174824	-0.0007356578
CID146016112-Sp0	0.1	9	-0.007460092	-0.004998972	-0.0045227394	-0.0046056136	-0.0011451319	-0.0028218979	-0.00036270186	-0.0018663694	-0.0045760255	-0.003337114	-0.006493341	-0.0021059336	-0.0020142505	-0.0009651097	-0.0033348948	-0.002141481	-0.009706674	-0.0014350215	-0.0020300564	-0.0057686423	-0.005093205	-0.001306016	-0.00066371675	-0.0013245909	-0.003591954	-0.0029789018	-0.00082655443	-0.0016900179	-0.0035142042	-0.004917704	-0.0012849242	-0.0054326197	-0.004878937	-0.0033788288	-0.0014759962	-0.00429822	-0.0065405015	-0.00790337	-0.0033812826	-0.0016890708	-0.003471177	-0.004848048	-0.0045380467	-0.0031627147	-0.005738183	-0.0018908496	-0.0047942945	-0.0026177734	-0.00082428835	-0.0043658284	-0.00086268946	-0.003985898	-0.004651456	-0.0044088806	-0.00954646	-0.0029837622	-0.004182993	0.11785306	-0.0028828373	-0.0035005715	-0.003507438	-0.007615148	-0.005192712	-0.0020934928	-0.003656825	-0.006979459	-0.0060181753	-0.0058406913	-0.0063926643	-0.0019761203	-0.00064093544	-0.003148161	-0.0024701857	-0.0029793577	-0.002073913	-0.005608628	-0.0011076421	-0.0020400705	-0.00017703371	-0.00066744623	-0.0010071886	-0.0041981316	-0.0031865176	-0.0027365258	-0.0054844916	-0.00069458305	-0.00459856	-0.003989889	-0.0018496101	-0.0021740347	-0.0007173013	-0.0016968979	-0.00244113	-0.0014869778	-0.0054035955	-0.0009098806	-0.002470983	-0.0026376343	-0.0015892739	-0.0018986199	-0.0042933775	-0.0028362456	-0.0031873873	-0.0015982162	-0.0038446528	-0.0044109263	-0.008375288	-0.0039880117	-0.0016850086	-0.0019333187	-0.0040373546	-0.005185263	-0.002884926	-0.001456502	-0.0011679285	-0.0014272057	-0.00060437503	-0.0009036103	-0.0021236397	-0.002438157	-0.0018260048	-1.0704493e-06	-0.006079174	-0.0014128549	-0.0028274073	0.02355838	-0.003939809	-0.0005449695	-5.104683e-05	-0.0021016693	-0.004788735	-0.0031742542	-0.004994361	-0.0009168259	-0.0020263174	-0.0037070476	-0.0013546627	-0.0012404373	-0.0012524303	-0.0015499776	-0.000775119	-0.0018617995	-0.002276338	-0.001336887	-0.0007466486	-0.0018689664	-0.00029060908
CID168363725-Sp0	0.1	9	-0.007932876	-0.004331569	-0.0064810044	-0.0021311461	-0.0035165984	-0.002896556	-0.0012119258	-0.002397001	-0.0032372815	-0.0042330516	-0.0059374706	-0.0041102977	-0.0016309377	-0.0018358881	-0.002995823	-0.003662411	-0.0070004384	-0.0043681166	-0.004386392	-0.004173967	-0.000714845	-0.0055158087	-0.004462951	-2.2762928e-05	-0.0019176439	-0.001980876	-0.0008092299	-0.0012127097	-0.00329812	-0.002617647	-0.00047655622	-0.0024553242	-0.001347182	-0.002454185	-0.0039235447	-0.004018694	-0.005058244	-0.0060390956	-0.0029411383	-0.0020456067	-0.0017786464	-0.0011968375	-0.0067183916	-0.0017468	-0.0033156546	-0.0016536476	-0.003925115	-0.0033938559	-0.005862939	-0.0054003955	-0.0024743304	-0.0049339626	-0.0036000249	-0.0017846643	-0.0032979145	-0.0027731627	-0.0036272241	-0.0005722979	-0.00785727	-0.0016732484	-0.0037774215	-0.003541595	-0.0033865934	-0.0016581583	-0.005342376	-0.0025341664	-0.005592685	-0.006260939	-0.00951508	-0.0033334165	-0.0011015278	-0.0029010912	-0.00295754	-0.0027895565	-0.0013282757	-0.005192746	-0.006085094	-0.0010949072	-0.0006071741	0.022035904	-0.0012581971	-0.0027440342	-0.0025893997	-0.0033663188	-0.0046897326	-0.00058001734	-0.0032032742	-0.0031943088	-0.0009416488	0.02036268	-0.0011923176	-0.002044778	-0.0024695003	-0.0015871057	-0.004409131	-0.0018252569	-0.0015343699	-0.0018383991	-0.002550997	-0.00062167045	-0.0032604565	-0.0032861866	-0.004182376	0.024226304	-0.0051244055	-0.0027775618	-0.006149552	-0.0054739127	-0.0014636993	-0.0010867723	-0.0023152523	-0.0015664562	-0.0010409687	-0.0015114803	-0.0023477823	-0.0014027951	-0.00012177299	-0.0012274097	-0.0020125576	-0.0036477398	-0.0016347247	-0.000994657	-0.008278872	-0.0012359236	-0.002370295	-0.0017046244	-0.0034203061	-0.0006851252	-0.0018108346	-0.005023604	-0.006914537	-0.0042458302	-0.0024075005	-7.92231e-05	-0.0018846283	-0.0024730768	-0.0009700893	-0.0028204143	-0.0023321828	-0.001712682	-0.0012015698	-0.002468035	-0.002266705	-0.0010068796	-0.001113438	-0.0009336044	-0.0010073859
CID168365259-Sp0	0.1	9	-0.008968204	-0.001665262	-0.004703943	-0.0060674706	-0.0018695275	-0.002541897	-0.0009758928	0.06075262	-0.0038709452	-0.0027343289	-0.006989911	-0.0019555532	-0.0021475093	-0.00096455216	-0.0037291406	-0.002268377	-0.008545894	-0.0039956644	-0.0037653851	-0.004486477	-0.002629388	-0.0033217606	-0.0024311244	-0.002471565	-0.0022891553	-0.0031744284	-0.001340514	-0.0018460084	-0.0026276102	-0.003201217	-0.0010584312	-0.003735892	-0.0025080973	-0.0023896948	-0.0039401925	-0.0043210443	-0.006810839	-0.006143619	-0.0026723158	-0.0014859461	-0.0031030276	-0.0047782403	-0.006288403	-0.0032296716	-0.0056474376	-0.0009709018	-0.0044376603	-0.003261211	-0.004465848	-0.005224986	-0.0018963907	-0.005069861	-0.0035147863	-0.0021285696	-0.005788659	-0.0022524954	-0.0041536847	-0.00051233714	-0.005810157	-0.0025463796	-0.0039227987	-0.0043012663	-0.0031085934	-0.0021947771	-0.004549429	-0.004674788	-0.0059559015	-0.0052425703	-0.0084898425	-0.003162975	-0.00018729163	-0.002216313	-0.0011138165	-0.0014748292	-0.00054717326	-0.0054596923	-0.005345541	-0.0026430024	-2.326983e-05	-0.0008039481	-0.00045447386	-0.003027616	-0.002598712	-0.0029154147	-0.0029599485	-0.00078862	-0.0030127503	-0.0038074728	-0.0011657791	-0.0004889453	0.014089602	-0.0031795306	-0.001601593	-0.00082086324	-0.0037399235	-0.001805833	-0.0026398783	-0.0039481404	-0.0015497779	-0.0012001275	-0.0051615243	-0.0025235387	-0.002658921	-0.0011330196	-0.003984391	-0.004933356	-0.008026751	-0.0073816804	-0.0030851583	-0.0012357744	-0.0023730642	-0.0021098047	-0.0016677032	-0.0011969288	-0.001189664	-0.0012738007	-0.0003379099	-0.0018224574	-0.0012982179	-0.0019259353	-0.0011992345	-0.00030893064	-0.007111874	-0.00041202767	-0.0025081285	-0.0009785562	-0.0018718995	-3.5094286e-05	-0.0018751549	-0.0036444718	-0.006108333	-0.0035801458	-0.0035901803	-0.0007072897	-0.0012365341	-0.0030850284	-0.0014895478	-0.0014131847	-0.0004623513	-0.0007079241	-0.0018220794	-0.002035612	-0.0023039784	-0.0006899496	-0.00015860682	-0.0023948578	-0.0010036234
CID146015844-Sp0	1.0	9	-0.0028448408	-0.0012159047	-0.0061859447	-0.0054312516	-7.869241e-05	-0.002288424	-0.0010186775	-0.0028618083	-0.004078639	-0.0009925173	-0.009295528	-0.0047462387	-0.0019326857	-0.0017130332	-0.0035205607	-0.004465632	-0.010878598	-0.0029470178	-0.002436918	-0.0049280515	-0.0035360733	0.0069782194	-0.00096694176	0.04920137	-0.0024562138	-0.0029761414	-0.00059355964	-0.0017161974	-0.0032221212	-0.005294681	-0.0013940281	-0.0065376167	-0.005683999	-0.0017735631	-0.0021226113	-0.0052354694	-0.0074951276	-0.007164096	-0.0020573814	-0.002122252	-0.0016168102	-0.0055819624	-0.0017035372	-0.0021079958	-0.0044508744	-0.00041118462	-0.0017158133	-0.003583771	-0.0030369419	-0.0039820187	-0.0017307007	-0.0014469225	-0.004835869	-0.0036243512	-0.009018642	-0.0028604749	-0.0026005835	-0.0016929738	-0.0017334373	-0.0015318986	-0.004265981	-0.007509358	-0.006304995	-0.00043853672	-0.0038158868	-0.009072857	-0.0023809676	-0.0032090694	-0.0043490725	-0.0030385107	-0.0027923828	-0.0023160167	-0.0005996742	-0.00040995068	-0.0012207992	-0.007209836	-0.0016161565	-0.002064804	-0.00040950227	-0.0008630734	-0.00046929895	-0.006164061	-0.0036445728	-0.0036089607	-0.0015874389	-0.00039001438	-0.0036319448	-0.0031181471	-0.001763946	-0.002442596	-0.0022040175	-0.0038042415	-0.00060992764	-0.0023062357	-0.0037067852	-0.0014214049	-0.0011137559	-0.0031120176	-0.0016312227	-0.0018905833	-0.0042086933	-0.0025018593	-0.005068507	-0.0013090489	-0.002931017	-0.0053956965	-0.006939257	-0.0060467357	-0.0030220123	-0.0014869986	-0.0026082012	-0.0033040754	-0.0017391859	-0.0011831686	-0.004072887	-0.0022196597	-0.0007210652	-0.0042283568	-0.0011049417	-0.0022542349	-0.0020077839	-0.00010959226	-0.005323408	-0.0015036459	-0.0043492015	-0.001002511	-0.0031043913	-0.0017817054	-0.0037457761	-0.0019490945	-0.0029153558	-0.0032238464	-0.005647304	-0.0020914031	-0.002421516	-0.0021089693	-0.0016413012	-0.002896213	-0.0016895373	-0.0010607637	-0.0024081431	-0.0011090572	-0.0013884226	-0.002644044	-0.0010168884	-0.0029555457	-0.00062782783
CID156615248-Sp0	1.0	9	-0.0043114806	-0.00040179264	-0.0037026387	-0.0042738947	-0.001672133	-0.0015349309	-0.0010168236	-0.00081495947	-0.0029355353	-0.0005567217	-0.0058961255	-0.0026635388	-0.0013574678	-0.0014980757	-0.0036668088	-0.0034892522	-0.006079727	-0.0032034158	-0.0028184908	-0.003877091	-0.002008394	-0.0020899014	-0.0015341392	-0.0008592641	-0.0019037112	-0.0021828667	-0.0010098399	-0.0017088621	-0.0027818019	-0.0037125477	-0.0012519561	-0.0037297108	-0.0027709082	-0.0016240566	-0.0023963284	-0.0040315343	-0.0049855867	-0.0031659056	-0.001368446	-0.0014588773	-0.0019076887	-0.0036286523	-0.003995418	-0.0022189966	-0.0040271473	-0.00042746522	-0.0029678436	-0.0032721853	-0.004467644	-0.0037823769	-0.002096067	-0.0027615856	-0.0033628072	-0.0028563445	-0.0048957635	-0.000882914	-0.0022353877	-0.001399239	-0.0033358256	-0.0016556084	-0.0031705012	-0.003429636	-0.0030585425	-0.00066725403	-0.003530689	-0.0042877547	-0.0034515678	-0.0024590683	-0.0058788094	-0.0030232393	-0.0005076028	-0.0010468966	-0.00084350666	-0.00095621496	-0.00023660433	-0.004807603	-0.0019596373	-0.0014271598	-0.00014366397	-0.00077437965	-0.00037628112	-0.0025347983	-0.0027608008	-0.0026659511	-0.0035592434	-0.0009048518	-0.0041354415	-0.0032497484	-0.0010278247	-0.000878494	-0.0008917662	-0.0027741217	-0.0010109267	-0.0014412836	-0.0022311164	-0.0017544298	-0.0010568798	-0.001672492	-0.0015201417	-0.0010839358	-0.003687184	-0.0018754832	-0.002547623	-0.0008898939	-0.00297758	-0.0035158002	-0.0038668949	-0.0055993	-0.002148401	-0.00090550585	-0.0018863631	-0.0025566996	-0.0018096775	-0.0010237318	-0.002548791	-0.0012996164	-0.0004455208	-0.002694047	-0.0010297603	-0.0020996244	-0.0017618431	-0.0008622468	-0.0046837637	-0.0017550449	-0.003150145	-0.00095096475	-0.0015944485	-0.00048393995	-0.0017312681	-0.0026544556	-0.0039546713	-0.0025831035	-0.003296846	-0.0009850842	-0.0011364254	-0.0028068959	-0.0008408814	-0.0021223165	-0.00060936983	-0.000579926	-0.0017844328	-0.000965751	-0.0015406923	-0.0008876577	-0.0007005565	-0.0016549448	-0.0009448977
CID168362849-Sp0	1.0	9	-0.005167655	0.01432859	-0.0035029973	-0.006039264	-0.0020549668	-0.0017638267	-0.0006973028	-0.0011834049	-0.003514516	-0.00036567583	-0.004881661	-0.004138512	-0.0017317774	-0.0012594673	-0.0031373897	-0.003281417	-0.0068722004	-0.0025777402	-0.0024397988	-0.00471675	-0.0020776857	-0.0031261987	-0.0019458992	-0.0019435812	-0.001703467	-0.002052758	-0.0008857354	-0.0018212212	-0.0026107677	-0.0036387662	-0.0013599375	-0.0033791834	-0.002505874	-0.0015703419	-0.0021676195	-0.0054154834	-0.0066522593	-0.002931869	-0.0021998067	-0.0016980409	-0.0022355153	-0.0028259777	-0.0043552564	-0.0022501433	-0.0035080235	-0.00076273974	-0.0046622283	-0.0029288987	-0.0055887243	-0.0041261236	-0.002723202	-0.0037073074	-0.0034809757	-0.004776489	-0.0038903784	-0.00082459993	-0.0032782482	-0.0021070922	-0.0047781463	-0.0021970368	-0.0034798523	-0.003330479	-0.0026663886	-0.0008457395	-0.002260628	-0.0036856614	-0.004798539	-0.0037587625	-0.0058122617	-0.0027140367	-0.00095010555	-0.0010792519	-0.0007915907	-0.0012614958	0.007079989	-0.0052935285	-0.0004173193	-0.0012739529	-0.00018251232	-0.0013287808	-0.0004237152	-0.0034407913	-0.0026604112	-0.0022824449	-0.004683338	-0.0012926467	-0.005998391	-0.00404401	-0.00150804	-0.0013151058	-0.0009583049	-0.0032347846	-0.0011584205	-0.00082602305	-0.0024573212	-0.0018791322	-0.0017151334	-0.0027250492	-0.0017653923	-0.0016985988	-0.003347731	-0.0019113284	-0.0027511676	-0.0008090945	-0.0020575598	-0.004846329	-0.005690512	-0.0072253793	-0.0026606112	-0.0008259057	-0.0025826127	-0.0033826735	-0.002294005	-0.00082026643	-0.0027875144	-0.0017728008	-0.0005170973	-0.0032201337	-0.001154273	-0.0017386969	-0.002057492	-0.00086876465	-0.005091266	-0.0015824898	-0.0037490171	-0.0009274026	-0.0013235493	-0.0006210629	-0.00254149	-0.0025304614	-0.003993641	-0.0031409862	-0.0034099787	-0.0011834571	-0.00090497744	-0.0035311829	-0.0009792214	-0.0025120447	-0.0010550226	-0.0012529125	-0.0018799189	-0.0013394969	-0.0014486372	-0.0011580869	-0.00065117626	-0.001840265	-0.0005514229
CID168365245-Sp0	1.0	9	-0.0057069366	-0.002001359	-0.004320321	-0.003156082	-0.0019223633	-0.0028136717	-0.00085898896	-0.0008392701	-0.0028526315	-0.0016751573	-0.0044959807	-0.0039150626	-0.0013059872	-0.0015224896	-0.0026776856	-0.002627323	-0.005942534	-0.0029838607	-0.00261726	-0.0026766392	-0.0009151906	-0.004251404	-0.0033157517	-0.000984698	-0.0016135866	-0.0010491204	-0.000538275	-0.0014479317	-0.002938086	-0.0020774624	-0.00077640906	-0.002264142	-0.0010483189	-0.0012236321	-0.0029543755	-0.0037370636	-0.0045166756	-0.0033145526	-0.0018920756	-0.0013001364	-0.0020899985	-0.0011395629	-0.0062527196	-0.002464532	-0.002868791	-0.0010927896	-0.0036698028	-0.0034663868	-0.0048464728	-0.003987854	-0.002699885	-0.0034455443	-0.002365285	-0.002284893	-0.0020511884	-0.001127941	-0.0032348144	-0.0008880154	-0.00563894	-0.0011647684	-0.003340303	-0.0020690726	-0.0016400678	-0.0009484609	-0.0027614061	-0.0017364764	-0.00438874	-0.004464228	-0.0062437276	-0.0026124658	-0.0001376352	-0.0015734456	-0.0010823645	-0.0012358101	0.013418495	-0.004233706	-0.0025033602	-0.00089895335	-0.00024186344	-0.00023973722	-0.000739372	-0.0020115976	-0.0026524407	-0.0029214548	-0.0038976776	-0.0005250405	-0.003118249	-0.0030067076	-0.0011209504	-0.0005089005	-0.00059297594	-0.0017048276	-0.0013734034	-0.0009995991	-0.0024060945	-0.001746363	-0.0011995586	-0.0021955878	-0.002138753	-0.0008160744	-0.0016153841	-0.0019430335	-0.0030481762	0.016571356	-0.0022822386	-0.002516562	-0.004954416	-0.0055862903	-0.0015748814	-0.0006919349	-0.0021847899	-0.0013721527	-0.0010144498	-0.001025554	-0.0021380659	-0.0016147526	-0.00037927594	-0.0018159654	-0.0013319325	-0.002366152	-0.0015598796	-0.0010946371	-0.005568539	-0.0008229239	-0.002632455	-0.00082983845	-0.0010745464	-0.000645015	-0.0020104926	-0.002874655	-0.0040896987	-0.0034961249	-0.0025291932	-0.00024512596	-0.0014219404	-0.0018798418	-0.0006516477	-0.002680394	-0.0013529783	-0.001023438	-0.0009461986	-0.0016516424	-0.001135897	-0.0007821697	-0.00089832104	-0.0009835466	-0.00090420706
CID168368641-Sp0	1.0	9	-0.0047067427	-0.0008940873	-0.005467463	-0.0021470848	-0.000540409	-0.0016852464	-0.0016474043	-0.0059156516	-0.0056659193	-0.0013156609	-0.009367463	-0.00453506	-0.0007857593	-0.0031404167	-0.003696099	-0.005892311	-0.014121615	-0.0025379797	-0.0024164687	-0.005974538	-0.0016682277	0.18687278	0.043240696	0.19616039	-0.0034337773	-0.0037080743	-0.00032790838	-0.0017466376	-0.003080096	-0.006859033	-0.002332853	-0.00755117	-0.007470093	-0.0017903876	-0.0009587111	-0.0058353893	-0.008131755	-0.0073459884	-0.0019350265	-0.0027982702	-0.0012679894	-0.0061386153	-0.00096107344	-0.0028206038	-0.0038613584	-0.001127543	-0.0027405566	-0.005260123	-0.003952976	-0.0052312315	-0.0011381038	-0.00049025373	-0.0033541783	-0.0050544636	-0.0075701103	-0.0036621585	-0.0028675173	-0.0013554842	-0.0010328221	-0.0014842383	-0.0033421228	-0.0052692057	-0.004118889	-0.0011841414	-0.007450221	-0.011221665	-0.0024134393	-0.0010809688	-0.005344442	-0.0029154443	-0.0042407233	-0.0014854949	-0.00091592525	-0.0011193202	-0.0030549685	-0.007143255	-0.0013240454	-0.0023779694	-9.879225e-05	-0.0007311173	-0.001731664	-0.0055085104	-0.002858517	-0.0026350087	-0.0052100252	-0.0015377665	-0.005259221	-0.0032579137	-0.0012076747	-0.002933268	-0.0028989178	-0.0024109161	-0.0012083685	-0.0018410606	-0.004029079	-0.001686618	-0.00033727408	-0.0013839646	-0.002225897	-0.0023695393	-0.003570873	-0.0023313116	-0.0051719523	-0.0016745126	-0.0058183777	-0.0036524876	-0.008227701	-0.003009774	-0.0028424074	-0.0017195846	-0.0015058141	-0.0037283388	-0.00208346	-0.0015739826	-0.0045746206	-0.0022810434	-0.00075990096	-0.004883034	-0.0014480323	-0.00307439	-0.0020655547	0.0066026277	-0.0047693197	-0.0037187699	-0.005097418	-0.0021049085	-0.004416917	-0.0019337911	-0.0031625046	-0.0023316601	-0.004430917	-0.0030601143	-0.0049817697	-0.0020614723	-0.0010051234	-0.0033881008	-0.0013617533	-0.002301088	-0.0020432347	-0.0015679232	-0.0027863255	-0.0018121799	-0.0034925118	-0.0027345924	0.007798489	-0.0020972232	-0.0008273644
CID25759866-Sp0	1.0	9	-0.004583389	0.06861911	-0.0026422606	-0.0044094175	-0.0018241879	-0.0020321219	-0.00075860246	0.03555642	-0.002485481	0.024088793	-0.0039282325	-0.002857187	-0.0015167679	-0.0013190843	-0.0027376707	-0.0023829653	-0.004704671	-0.0022679793	-0.0021059946	-0.0036400345	-0.002447916	-0.0024529353	-0.0017615288	-0.0016176314	-0.0015506926	-0.0018066431	-0.0008265854	-0.0017555542	-0.0025452795	-0.0027477622	-0.0013119502	-0.002658673	-0.001492934	-0.0013378352	-0.0019023514	-0.003659214	-0.004074397	-0.0025067609	-0.0017003355	-0.0012650299	-0.0026484635	-0.0026673009	-0.0041531543	-0.003134752	-0.0034956562	-0.00081272237	-0.0039340775	-0.002481168	-0.003975754	-0.0032247044	-0.0027732095	-0.0030449294	-0.0018037243	-0.0033371863	-0.0028875633	-0.00085896277	-0.0030292724	-0.0015081563	-0.00327837	-0.0017286134	-0.0027428153	-0.0020442172	-0.001565189	-0.0005250707	-0.0016607624	-0.0018873424	-0.0036246919	-0.002708362	-0.0029662077	-0.002081874	0.03255884	-0.0004863879	-0.00056160486	-0.000981648	0.046505965	-0.0042455443	-1.3169071e-05	-0.00081752986	0.0032196012	-0.0012108224	-0.00032805785	-0.0022856623	-0.0021932614	-0.0017558561	-0.0033380964	-0.0012347543	-0.004126207	-0.00332332	-0.0012134284	-0.00087548036	-0.00013495692	-0.002387909	-0.0010182764	-0.0001225857	-0.0014165823	-0.0018139998	-0.0015280752	-0.002227719	-0.0019269641	-0.0014859923	-0.0026388199	-0.0016454422	-0.0022213801	-0.0008087263	-0.0009768967	-0.00433432	-0.003790099	-0.0061383545	-0.0018622812	-0.0008601059	-0.0028180175	-0.0031520214	-0.0015588729	-0.00084376545	-0.0024469376	-0.0014852782	-0.00049423863	-0.0024832236	-0.0008569816	-0.0015111488	-0.0018140841	-0.0013508777	-0.0023936885	-0.0010926072	-0.0027234156	-0.0003658453	-9.689174e-05	-0.0006014735	-0.0022997283	-0.000906546	-0.0016901452	-0.0027093445	-0.0027952795	-0.00056838087	-0.000676247	-0.0025867245	-0.00059459044	-0.0019827667	-0.00095576583	-0.0010234033	-0.0014552852	-0.0013994197	-0.0009972864	-0.00041448	-0.0005221718	-0.0011945077	-0.0009121135
CID91848663-Sp0	1.0	9	-0.005947603	-0.0022113177	-0.007228842	-0.0025085057	-0.003093633	-0.0022702252	-0.0007728719	-0.0020000292	-0.0033690897	-0.003289421	-0.008247939	-0.0025095544	-0.0026184462	-0.0014429195	-0.0043911794	-0.0042857123	-0.0059944615	-0.0038287952	-0.0033144073	-0.0033136113	-0.0013056148	-0.003440295	-0.0031012672	-0.00010400512	-0.0019554861	-0.0019136951	-0.00071098324	-0.0015321897	-0.0034707768	-0.0023965137	-0.0005802879	-0.0024486238	-0.001650252	-0.0025656694	-0.002929494	-0.0045111934	-0.00587039	-0.0046670614	-0.00050955085	-0.0016117628	-0.001994154	-0.0031615053	-0.006565799	-0.0033120094	-0.0046147318	-0.00043140806	-0.003970985	-0.0042973165	-0.0042419303	-0.003820247	-0.0037707244	-0.0043962416	-0.003387714	-0.0031294217	-0.0037005937	-0.0017243916	-0.0034723743	-0.0014441079	-0.0060466114	-0.0022774462	-0.0041325763	-0.0034458824	-0.0020259835	-0.0010407452	-0.006606881	-0.0029963173	-0.0035545274	-0.0038608466	-0.0061385683	-0.0026909625	-0.0007718196	-0.0013397262	-0.0011574107	-0.0016338944	0.034625325	-0.004491543	-0.0058274767	-0.0020086453	-0.00026876584	-0.0004768861	-0.00025788354	-0.0029584372	-0.0024707338	-0.0028210778	-0.004199417	-0.00096390996	-0.0047000777	-0.0041313446	-0.0009793682	-0.00020081292	-0.0014508623	-0.00263655	-0.001596238	-0.00039360684	-0.0030912217	-0.002185451	-0.00047054753	-0.0009125925	-0.0012838768	-0.0014266717	-0.0036062081	-0.003273545	-0.004510737	-0.0008953573	-0.005777117	-0.0025003157	-0.0035753744	-0.004989604	-0.0020869584	-0.0008235761	-0.004441408	-0.0025171957	-0.0014207669	-0.0009390343	-0.002277307	-0.0016770272	-0.00044729115	-0.0015611949	-0.0019970557	-0.0021402633	-0.0014844394	-0.0010635024	-0.0063898116	-0.0018148833	-0.0036031788	-0.0014761258	0.027078839	-0.0006007802	-0.0028045294	-0.002876592	-0.0039327177	-0.0022218768	-0.0021684216	-0.0005756679	-0.0013141426	-0.0030570515	-0.0011296069	-0.002207223	-0.00061486074	-0.0013037225	-0.0015695252	-0.0015570604	-0.0010475016	-0.00014940053	-0.00076084107	-0.0005614652	-0.00084374205
CID146016112-Sp0	1.0	9	-0.007196139	-0.005095507	-0.0031699957	-0.0037283045	-0.0008255052	-0.0024830918	-0.0004091935	-0.0012059199	-0.0041323556	-0.0026496327	-0.005215749	-0.0015120219	-0.0019649575	-0.0011185526	-0.0029490634	-0.0018221459	-0.008369138	-0.0012405721	-0.0016929759	-0.005123239	-0.005202128	-0.00086086453	-0.00039156433	-0.0011972549	-0.0030656445	-0.002585147	-0.00097351824	-0.0015224471	-0.0033989637	-0.004870498	-0.0011719519	-0.0055090357	-0.004542973	-0.0032925378	-0.0010033656	-0.0034974238	-0.005123484	-0.006632428	-0.0031625873	-0.001474868	-0.0035033363	-0.00443491	-0.0041801203	-0.003130382	-0.005019906	-0.0018896527	-0.005192074	-0.0024672607	-0.0007506799	-0.0040787747	-0.00034932222	-0.0031013514	-0.0042830696	-0.0041889027	-0.009221581	-0.0022592014	-0.004325438	0.18713917	-0.0021666314	-0.0030546214	-0.0031380442	-0.0071893274	-0.004661749	-0.0018881253	-0.00289569	-0.0064964723	-0.005214828	-0.0050229514	-0.0053870333	-0.0017075614	-0.000100752855	-0.0024481316	-0.002618599	-0.002782077	-0.0022311779	-0.004698814	-0.00035964992	-0.0017778768	-5.1095834e-05	-0.00066782674	-0.00077599596	-0.0034400166	-0.0026736902	-0.0019846244	-0.0056434968	-0.00089691405	-0.0044170837	-0.003703275	-0.0016650016	-0.0023605279	-0.00025088576	-0.0012196121	-0.0022502725	-0.0014961426	-0.0049142176	-0.0009547009	-0.002840942	-0.0022432522	-0.0013221797	-0.001892643	-0.004083642	-0.0024519844	-0.0023152924	-0.0017410172	-0.0033433463	-0.0038438146	-0.0071861516	-0.003182633	-0.0010450311	-0.0018279894	-0.004191886	-0.005000229	-0.0028609086	-0.001422403	-0.0011717895	-0.0013616215	-0.00060138665	-0.0010104206	-0.0021473228	-0.0025112983	-0.0020554145	-0.00038258187	-0.005136622	-0.0014950944	-0.0024856695	0.029385822	-0.003823817	-0.00081345823	0.019149363	-0.0016316333	-0.0041911397	-0.0028201297	-0.00467032	-0.00091660005	-0.0016934278	-0.003498641	-0.0010453238	-0.0012195263	-0.0011193368	-0.0015582847	-0.00046270413	-0.0018262457	-0.0020011321	-0.0013990386	-0.00059042365	-0.0015419006	-0.00041586938
CID168363725-Sp0	1.0	9	-0.0069687194	-0.0038311998	-0.005692746	-0.0023664115	-0.003053964	-0.0027891535	-0.0010664266	-0.0017260527	-0.0029965623	-0.0032589287	-0.005146547	-0.0043973145	-0.0015416184	-0.001690597	-0.0028720414	-0.0035351026	-0.00581003	-0.0041571353	-0.0038830023	-0.0037888358	-0.0006544021	-0.0052941428	-0.004151361	-0.00048094126	-0.0015576455	-0.0015402926	-0.00078338064	-0.001422598	-0.0032048589	-0.0020967368	-0.0005475931	-0.0026050361	-0.0006677592	-0.0018948676	-0.003949845	-0.0034983265	-0.0039587896	-0.004993764	-0.0025827712	-0.0017260818	-0.0017796245	-0.00057506247	-0.006725295	-0.0015252548	-0.0028318265	-0.0013721804	-0.00396003	-0.00316759	-0.005986105	-0.004932896	-0.0025970724	-0.004690124	-0.0034015174	-0.0017533964	-0.0025064817	-0.0021856541	-0.0035961475	-0.00040770456	-0.007495248	-0.0014605584	-0.0038597297	-0.002679834	-0.0025638726	-0.0015011533	-0.004813026	-0.0016519167	-0.0051926207	-0.005877664	-0.008711335	-0.003063209	-0.0006012403	-0.0024222515	-0.0025703486	-0.0024988612	-0.0008674518	-0.0044648973	-0.0048449845	-0.0007570442	-0.00053413823	0.009007264	-0.0010701687	-0.0022399537	-0.0024443825	-0.0029120394	-0.004758111	-0.0006197742	-0.003491844	-0.002860641	-0.0009372144	-0.0001633388	-0.00088290754	-0.0022640114	-0.002196774	-0.0014752977	-0.0037132173	-0.0018883252	-0.0015408024	-0.0020089576	-0.002312462	-0.000534575	-0.0024846217	-0.0028657888	-0.0037790984	0.020166704	-0.004561209	-0.0029406177	-0.005372132	-0.00560653	-0.0011346978	-0.0010333942	-0.0025159868	-0.001748068	-0.0010816063	-0.0014954866	-0.0024353056	-0.0014057474	-0.00014759303	-0.0012912832	-0.0019154748	-0.0035188107	-0.0018682439	-0.0013178376	-0.007629265	-0.0010846182	-0.002299159	-0.0017175127	-0.0031139452	-0.0007212521	-0.0018959378	-0.004545852	-0.0060211	-0.004124227	-0.0021118459	-8.3780025e-05	-0.0017796891	-0.002127111	-0.00076805725	-0.0028215223	-0.0024298707	-0.0018973955	-0.0009387738	-0.0022313383	-0.0019035389	-0.0010942763	-0.0011849426	-0.0006727842	-0.00096827676
CID168365259-Sp0	1.0	9	-0.008112562	-0.0012572855	-0.0037055723	-0.0053893845	-0.0014503894	-0.0023203369	-0.0011234991	0.22153802	-0.0034132402	-0.0018355912	-0.0062022028	-0.0017926604	-0.0022132576	-0.001000092	-0.0035844364	-0.0019433264	-0.006788544	-0.0033218649	-0.003200571	-0.003978703	-0.0024944916	-0.002718587	-0.0021695152	-0.002614057	-0.002098057	-0.0026826935	-0.0014589301	-0.0018446404	-0.0024617207	-0.0024997178	-0.0009824319	-0.0031609368	-0.001824488	-0.002046972	-0.0033926382	-0.0037273185	-0.0054602763	-0.0045853476	-0.002218804	-0.0012498705	-0.0030371232	-0.0037997635	-0.006278934	-0.0032828005	-0.0047684195	-0.0009700758	-0.0049713515	-0.0031230345	-0.0039186245	-0.004557729	-0.0015688773	-0.0044185454	-0.0028676766	-0.0020539628	-0.0046975035	-0.0015989929	-0.004572395	0.00079722295	-0.005258203	-0.0021022162	-0.0038472877	-0.0032660621	-0.0018996993	-0.0019224893	-0.0043311254	-0.0033858889	-0.0052799396	-0.0046296045	-0.0072244075	-0.0028314635	0.08761706	-0.001575213	-0.00095524354	-0.0011338784	-0.00035732865	-0.0045041866	-0.0040766303	-0.002476506	0.009524216	-0.000986861	-0.00025622195	-0.0026712772	-0.0022388098	-0.0022072897	-0.0027586147	-0.00091154	-0.0028677706	-0.0039692945	-0.0009920519	-0.00046388883	0.0952965	-0.0030117547	-0.0012167594	-0.0005245292	-0.0031846687	-0.0021137472	-0.0024713061	-0.0037570389	-0.0012537737	-0.0011869645	-0.0043554236	-0.0020871668	-0.0018846908	-0.0011706504	-0.0037307139	-0.004518343	-0.006973457	-0.007020479	-0.002834669	-0.0011438463	-0.0029143204	-0.002084186	-0.0017591843	-0.0010523045	-0.0012768329	-0.0008330223	-0.00030227716	-0.0018654361	-0.0013419901	-0.0017722702	-0.0012745818	-0.000597416	-0.00620504	-0.0002959956	-0.0022877187	-0.0011979414	-0.00094115705	-7.09024e-05	-0.0018262219	-0.0029826376	-0.0050989687	-0.0033437824	-0.0033192986	-0.0005230701	-0.0009691442	-0.00252652	-0.0011883003	-0.001374259	-0.0003752053	-0.00045499278	-0.0016897478	-0.0019566512	-0.0019082434	-0.00057932344	0.0009570904	-0.0019129616	-0.0010853141
CID146015844-Sp0	10.0	9	0.266996	-0.0007400087	-0.00250137	0.054474205	-0.0016197519	-0.00034179888	-0.0003008642	-0.0005018917	-0.0028752594	0.19128843	-0.004391672	-0.004526161	-0.0013419216	-0.0021643834	-0.0024546704	-0.0057267076	-0.004729051	-0.0032796266	-0.0022890144	-0.0037102725	-0.0033256852	0.1583999	0.034172554	0.25435024	-0.0014900086	-0.0028607973	-0.00048297527	-0.0021370056	-0.0023719287	-0.005487015	-0.0019107256	-0.0046904935	-0.004869981	-0.0026472136	-0.001288105	-0.0008959028	-0.00016176308	-0.0029052421	-0.00047848932	-0.0024680959	-0.0030472546	-0.004310641	-0.0005487206	-0.0046182955	-0.00497391	-0.0006957177	-0.000505284	-0.001815531	-0.004398595	-0.0032870881	-0.0039520627	0.14608939	-0.0031936555	-0.0010344464	-0.00652392	-0.0018878342	-2.4709436e-05	-0.0030536067	0.17913403	-0.0011565305	-0.0034892452	-0.005124573	-0.0037143293	0.076233126	-0.0025505156	-0.006667183	0.084629476	0.12047016	0.03859467	-0.0031263153	-0.00022039718	0.0018809716	-0.00039507734	-0.0015621149	-0.0010759259	-0.004541579	0.1640881	-0.0004668263	-0.00041909865	0.02920905	-0.0009239646	-0.0055181235	-0.004305868	-0.0017505158	-0.003871449	-0.0010395397	-0.0056782872	-0.0035756975	-0.00084080733	-0.001466888	-0.0008403543	-0.0022746443	-0.00068370224	-0.0021890902	-0.00079700915	-0.0020613838	0.011836391	-0.00016396887	-0.002258836	-0.0020354206	-0.0043722168	-0.0026856405	-0.0030830044	-0.0011198819	-0.0017034049	-0.002755159	-0.0016920117	-0.00154043	-0.00084951054	-0.0016914718	-0.0037078692	-0.004898956	-0.0014934626	-0.0013337579	-0.004688451	-0.0021887065	-0.00055958953	-0.0020738426	-0.0003792911	-0.001761019	-0.0019676136	-0.0019102029	-0.00091807387	-0.0027586007	-0.0014051681	-0.0006388241	-0.0013069329	-0.001251415	-0.0028939643	0.021993227	0.07624507	-0.0014028449	-0.004367012	-0.0016691282	-0.0014050874	-0.002420024	-0.00019130185	-0.0028064474	-0.0009503716	-0.00071221933	-0.0026629253	-0.00138583	-0.0013450385	-0.002011728	-0.0009409307	-0.00019664258	-0.0008678741
CID156615248-Sp0	10.0	9	-0.0020707867	0.0056150635	-0.0023616122	-0.0031415354	-0.0013460252	-0.0012178256	-0.00093896437	0.0052889986	-0.0022915243	0.0655783	-0.004271509	-0.0027755129	-0.0012105149	-0.0012135992	-0.0029925192	-0.003042652	-0.0032617827	-0.0022491156	-0.0020272473	-0.0028508827	-0.0020752437	-0.002406408	-0.0017975875	-0.0011910488	-0.00227337	-0.0014014959	-0.0010315403	-0.0015833764	-0.0024054325	-0.0029083432	-0.0015080429	-0.0026946305	-0.0021944337	-0.0010647164	-0.001602254	-0.0034266748	-0.0033968058	-0.000962557	-0.00096141244	-0.0013566884	-0.0019180704	-0.0024046556	-0.0037542086	-0.0022049332	-0.003141979	-0.00073772605	-0.0028920781	-0.002249568	-0.0045575765	-0.003067381	-0.0023040557	-0.0005465709	-0.002331834	-0.00322388	-0.0022630775	-0.00014253342	-0.001795629	-0.0017705981	-0.0027221118	-0.0011336352	-0.002579922	-0.0012631756	-0.0007568329	-5.5803917e-05	-0.0030879593	-0.0034769115	-0.003131144	-0.0021157772	-0.0041032196	-0.0020985086	0.023423772	-1.5650818e-05	-0.00051346555	-0.00093201705	0.044625707	-0.003082619	-0.00012120364	-0.0010091397	0.0038988134	-0.00097573735	-0.00030610664	-0.0017748289	-0.002143904	-0.0013043361	-0.00408455	-0.0010836365	-0.0043383297	-0.0036413502	-0.0008901614	-0.00083457184	-0.00042326498	-0.002275197	-0.00092781626	-0.00085336313	-0.0015412809	-0.0019388456	-0.0008783749	-0.0011479652	-0.0017377011	-0.0016049073	-0.00227464	-0.0017158301	-0.0019516062	-0.00077193667	-0.0026831385	-0.0028035224	-0.0017434715	-0.003956994	-0.0017903126	-0.0009596594	-0.002139557	-0.0028385576	-0.0015899068	-0.00090657733	-0.0025323245	-0.0013128287	-0.00045872421	-0.0027061752	-0.0009409358	-0.0020464794	-0.0019864119	-0.0015525982	-0.0033089146	-0.0020582105	-0.0031391399	-0.00084141595	0.0063407198	-0.00031216975	-0.0010937256	-0.0018729015	-0.0024427855	-0.0019985337	-0.0025010728	-0.00093006546	-0.00055531686	-0.002477729	-0.00015803911	-0.0019948222	-0.0005279243	-0.0009247784	-0.001439836	-0.0010101142	-0.0011984797	-0.00043354076	-0.0008200082	-0.001215804	-0.00091023155
CID168362849-Sp0	10.0	9	-0.0031266843	0.07811199	-0.0022252179	-0.005186837	-0.0017213944	-0.00132395	-0.00043857875	-9.3135204e-05	-0.0029465922	0.08511326	-0.0033594917	-0.00472748	-0.0017121877	-0.0010628501	-0.0023884398	-0.0025888293	-0.0039491947	-0.001545872	-0.0017083484	-0.0033887099	-0.0021208385	-0.003909743	-0.002515524	-0.0025064747	-0.0018681571	-0.0012344731	-0.0011718342	-0.0016560291	-0.002233297	-0.0029329737	-0.0015410718	-0.0020788084	-0.0016231702	-0.0010551248	-0.001637499	-0.0050379336	-0.005362301	-0.00066820584	-0.002121331	-0.0014541465	-0.0020656467	-0.0014926421	-0.00414306	-0.0021253629	-0.0024150498	-0.001146242	-0.0045264787	-0.0018826438	-0.0052946517	-0.002882733	-0.0028243153	-0.0015692366	-0.0027605176	-0.005153491	-0.0010936834	-8.65751e-05	-0.0030971542	-0.0022195433	-0.004411927	-0.0018643242	-0.0025734357	-0.0012746502	-0.00010461131	-0.00030010167	-0.0013285519	-0.0022688373	-0.0046381657	-0.0035990267	-0.003367162	-0.0018461045	-4.996814e-05	0.011118074	-0.00049898744	-0.0015444777	0.06505442	-0.0035005063	0.1419762	-0.000853426	0.0031310332	-0.0016706926	-0.00029308832	-0.0024719425	-0.0015183503	-0.00035350132	-0.0048724404	-0.0013940657	-0.0060314215	-0.0046884865	-0.0013866968	-0.0010871773	-0.00039620913	-0.0027694963	-0.0009062161	-0.00013531126	-0.0017721734	-0.0020703285	-0.0016435244	-0.0025105416	-0.0021626817	-0.0021822357	-0.002287626	-0.0016974792	-0.0020679324	-0.0008705865	-0.0014896552	-0.004285733	-0.0034466041	-0.0057251477	-0.0025507214	-0.0008494916	-0.0028521505	-0.0037283814	-0.0021981697	-0.00081583014	-0.0028690407	-0.0016980317	-0.00056736765	-0.0032374978	-0.0010466155	-0.0016667796	-0.00223978	-0.0017154622	-0.0030451252	-0.0018470415	-0.003695091	-0.0009730981	0.06888964	-0.00064645347	-0.0027329316	-0.0014607349	-0.0020259744	-0.0024156736	-0.002515754	-0.0012544858	-0.00023805606	-0.002980771	-0.00029225307	-0.0022747037	-0.0012025755	-0.0017408422	-0.0016647755	-0.0015069578	-0.0010428274	-0.00078112003	-0.00079637556	-0.0015797527	-0.00063416985
CID168365245-Sp0	10.0	9	-0.003794659	-0.0011956975	-0.003142802	-0.0035744028	-0.0015730669	-0.0028242725	-0.0007082004	0.03843217	-0.0020045796	-0.00049413287	-0.0030856202	-0.004948675	-0.0013718136	-0.0013341521	-0.0024335154	-0.00238207	-0.002540972	-0.002099246	-0.0015770453	-0.0018704954	-0.0008582066	-0.0049975878	-0.0035095375	-0.002267647	-0.0015149888	0.02657595	-0.0007540474	-0.0018110622	-0.003052507	-0.0011261981	-0.000988404	-0.0016403148	-5.7412803e-05	-0.0005845328	-0.0028893757	-0.0032685841	-0.002599847	-0.0011090224	-0.0015200533	-0.0009866249	-0.002254513	-3.1087402e-05	-0.006872552	-0.0025636144	-0.0018018709	-0.00085660606	-0.0038633668	-0.0030325511	-0.005034043	-0.003058783	-0.0032789519	-0.0023103494	-0.0020993187	-0.0028442317	0.064741135	-0.00010160251	-0.003094165	-0.0014059262	-0.0053411857	-0.00074235053	-0.0029360624	0.033932127	0.057782393	-0.0003524636	-0.0020401457	0.0072085285	-0.004297451	-0.00419203	-0.004584267	-0.0019947535	0.06155871	-0.00040181322	-0.00021795205	-0.000951427	0.13699932	-0.0026924552	-0.0003557169	-0.0004403234	-4.5538014e-05	-0.00047410207	-0.00022635219	-0.0011566373	-0.0022622156	-0.0020503735	-0.0045162286	-0.0008396229	-0.0034138097	-0.0030973535	-0.0011226005	-0.0009111604	-9.685372e-05	-0.0018785689	-0.0008870888	-0.0004458589	-0.0015784728	-0.0023137913	-0.0010485407	-0.002214927	-0.0021557352	-0.0011877388	-0.0003650367	-0.0013960617	-0.0024303389	-0.00014687525	-0.0017756186	-0.0026837036	-0.0023865155	-0.0054285214	-0.0015094035	-0.0006504742	-0.0027023372	-0.001843411	-0.0011439472	-0.0011222765	-0.0024844492	-0.0015421709	-0.00044258917	-0.0021320106	-0.001194236	-0.0020861987	-0.0019998178	-0.002113014	-0.004440648	-0.00096347823	-0.0028579326	-0.0009179316	0.105404004	-0.00051919586	-0.0020027426	-0.0021148864	-0.0024100617	-0.0032242762	-0.0018721569	-0.0004948673	-0.0010559593	-0.001649025	-0.00013572704	-0.0023678823	-0.0013614723	-0.0017189821	-0.0007008014	-0.0016198229	-0.0007719163	-0.0006494139	-0.0011456931	-0.0005992872	-0.0009535488
CID168368641-Sp0	10.0	9	0.089809924	0.014488509	-0.0014467023	0.29346874	-0.0016169535	0.034258526	-0.0006057456	-0.0046199732	-0.004462197	0.23578964	-0.005515924	-0.0035128077	-0.0005470693	-0.0024304795	-0.003156795	-0.0072754333	-0.0073887943	-0.0028720954	-0.0027252594	-0.004727476	-0.0015439077	0.41947576	0.225186	0.3936649	-0.0024901088	-0.0035829162	-0.0002894181	-0.0014578026	-0.0020751208	-0.0063658548	-0.0024455688	-0.006076368	-0.0058433227	-0.0018727792	0.03666711	-0.0024426444	-0.0017727083	-0.0038695445	0.034721464	-0.0033166567	-0.002456551	-0.0057972735	0.0037209692	-0.0043526753	-0.0036606672	-0.0011917546	-0.0018336584	-0.0029832076	-0.0052882186	-0.0035986528	-0.0025541529	0.2996311	-0.00063706894	-0.0034888708	-0.0046083466	-0.0023994967	-0.00070423423	-0.002320427	0.19807772	-0.0011565039	-0.003194702	-0.0029460038	-0.0014103167	0.008191786	-0.0062824064	-0.008938937	0.088379644	0.26431042	-0.00036175962	-0.0025723334	-0.0023060574	0.096561216	-0.0011714513	-0.001420381	-0.0025866458	-0.0039952863	0.21297802	-0.00059156213	0.0333803	-3.1773598e-05	-0.0015636008	-0.0049957526	-0.0029465714	-0.00014503398	-0.005567804	-0.0021176466	-0.0064127967	-0.003080072	-8.340846e-05	-0.0017755429	-0.0022774476	-0.0014247333	-0.0016833263	-0.0018746444	-0.0017149769	-0.0018792064	0.07862341	0.15148254	-0.0022729367	-0.003056949	-0.0034949963	-0.0026804558	-0.0030251022	-0.0016606529	-0.0045096776	-0.0021188168	-0.0022677707	0.07155667	-0.000492045	-0.0022537282	-0.0029601876	-0.00590717	-0.0008813187	-0.00164582	-0.004705717	-0.0017900469	-0.00080861524	-0.0043748035	-0.0006062852	-0.0025957557	-0.002246896	-0.00036609484	0.06595318	-0.0053818086	-0.0041639893	-0.0030822672	-0.002876349	-0.0020504815	-0.003135543	-0.00010177946	-0.0005054527	-0.001194045	-0.0032825184	-0.0012825808	0.003862204	-0.0027496328	0.004774444	-0.0021694838	-0.001560574	-0.0021031757	-0.0029991134	-0.0013343529	-0.0025426277	-0.0016861905	-0.0002270885	-0.00059075945	-0.0012775331
CID25759866-Sp0	10.0	9	-0.0034638508	0.09463262	-0.0020614748	-0.0035371871	-0.0015939386	-0.0020438163	-0.00078299415	0.079212986	-0.0019144291	0.051103164	-0.0027593777	-0.0034319784	-0.0014161398	-0.0014285363	-0.0020601484	-0.0015203604	-0.002987218	-0.0012978975	-0.0012272226	-0.002730807	-0.0021927946	-0.0030213213	-0.00218796	-0.0019306276	-0.0017561717	-0.0009111228	-0.00089293905	-0.0016108794	-0.0026342263	-0.002455624	-0.001344647	-0.0016362265	-0.0009824594	-0.0010800671	-0.001474616	-0.0034632115	-0.0031935775	-0.0011887935	-0.0019411227	-0.001058891	-0.0024093033	-0.001487723	-0.0038906278	-0.002766681	-0.002383424	-0.0010846744	-0.0035408332	-0.002170108	-0.0031748877	-0.002410005	-0.0024498445	-0.0013834761	-0.001437357	-0.0036898355	-0.0010565859	-0.0005885195	-0.002746071	-0.0017202111	-0.0030336578	-0.0012576409	-0.0018508256	-0.00062179414	-0.00014980021	-0.00018423331	-0.0011117357	-0.00093637477	-0.003552337	-0.0027774733	-0.0018593704	-0.0012294063	0.07719975	-1.1772653e-05	-0.00041643152	-0.0010707141	0.070321016	-0.0030405272	0.1054464	-0.0005813949	0.01290018	-0.0014115059	-0.00044518948	-0.0015270264	-0.0012658127	-0.0008817854	-0.0034251122	-0.0012681846	-0.0033242805	-0.0035081734	-0.0012770103	-0.0011569117	0.019932587	-0.0018561191	-0.0008631564	0.03131629	-0.0012263131	-0.0019610822	-0.0013961182	-0.0020312879	-0.0021311927	-0.0016269212	-0.0016441124	-0.0014058888	-0.0019457338	-0.0008043841	-0.0007879205	-0.0037121947	-0.0023050176	-0.004728756	-0.0017260654	-0.0008481738	-0.0027011551	-0.0030657675	-0.0014328441	-0.0007484237	-0.002411482	-0.0014241032	-0.00051840476	-0.0024609342	-0.0009252297	-0.0014162337	-0.0016918267	-0.0018240501	-0.0016942782	-0.0010491716	-0.0027879248	-0.0002236101	0.12005504	-0.0006057437	-0.001887831	-0.0006016286	-0.00084117067	-0.0022560067	-0.0021029825	-0.00074303325	-0.00028841937	-0.0022187023	-9.935159e-05	-0.0015483972	-0.0011153735	-0.0014356035	-0.001092535	-0.0016205458	-0.0008348345	-0.00041449477	-0.0007303933	-0.0010123547	-0.0009658766
CID91848663-Sp0	10.0	9	-0.0034416723	-0.001629141	-0.0061471043	-0.0017346442	-0.0027367505	-0.0015473046	-0.0006790097	-0.0010898177	-0.0019901467	-0.0022333344	-0.0070084785	-0.0029741388	-0.0025949639	-0.0014678213	-0.003982659	-0.003793968	-0.0024678225	-0.0031424775	-0.0025773817	-0.0023228738	-0.001047864	-0.0037388152	-0.0031781334	-0.0007227748	-0.0022078895	-0.00053998537	-0.0007287305	-0.00150477	-0.0035404887	-0.001360612	-0.0010353122	-0.0014303544	-0.00097458676	-0.0019028059	-0.0019795238	-0.004222253	-0.004275551	-0.0021700126	-4.250299e-05	-0.001280328	-0.0014249268	-0.0018263201	-0.0066867312	-0.0026553315	-0.0029245308	-0.00047715422	-0.0036082817	-0.0041329144	-0.0043228404	-0.003066777	-0.004070422	-0.0025538546	-0.0023291705	-0.0036563363	-0.0015788521	-0.00073419994	-0.0028736796	-0.0015279482	-0.005266515	-0.0016468111	-0.0038074043	-0.0014064006	-0.0003145486	-0.000106422835	-0.006099885	-0.0017058086	-0.0029118438	-0.0030475017	-0.0036733665	-0.001904031	-0.00014423742	-0.00032106473	-0.0007380109	-0.0013195637	0.08480101	-0.003072259	-0.0039125937	-0.0012937712	-0.00016231943	-0.0005442163	-0.00021323904	-0.0027584159	-0.0015651075	-0.0014810072	-0.004724436	-0.0012400094	-0.0043346365	-0.004437128	-0.0009895321	-0.00011783499	-0.0009850404	-0.0022925641	-0.0014006887	0.022387927	-0.0023069233	-0.002482363	0.007991339	-0.00011334211	-0.0013048105	-0.0016102176	-0.0021602984	-0.002755402	-0.003985872	-0.0013535667	-0.0055365413	-0.002067053	-0.0007138621	-0.0040225466	-0.0020522252	-0.0007903136	-0.0051081926	-0.0029689977	-0.0015903687	-0.0009035221	-0.0026523515	-0.001504513	-0.0005222602	-0.0018181085	-0.0016376526	-0.0018883162	-0.0016801655	-0.0017494296	-0.004397771	-0.0023372094	-0.0033765575	-0.0015207995	0.20661958	-0.00063252763	-0.002717973	-0.0017928282	-0.0018676271	-0.0016859145	-0.001667969	-0.0010091366	-0.00085590006	-0.002657287	-0.00038354186	-0.0020904972	-0.0003926182	-0.0013860466	-0.0010560396	-0.0017784076	-0.00043910896	-8.5873005e-05	-0.0008768382	0.0040167235	-0.00080527575
CID146016112-Sp0	10.0	9	-0.006608715	-0.0046611973	0.102772824	-0.0014425096	-0.0005358195	-0.0009475385	-0.00035197585	0.022265714	-0.0027586597	-0.00074502005	-0.0018434521	-0.00016047304	-0.001765803	-0.0013424818	-0.0018569956	-0.0010426457	-0.0044829617	-0.001041236	-0.0011031808	-0.003647732	-0.0049492866	-4.061495e-05	0.00034973182	-0.0013364202	-0.0017177545	-0.0016421854	-0.0011926054	-0.0006514741	-0.003246049	-0.004624194	-0.0012337201	-0.005337451	-0.0030439065	-0.0028977138	0.000305575	-0.0017265114	-0.0015591331	-0.0037034336	-0.0027723063	-0.0010091361	-0.003910446	-0.0037812656	-0.0037279245	-0.0034973684	-0.0038254869	-0.0017548669	-0.006736936	-0.0014690314	-0.00032190818	-0.003157405	0.06308305	-0.0005835062	-0.0034409403	-0.0032529964	-0.007675116	-0.00083605346	-0.0045378623	0.33707726	-0.00055820355	-0.0024129264	-0.002241074	-0.0055833096	-0.0031334464	-0.0012226311	-0.001381025	-0.0046968586	-0.0029137798	-0.0025672268	-0.0030375463	-0.0010178657	0.1526778	-0.0004475031	-0.0024548788	-0.0020615952	-0.0024088284	-0.0024258217	0.09426098	-0.00080846256	0.022001218	-0.000865376	-0.00034814738	-0.0014764536	-0.0013064032	0.029501744	-0.006620357	-0.0012436406	-0.0052533722	-0.003072608	-0.0010386672	-0.0025924114	0.05817607	-0.00069557346	-0.0016326103	-0.0011599679	-0.0039158966	-0.0009883251	-0.003826822	-0.001801327	-0.00077160855	-0.002020931	-0.0035572115	-0.0014389035	0.0465293	-0.0021225226	-0.002106339	-0.0031063934	-0.0035440393	-0.0011093805	0.0095424475	-0.0016198579	-0.004567719	-0.004672987	-0.0029469517	-0.0011362579	-0.0012797549	-0.00070391706	-0.00065328984	-0.0013133554	-0.0018011078	-0.0021297943	-0.002204857	-0.0011248251	-0.0025234884	-0.0012662145	-0.0014072412	0.06607048	-0.0030221185	-0.0010895686	0.029369786	-0.00041173212	-0.0030838798	-0.0013835154	-0.003140127	-0.0010413304	-0.00059524586	-0.0030050129	-2.54035e-06	-0.0009549695	-0.00048257376	-0.0016943295	0.0030964762	-0.0022392161	-0.0018987006	-0.0018836505	-2.5021303e-05	-0.0004395224	-0.0008022059
CID168363725-Sp0	10.0	9	-0.004290953	-0.0024283668	-0.0038786016	-0.0038533008	-0.002245068	-0.0029851373	-0.00091654074	0.0070598493	-0.00211388	-0.0014957011	-0.003819863	-0.0055473065	-0.0015176259	-0.0015458365	-0.002828275	-0.0031313035	-0.0027141625	-0.0032433628	-0.0024406784	-0.0029023592	-0.0009866928	-0.0058817994	-0.0040843966	-0.0022345178	-0.0016521434	-0.00027405043	-0.0011013717	-0.0018549737	-0.0034132127	-0.0011487401	-0.00084207614	-0.0029246141	0.004806762	-0.0006324686	-0.0038945996	-0.0028872408	-0.0022870759	-0.0022547352	-0.0023034506	-0.0011529215	-0.001984139	0.017450904	-0.007651385	-0.0013788722	-0.0017919079	-0.0010971895	-0.0041481564	-0.002964236	-0.0067927395	-0.004222332	-0.0032235074	-0.0036902933	-0.0032073027	-0.0024785297	-4.2320895e-05	-0.00076314365	-0.0033569857	-0.0006027917	-0.0070579783	-0.00124594	-0.0038746991	0.0038222887	-0.0004514473	-0.0011719558	-0.004285119	-0.0007031361	-0.005088592	-0.00542245	-0.0070900987	-0.0026237788	0.0253256	-0.0011902626	-0.0014723882	-0.0017244716	0.064640805	-0.0031486487	-0.0024156603	-0.00015752265	-0.00022866634	-0.00048327993	-0.00047264082	-0.0015408584	-0.002296008	-0.0023908636	-0.0054508033	-0.0009156778	-0.0041550547	-0.0022561832	-0.0010860045	-0.0011994197	-0.00030247102	-0.002634934	-0.0015790636	-0.0007881413	-0.0025198588	-0.0024028814	-0.0016477093	-0.0024249558	-0.0023318985	-0.00117287	-0.0006787371	-0.0020861593	-0.002908984	-0.00023861378	-0.003947904	-0.0037673472	-0.0034018033	-0.0063832244	-0.0013110276	-0.000883471	-0.0030978268	-0.0021818636	-0.0016114201	-0.0016054602	-0.0029593024	-0.0014747904	-0.00026012666	-0.0023693137	-0.0021644828	-0.0032610456	-0.0026922135	-0.0024585992	-0.0062200455	-0.0011756342	-0.002729097	-0.0016093546	-0.001272934	-0.0009166712	-0.0018798461	-0.0037246204	-0.004210453	-0.004167869	-0.0018727131	-0.00059289654	-0.0015653829	-0.0017486676	-0.0003000253	-0.0027041775	-0.0027048409	-0.0026532218	-0.0006725164	-0.0019963987	-0.0014776745	-0.001212493	-0.0016043037	-0.00060389936	-0.0009093277
CID168365259-Sp0	10.0	9	-0.005427662	-0.00054358493	-0.0012858097	-0.0042169793	-0.0006921226	-0.0017946584	-0.0010940614	0.47174942	-0.0026641423	-8.733461e-05	-0.004256827	-0.0015737268	-0.002142866	-0.0008045051	-0.0029677327	-0.0009603958	-0.0032592462	-0.0020401627	-0.0020218657	-0.0027256974	-0.002494156	-0.002750487	-0.002186002	-0.003475347	-0.002088555	-0.001339993	-0.0017103946	-0.0015415222	-0.0017571733	-0.0013962681	-0.0012970194	-0.0016763834	-0.00064341933	-0.0011170357	-0.002623224	-0.002775832	-0.0030834014	-0.0013829392	-0.0018614634	-0.0007571217	-0.0027189925	-0.0017894786	-0.005994652	-0.0031881733	-0.003103196	-0.0010902085	-0.0054328367	-0.002284669	-0.002510205	-0.0030565977	-0.0012742182	-0.0025431472	-0.0016592225	-0.0026252558	-0.0017814264	-0.0004055407	-0.0049328073	0.06545593	-0.0046883435	-0.0014382092	-0.0030987184	-0.00043389035	0.09548205	-0.0014554039	-0.0035355957	-0.000773556	-0.004532425	-0.003802729	-0.0036946253	-0.0019204619	0.28863347	-5.6819674e-05	-0.00042737904	-0.00095105846	0.047915604	-0.002245805	-0.0013415792	-0.0019023794	0.038139157	-0.0015113524	-0.0001034037	-0.0013611255	-0.0011408381	-2.1743706e-05	-0.0029571012	-0.0010149066	-0.0031616755	-0.004432079	-0.000833729	-0.00042857177	0.2351636	-0.0024915284	-0.0006767971	0.054221552	-0.0019635065	-0.00238213	-0.0024013098	-0.0032598628	-0.001467344	-0.0011614609	-0.0026290384	-0.0016121598	-0.00027141438	-0.0010955009	-0.0034322771	-0.0037407845	-0.0043952484	-0.005672431	-0.002266405	-0.0008244105	-0.0038635535	-0.0026098203	-0.0018003242	-0.00090220314	-0.0016436822	-0.00066165917	-0.00036618486	-0.0018549971	-0.0013509557	-0.0016068387	-0.0014010046	-0.0017215179	-0.0034038452	-0.0004008006	-0.0018245447	-0.0014764951	0.16885611	-0.00015754515	-0.0019845339	-0.0012769434	-0.0022903483	-0.002512649	-0.0022895306	-0.00044109678	-0.00035326337	-0.0015276874	-0.00042498333	-0.0013053475	-0.00072772737	-0.00066468294	-0.0012563851	-0.0016587717	-0.0014921624	-0.00051271636	0.0068418905	-0.0010660253	-0.001230132
CID91861415-Sp0	0.1	9	-0.008338986	-0.0003450286	-0.003896014	-0.005901805	-0.0012680951	-0.0027805956	-0.0011441733	-0.0006309894	-0.004807498	-0.00039666166	-0.004435653	-0.0018679991	-0.0020409832	-0.0016140015	-0.0024666407	-0.002252438	-0.010601971	-0.0029111074	-0.0026215399	-0.004410911	-0.003176073	-0.0016256268	-0.0016081964	-0.0023256303	-0.0018512635	-0.002789202	-0.0007758418	-0.002257985	-0.0028064747	-0.0030796581	-0.0012366284	-0.003655349	-0.0026088622	-0.0016120675	-0.0028067802	-0.005188398	-0.0077285417	-0.004579831	-0.0017020225	-0.0013497185	-0.0026113822	-0.0041460013	-0.0051683844	-0.003546066	-0.005364672	-0.0010315147	-0.0044779945	-0.0041696564	-0.0038639456	-0.0049302867	-0.002910295	-0.004827461	-0.0024563298	-0.004052669	-0.006127715	-0.0012909145	-0.0040723477	-0.0005049807	-0.0043760715	-0.0027906299	-0.0040524	-0.004117584	-0.0031395028	-0.0019554268	-0.0019073788	-0.0047070566	-0.0050569316	-0.0042258156	-0.0052458565	-0.0025987022	-0.00035011602	-0.001976196	-0.00054612674	-0.0007006389	-0.00043036914	-0.0053176424	-0.0024161455	-0.002278531	-4.3821805e-05	-0.00086563587	-0.0011251807	-0.003922785	-0.0029973977	-0.0033023648	-0.0029535284	-0.0012767661	-0.0036830103	-0.0035747634	-0.0016044056	-0.0007857583	-0.00028262622	-0.0021573198	-0.0013820999	-0.00051360455	-0.0028141655	-0.0016004973	-0.0021992556	-0.003919619	-0.0007841032	-0.0005290656	-0.0036740352	-0.0015880992	-0.0023800707	-0.0010843734	-0.0012073257	-0.003619417	-0.0089633325	-0.0068663037	-0.003342134	-0.0009569167	-0.003182603	-0.0028199323	-0.0017800778	-0.0009989782	-0.0006843043	-0.0016202524	-0.00049555395	-0.0019921034	-0.0011475106	-0.0018324136	-0.0013329604	-0.0003757083	-0.00401685	-2.0817148e-05	-0.0022972182	-0.0006448194	-0.0008955957	-0.00075703394	-0.002561614	-0.0016215153	-0.003763894	-0.0034088783	-0.0036070417	-0.0006559031	-0.0008214028	-0.0032775828	-0.0016539078	-0.001715122	-0.00051064463	-0.0005433787	-0.0011196315	-0.0013692982	-0.0017591364	-0.00071241264	-9.152277e-05	-0.0023606722	-0.0010025725
CID101196326-Sp0	0.1	9	-0.008618004	-0.0013467794	-0.0067479154	-0.0058291177	-0.0038917756	-0.0038583118	-0.0016438026	-0.004018351	-0.004580859	-0.0016738593	-0.0069648204	-0.0050354074	-0.0030197024	-0.0017238869	-0.0033350855	-0.0054009478	-0.012273825	-0.0035084065	-0.0039605093	-0.007960865	-0.005743065	-0.0036287894	-0.0030303153	-0.0007711453	-0.0038845937	-0.00205888	-0.0005825631	-0.0026042818	-0.004178811	-0.0048379856	-0.0014718208	-0.00499574	-0.0054443427	-0.0036093253	-0.00050248485	-0.006445234	-0.008798682	-0.006320871	-0.0032372165	-0.0030527362	-0.0025590872	-0.004902958	-0.0042248424	-0.0038110241	-0.0065383045	-0.0018202394	-0.0052164393	-0.0037578444	-0.0056326585	-0.0062552444	-0.0053544035	-0.005064726	-0.0035674076	-0.0067661093	-0.008449361	-0.0025297338	-0.00412067	-0.0041236193	-0.0059831725	-0.0033839238	-0.0050838315	-0.008210554	-0.0067303823	0.08344026	-0.0034202528	-0.007882216	-0.005956761	-0.0063100844	-0.0051527005	-0.0024678071	-0.0026391307	-0.0031468421	-0.0022829713	-0.0027480673	-0.001312301	-0.007878819	-0.0012184803	-0.0019652257	-0.000708517	-0.0007657292	-0.000949752	-0.0074217063	-0.0040319837	-0.0051458566	-0.0055175126	-0.002691595	-0.005929442	-0.0059783203	-0.0030159294	-0.0014773662	-0.002564129	-0.003536442	-0.0029767836	-0.00024657042	-0.0044525894	-0.002429077	-0.0015417673	-0.0031069797	-0.0032206872	-0.0022611532	-0.005285892	-0.0042546177	-0.005813043	-0.0011541633	-0.0041011483	-0.005929044	-0.0070388103	-0.007850478	-0.003130162	-0.0009630208	-0.006019554	-0.006127735	-0.0013844977	-0.0015657307	-0.0036724415	-0.0029061714	-0.00050346076	-0.0029787326	-0.0019035	-0.0036732487	-0.0021222974	-0.0017669459	-0.005753897	-0.0029324563	-0.0043167616	-0.0014126115	-0.0028172364	-0.00083057646	-0.0037707272	-0.0025626165	-0.0039952286	-0.0041864016	-0.0053595738	-0.0017870511	-0.0015486884	-0.005139059	-0.001963567	-0.0033007665	-0.0026110187	-0.002717429	-0.0019339432	-0.001662678	-0.0014875345	-0.0005969967	-0.0017567482	-0.0033292274	-0.0007194271
CID168357985-Sp0	0.1	9	-0.008376155	-0.004560559	-0.0069375164	-0.0028164932	-0.0039144116	-0.0030337393	-0.0013725982	-0.0024974404	-0.0026988753	-0.004231869	-0.005553682	-0.0042854683	-0.0014753672	-0.0017211732	-0.002750053	-0.0033684631	-0.005871648	-0.004450287	-0.004709996	-0.005158652	-0.0015027752	-0.006281627	-0.004893254	-0.000962261	-0.002179422	-0.0016233333	-0.001240668	-0.0011690848	-0.0030293718	-0.0023861225	-0.00079235417	-0.0020688984	-0.00067233754	-0.0026660522	-0.004420329	-0.003929026	-0.0045770197	-0.006113353	-0.0039293915	-0.0022282503	-0.0021484958	-0.0014679703	-0.0067908573	-0.0014679328	-0.0036535838	-0.0018761253	-0.0043717963	-0.0025017562	-0.0057276613	-0.005517438	-0.002765034	-0.0053393226	-0.0030271087	-0.0019174825	-0.0032478513	-0.0029795016	-0.0036751202	-0.00085058407	-0.008438559	-0.0016406528	-0.0035540292	-0.003288743	-0.0033184162	-0.001800185	-0.0050392705	-0.001554751	-0.0066448115	-0.007091258	-0.008927175	-0.0032290763	-0.0011518258	-0.0030423333	-0.0033053223	-0.0029734531	-0.0014225049	-0.0050111953	-0.005808926	-0.00082103536	-0.0005784144	-0.0002490316	-0.0012860625	-0.0024102344	-0.0023183653	-0.0030743156	-0.0047038016	-0.0009420818	-0.0030519688	-0.003168912	-0.0011547758	0.032227524	-0.0010846778	-0.0023019998	-0.0028746624	-0.0013358454	-0.004555265	-0.002052576	-0.0023483871	-0.0027977508	-0.0031658765	-0.00080915174	-0.003500457	-0.003464237	-0.004993913	-3.9292638e-05	-0.005195867	-0.004058399	-0.00640602	-0.0060690218	-0.0013185464	-0.0013299792	-0.0015560224	-0.0022201096	-0.0011992705	-0.0017592913	-0.0028249114	-0.0011232661	-2.884858e-05	-0.0014277889	-0.00222526	-0.0040883697	-0.001775766	-0.0012295671	-0.0076129357	-0.0012012698	-0.002450028	-0.0017433525	-0.0032868544	-0.0005222475	-0.0019740388	-0.004904989	-0.006542394	-0.00434617	-0.002460265	-0.0005454333	-0.0017468606	-0.0027241765	-0.0008625204	-0.002796233	-0.0029977234	-0.002257974	-0.0013188389	-0.0027479487	-0.0028157665	-0.0011673862	-0.001316564	-0.0012218002	-0.0010215052
CID168366191-Sp0	0.1	9	-0.008490313	-0.0025532448	-0.00827054	-0.006403166	-0.0038581123	-0.0015228834	-0.00074862916	-0.0039065215	-0.006225163	-0.006390012	-0.010641218	-0.0049433266	-0.0022954827	-0.0015732147	-0.005398551	-0.004288857	-0.012477632	-0.0055060904	-0.0050832555	-0.007576396	-0.00033545576	-0.0044043893	-0.003042998	-0.001249862	-0.0026492171	-0.004023055	-0.0021840758	-0.0016400745	-0.0031749266	-0.006791582	-0.0012309335	-0.00560863	-0.0060896636	-0.004378865	-0.0057920283	-0.006823561	-0.010521939	-0.009141437	-0.0037100401	-0.002544582	-0.0017883705	-0.0049652224	-0.007892171	-0.0017435619	-0.005280233	-0.0009846603	-0.005027365	-0.0043272013	-0.0076539866	-0.007110373	-0.0031881523	-0.005583082	-0.009730669	-0.0040033683	-0.00906817	-0.0034725186	-0.0038432907	-0.0018006455	-0.00904355	-0.004135157	-0.0049789576	-0.008403527	-0.0065457867	-0.0031279374	-0.010201519	-0.009877097	-0.0074143982	-0.0061984756	-0.014350219	-0.006077695	-0.0027825611	-0.0026420103	-0.0022558365	-0.0034224242	-0.0030343067	-0.009599081	-0.009674728	-0.0034885178	-0.0009584789	-6.1299004e-05	-0.00014159376	-0.0056724767	-0.0026500386	-0.0036467006	-0.007951863	-0.00094578054	-0.008421123	-0.0057001347	-0.0012468247	-0.00050406635	-0.0015944616	-0.004135553	-0.0012693417	-0.0028500399	-0.0053192396	-0.002038165	-0.0031474654	-0.0031189928	-0.0012840219	-0.0012053326	-0.0083821835	-0.004744895	-0.0045881383	-0.001687944	-0.0120203765	-0.0043273056	-0.011606055	-0.0072329775	-0.003304269	-0.000883708	-0.0031853097	-0.0034888547	-0.0028806361	-0.0016809623	-0.0022180825	-0.002621171	-0.00038395933	-0.0016933559	-0.0019535532	-0.0039036511	-0.0018569306	-0.0006602688	-0.012853539	-0.0024033561	-0.0035923338	-0.0019247952	-0.0050885035	-0.00044795676	-0.0017528355	-0.007911835	-0.010368145	-0.0039918004	-0.0038345437	-0.0014716801	-0.0018445335	-0.005809019	-0.0020102435	-0.0020192987	-0.00047818827	-0.00089426665	-0.002247288	-0.0012344454	-0.0032017732	-0.0026106397	-0.00065805414	-0.003706937	-0.00089351594
CID168367194-Sp0	0.1	9	-0.007968997	-0.0009094265	-0.004737394	-0.005139879	-0.0016538405	-0.00329247	-0.00076832884	-0.0020486698	-0.0038034804	-0.0022015616	-0.0054944754	-0.0028549915	-0.0016582742	-0.0017794634	-0.0027693282	-0.0027283325	-0.009637627	-0.0027592534	-0.0026327604	-0.004401635	-0.001740781	-0.0027274555	-0.002427692	-0.0013986079	-0.0018139968	-0.0023807462	-0.00014235936	-0.0016305731	-0.003053299	-0.003299359	-0.0009172117	-0.0036264132	-0.002589067	-0.0013435028	-0.0027348548	-0.005200862	-0.0075862803	-0.005805701	-0.0022596684	-0.0016150795	-0.0024552103	-0.003582797	-0.0054839742	-0.0031398332	-0.004517808	-0.0011386713	-0.0045166328	-0.0039623044	-0.0040613296	-0.00471438	-0.0027026983	-0.004482839	-0.002583271	-0.0034635237	-0.0046968916	-0.00222574	-0.0038305246	-0.0011183247	-0.005099815	-0.0022414725	-0.0034472402	-0.003775908	-0.0031724256	-0.0014716713	-0.0030272736	-0.0041761994	-0.004690092	-0.004314725	-0.0063954243	-0.0027841472	-0.001158578	-0.0022772548	-0.00084127835	-0.0011703497	-0.0004953039	-0.0058881086	-0.0033075984	-0.0016243818	-0.00010646298	-0.0008054786	-0.0010992385	-0.0036259454	-0.0029082403	-0.0034442106	-0.0034070383	-0.0008322112	-0.0038099857	-0.002748379	-0.0016784258	-0.00091965566	-0.0010598575	-0.0019538687	-0.0015131711	-0.00083043653	-0.0034249478	-0.0013075949	-0.0016976038	-0.0030799115	-0.0019949293	-0.0009809054	-0.0028244252	-0.0020801874	-0.0034434407	-9.98024e-05	-0.002129498	-0.0036914605	-0.008187913	-0.006491164	-0.0027102642	-0.0010128353	-0.0022879543	-0.0021327806	-0.0013730287	-0.00086458086	-0.0018996979	-0.00202959	-0.00047284545	-0.002349988	-0.0013770218	-0.0020864466	-0.0014580488	-0.00027225068	-0.0055338386	-0.00040576412	-0.003209624	-0.0004939861	-0.0018723618	-0.0009098917	-0.0026065572	-0.0025538325	-0.0046725655	-0.0038418388	-0.0034390204	-0.0005514289	-0.0012895338	-0.002954809	-0.001329055	-0.0023560284	-0.0013877108	-0.00094312336	-0.0012394027	-0.0016095568	-0.0017228832	-0.0010023406	-0.0004589913	-0.0020764514	-0.00070752954
CID71296137-Sp0	0.1	9	-0.010316422	-0.0014350831	-0.006263026	-0.004738303	-0.0022009886	-0.0031716165	-0.0018389018	-0.004712882	-0.0045035756	-0.0016146107	-0.0067214915	-0.0015305377	-0.0017784669	-0.0021974652	-0.0031001063	-0.0039365543	-0.012193334	-0.00307908	-0.0037757675	-0.0057101855	-0.0027222973	-0.0031973007	-0.0026343593	-0.0008984256	-0.002309687	-0.0025668368	-0.0003052964	-0.0013384005	-0.0041766004	-0.004023493	-0.00069683697	-0.004728283	-0.0032316388	-0.001966917	-0.0016500488	-0.0064851646	-0.008430896	-0.005317527	-0.0016629563	-0.0020243698	-0.0020010741	-0.005082537	-0.0045483056	-0.0028447914	-0.0065427856	-0.0007133835	-0.0053601786	-0.0049695056	-0.0040469635	-0.0050392672	-0.002928628	-0.0042356243	-0.0019917488	-0.0054883384	-0.006563767	-0.0021688158	-0.0041962177	-0.0012270737	-0.005503155	-0.0025987844	-0.0030548926	-0.004937093	-0.004368062	-0.0008517888	-0.0039314274	-0.0062486213	-0.0048685772	-0.0044905012	-0.007823049	-0.0024913384	-0.0027520496	-0.0022826507	-0.001343581	-0.0015985756	-0.0008489108	-0.0063655907	-0.0033923462	-0.0021560963	-0.00034546925	-0.00074346364	-0.001312237	-0.0034878838	-0.0030827746	-0.0048364447	-0.0046998947	-0.0014030093	-0.005432581	-0.0037264593	-0.0019603972	-0.0008160106	-0.0022798732	-0.0022432404	-0.0019229443	-0.0011688968	-0.0043913326	-0.0016869613	-0.00092972507	-0.002038147	-0.001628926	-0.0007981746	-0.0044576842	-0.0025625413	-0.004168873	-0.0007772766	-0.0033764897	-0.002681605	-0.0065947836	-0.006051169	-0.0035803814	-0.0007173003	-0.0028394603	-0.003095466	-0.0023908757	-0.0009472635	-0.0021332854	-0.0018715688	-0.00048778328	-0.0032480247	-0.0021553193	-0.0034070986	-0.0025424394	-0.000573638	-0.006692138	-0.0012678929	-0.0050114016	-0.0013148864	-0.0023311323	-0.0008222235	-0.002292672	-0.0041346313	-0.0062262523	-0.0038972842	-0.003249319	-0.00096159277	-0.00084029033	-0.0044618757	-0.0015724445	-0.0019306294	-0.001563488	-0.0017149496	-0.0012492046	-0.0017074539	-0.0015086366	0.0029232968	-0.00053503405	-0.0033510341	-0.00031681178
CID91846206-Sp0	0.1	9	-0.015350351	-0.0037456672	-0.0078004417	-0.010765861	-0.0064621205	-0.0019291828	0.017491294	-0.006660686	-0.010413608	-0.0026539706	-0.008339149	-0.008329188	-0.0032218555	-0.0017232946	-0.0045097927	-0.0058270916	-0.011873886	-0.004989169	-0.006006176	-0.0066908803	-0.002701012	-0.0028096389	-0.0002541892	-0.0044861115	-0.0019813774	-0.0052112686	-0.0013407784	-0.0022391793	0.008524972	-0.004978551	-0.0029413062	-0.005351873	-0.008721189	-0.006938748	-0.004244092	-0.0077246046	-0.013616316	-0.0063315514	-0.0018761064	-0.0046231807	-0.0019451817	-0.011396098	-0.0038706996	-0.004690912	-0.0086194	-0.0011043375	-0.006954076	-0.0029828313	-0.010120366	-0.008057002	-0.004288451	-0.0058581117	-0.010348981	-0.004042353	-0.008995541	-0.001822213	-0.0060893274	-0.0040789847	-0.00890044	-0.0066476604	-0.004943216	-0.009845165	-0.006236567	-0.0053322064	-0.0064228885	-0.013689111	-0.0065453667	-0.0032984489	-0.012593554	-0.0062996843	-0.0035930173	-0.001816638	-0.0026554167	-0.0069685513	-0.007452567	-0.0068931747	-0.007889256	-0.0052161757	-0.0018118141	-0.0013441225	-0.0019014701	-0.0068853823	-0.002429194	-0.0032591608	-0.0043334696	-0.0027588906	-0.0068326467	-0.004320692	-0.0023024862	-0.0017835887	-0.0021307261	-0.0036056857	-0.0018196757	-0.003682556	-0.005341766	-0.0015437066	-0.004753766	-0.005775556	-0.0013346153	-0.003958852	-0.009272948	-0.0035009529	-0.006981491	-0.0031168018	-0.008785359	-0.0030044082	-0.012592257	-0.0058009396	-0.003570309	-0.0015722137	-0.0051489114	-0.003928438	-0.003643513	-0.0011202503	-0.0007143384	-0.0032218758	-0.00093960366	-0.0027368057	-0.0028146547	-0.00091463345	-0.0013150659	0.095293544	-0.010445434	-0.005898944	-0.0030932443	-0.0034973316	-0.006939231	-0.0009762649	-0.004944975	-0.0074767056	-0.009625483	-0.0034630492	-0.0030277204	-0.003418171	-0.001921258	-0.0062594307	-0.002254201	-0.0019332605	-0.00020045797	-0.0019288425	-0.0021788084	-0.0020224883	-0.005507796	-0.001974853	0.064134546	-0.004792717	-0.0014707014
CID92328767-Sp0	0.1	9	-0.0063008303	0.01490088	-0.0039855093	-0.005576634	-0.0019362548	-0.002641431	-0.0010767245	-0.0014593961	-0.0033652338	-0.0007182557	-0.0050284327	-0.0030479615	-0.0016089961	-0.0015135638	-0.003141824	-0.002838019	-0.0075270063	-0.0026434022	-0.0025125698	-0.0044191726	-0.002244735	-0.002802979	-0.0020622476	-0.001626621	-0.0018392253	-0.0018944463	-0.0007771359	-0.0019309483	-0.0030841501	-0.003437132	-0.0011063972	-0.003571548	-0.0024549419	-0.0014819956	-0.0023960457	-0.0049252454	-0.006317976	-0.0038020813	-0.0022163154	-0.0014738174	-0.0027187944	-0.0036698538	-0.004729274	-0.0030495187	-0.0041926177	-0.00073012454	-0.0041425554	-0.0036074014	-0.0048011774	-0.004312558	-0.002827625	-0.0038605016	-0.00255121	-0.0040787873	-0.004137214	-0.0012711674	-0.003054652	-0.0020368975	-0.00421637	-0.0021524825	-0.003253793	-0.002989615	-0.0028048733	-0.0008733307	-0.0021280113	-0.0038082972	-0.004662175	-0.0036565033	-0.0056830924	-0.002405977	-0.00096262497	-0.0012814739	-0.00065540744	-0.0010348287	0.018371847	-0.005348443	-0.0013724358	-0.0013289049	-0.00010844155	-0.0012120039	-0.0005584316	-0.0029514784	-0.0028666647	-0.0032241591	-0.0036472648	-0.0012011565	-0.004323171	-0.003110454	-0.0016079952	-0.0011818483	-0.00096568745	-0.002652592	-0.0012529654	-0.000641563	-0.0023302548	-0.0017895977	-0.0017188636	-0.002686604	-0.0019217537	-0.0013789929	-0.0031544166	-0.0018455293	-0.0029561252	-0.00063544937	-0.0015459427	-0.0045645908	-0.006061239	-0.007074942	-0.002513396	-0.00085345557	-0.0022041544	-0.0026602566	-0.0017504276	-0.00096114405	-0.002495382	-0.0017969016	-0.000526795	-0.0030162798	-0.0012784543	-0.0018959158	-0.001968602	-0.00073425105	-0.0047800494	-0.0011128727	-0.003576755	-0.0005558958	-0.0008376601	-0.00066495984	-0.0020668479	-0.002468788	-0.0039996323	-0.0032728754	-0.0033258914	-0.00094285695	-0.0009968689	-0.0031742798	-0.0010932361	-0.0021962007	-0.0010777472	-0.0010106058	-0.0016153014	-0.001241425	-0.0012741181	-0.00069665577	-0.0006000734	-0.0021439716	-0.0007364481
CID168367137-Sp0	0.1	9	-0.00796493	-0.0030483662	-0.005558363	-0.0027974558	-0.0030587947	-0.0033895497	-0.0013456272	-0.0019126697	-0.0034927952	-0.002940798	-0.004356344	-0.004165392	-0.0017631674	-0.0019664285	-0.0023727075	-0.003181594	-0.006341016	-0.003243637	-0.0037073889	-0.004356786	-0.0008179929	-0.0050043333	-0.0041496125	-0.00097515044	-0.001842178	-0.0013917048	-0.0008193572	-0.0014761405	-0.0032003345	-0.002042895	-0.0007193286	-0.0021729062	-0.0005692465	-0.0015540413	-0.0039115506	-0.004103521	-0.0047998484	-0.005189707	-0.0027556245	-0.0015891388	-0.002159111	-0.0015012672	-0.0067915935	-0.0026168616	-0.0035714703	-0.0016365084	-0.0051270304	-0.0032226555	-0.005297254	-0.00478644	-0.0025522711	-0.0051817135	-0.0025597888	-0.0025104273	-0.0018210285	-0.0024062037	-0.003945201	-0.0007642108	-0.0069539635	-0.0019368926	-0.0034546864	-0.0021466573	-0.0022415086	-0.0014911765	-0.003535995	-0.0012484031	-0.005794641	-0.005833326	-0.0078665465	-0.0030503678	-0.00088700216	-0.0023114942	-0.001989601	-0.002029539	-0.0005158547	-0.004671223	-0.0041187964	-0.0008691438	-0.00043991068	-0.00028129068	-0.0012185241	-0.0023106663	-0.003095245	-0.0034442707	-0.0044109593	-0.00097399286	-0.0033915048	-0.002697783	-0.0010709882	-0.00018934735	-0.001071866	-0.001952037	-0.0023459867	-0.0009697812	-0.003868811	-0.001987339	-0.001660057	-0.0026448232	-0.0025389427	-0.00082456134	-0.0021164126	-0.0026408017	-0.0036816495	0.014597406	-0.0030231935	-0.0032217656	-0.006716955	-0.005714538	-0.0016353112	-0.0014557816	-0.002190123	-0.0019973456	-0.0013103081	-0.0015985764	-0.002434973	-0.0011070446	-9.825749e-05	-0.0017848789	-0.0020669557	-0.0034520132	-0.002115833	-0.0013117968	-0.0066571627	-0.00078700116	-0.0028963354	-0.0013904552	-0.0020361631	-0.0007974357	-0.0021431395	-0.0039048418	-0.005603976	-0.00444513	-0.0023158798	0.0058010407	-0.0015937566	-0.0024003023	-0.0007163664	-0.0026320452	-0.0022485752	-0.0018405668	-0.0011496635	-0.0025758075	-0.0021042333	-0.0009662245	-0.00090290565	-0.0013034766	-0.00091699837
CID146015801-Sp0	0.1	9	-0.016405214	-0.003959585	-0.008396505	-0.012470596	-0.006888854	-0.0023782486	0.009790518	-0.007552923	-0.011479769	-0.0036603357	-0.0097498195	-0.008913257	-0.0033617138	-0.001777299	-0.0052641467	-0.0068198447	-0.0142069375	-0.005604815	-0.006377821	-0.0071432833	-0.0026426213	-0.0031881705	-0.0006893913	-0.004441372	-0.0021857778	-0.0054521784	-0.0015547847	-0.00247105	-0.0001156156	-0.005439838	-0.0029960726	-0.00586379	-0.009758836	-0.0072004157	-0.0045031104	-0.008721925	-0.015992258	-0.007217667	-0.0016857779	-0.00511559	-0.0022618624	-0.012222909	-0.004092899	-0.005356544	-0.009219134	-0.0009019344	-0.0070407963	-0.003933079	-0.0104039395	-0.008792576	-0.0046297656	-0.0070879404	-0.011347074	-0.004914908	-0.009859685	-0.0020274336	-0.0061798533	-0.004569044	-0.00968412	-0.007085145	-0.0054865894	-0.010353571	-0.0062590665	-0.0053724563	-0.007442292	-0.015376671	-0.0067166477	-0.0036871969	-0.014159616	-0.0066994373	-0.004202974	-0.0022455005	-0.0026370415	-0.0070979907	-0.007551558	-0.0075946413	-0.009456115	-0.006014877	-0.0019995952	-0.0016668532	-0.0020125299	-0.007439133	-0.0031225726	-0.003920557	-0.0046088174	-0.0030297756	-0.008226508	-0.004129315	-0.0025268986	-0.0014880887	-0.0025549838	-0.0040739593	-0.0019135129	-0.003906148	-0.005782279	-0.0017211562	-0.004804811	-0.0058224355	-0.0015317687	-0.004449568	-0.0097936755	-0.003989983	-0.007204422	-0.002965376	-0.00965082	-0.0027871206	-0.014106267	-0.006157792	-0.004466398	-0.0016410053	-0.0054309177	-0.0041416357	-0.003910093	-0.001245565	-0.000985971	-0.003344223	-0.0010310163	-0.0031413175	-0.0031309098	-0.0011175602	-0.0014128888	0.10704793	-0.011346217	-0.006451399	-0.0035108172	-0.0038234987	-0.0074510863	-0.00089816394	-0.005261186	-0.008301062	-0.010748297	-0.0038930248	-0.003243662	-0.0039324793	-0.0016868328	-0.0071131764	-0.0028987273	-0.0022445188	-0.000610899	-0.0019635595	-0.0025984084	-0.0020054213	-0.0060755196	-0.0018454514	0.05778522	-0.005197087	-0.0017032784
CID91861415-Sp0	1.0	9	-0.007316582	0.0073174937	-0.002650214	-0.0053244107	-0.0009786813	-0.0026212658	-0.001288733	0.07153897	-0.004420145	0.0657515	-0.0032670682	-0.0019175475	-0.0020325012	-0.0016491638	-0.002194605	-0.002230682	-0.008876878	-0.002325523	-0.0021134953	-0.004109983	-0.0032790357	-0.0012951968	-0.0014705106	-0.0025566423	-0.0016252949	-0.002305085	-0.0008497047	-0.0023875004	-0.0025191875	-0.0024353366	-0.0012748765	-0.003101249	-0.0020243556	-0.0012007047	-0.0023480272	-0.0045755636	-0.0061279987	-0.0030143927	-0.001302024	-0.0011794718	-0.0026108888	-0.0031698828	-0.0050510745	-0.0036713623	-0.0045974297	-0.001065834	-0.0050962036	-0.0037926866	-0.0035342914	-0.004410833	-0.002983957	-0.004126837	-0.0020087697	-0.003979651	-0.005059686	-0.00061663426	-0.004301512	-0.00038298024	-0.0038516568	-0.0023053424	-0.003886473	-0.003084955	-0.0019812023	-0.001581675	-0.001152552	-0.0035739117	-0.004432347	-0.0036296265	-0.003879629	-0.002157778	0.060038168	-0.0012774016	-0.00028226638	-0.0003969618	-6.821067e-05	-0.004360854	-0.00074155343	-0.001997408	0.004958638	-0.0009105406	-0.0008656976	-0.003575456	-0.0028316095	-0.0025763975	-0.002895153	-0.0014273585	-0.0038009663	-0.0038549139	-0.0015566811	-0.000687014	0.03707089	-0.0019590107	-0.0010534406	-0.00023365427	-0.0023012746	-0.0018313937	-0.002091456	-0.003669638	-0.0006464394	-0.0005104278	-0.0030254417	-0.0011381996	-0.0015295654	-0.0009622572	-0.0005425656	-0.003291228	-0.007545014	-0.006529104	-0.003004102	-0.0008587647	-0.003645106	-0.0028488392	-0.0018129791	-0.0009433981	-0.0009001575	-0.0013594059	-0.00044967319	-0.0018323256	-0.000918657	-0.0018316412	-0.0014717288	-0.000727177	-0.0031042902	0.0061298264	-0.00189665	-0.0007048923	0.0106622735	-0.0007580463	-0.0024832159	-0.0009739028	-0.0026039598	-0.0031696323	-0.0033738094	-0.00047560697	-0.0005653385	-0.0029722666	-0.0013649511	-0.001743931	-0.00038738456	-0.0004204846	-0.00097589125	-0.0011702518	-0.0013953098	-0.00051045645	-3.4091343e-05	-0.00159885	-0.0011533839
CID101196326-Sp0	1.0	9	-0.0074284705	-0.0006943022	-0.005518116	-0.005009801	-0.0041262377	-0.0033598472	-0.0014637006	-0.0029258074	-0.0038823553	-0.0007077097	-0.006232977	-0.0048342296	-0.0029588367	-0.001743971	-0.0030890952	-0.0052966494	-0.010315254	-0.0034967922	-0.0038529616	-0.0074486784	-0.0057823826	-0.0038887865	-0.0029853955	-0.0007781153	-0.003764649	-0.0016919355	-0.00069765694	-0.0022699065	-0.0040815705	-0.0044988682	-0.0016667662	-0.004327508	-0.004959782	-0.0036354235	0.00626302	-0.0059328205	-0.007396694	-0.0050701317	-0.0028509458	-0.002975876	-0.0025116676	-0.0043123015	-0.004125283	-0.003955973	-0.0062039057	-0.0018168081	-0.0052718585	-0.0032564672	-0.0053970884	-0.0055973195	-0.005741694	-0.004505522	-0.0030458139	-0.0067214738	-0.0075954865	-0.002075994	-0.0039769835	-0.0040804595	-0.005538914	-0.003191069	-0.0047796126	-0.0075148377	-0.0062202457	0.14026889	-0.0029282898	-0.006827232	-0.005215882	-0.0053185555	-0.0035965058	-0.0026822777	-0.0018331473	-0.00254671	-0.0021494313	-0.0028775695	-0.0010572308	-0.007482508	-0.00028238643	-0.0015671749	-0.0006146899	-0.0007260571	-0.00079955143	-0.007123202	-0.0038712104	-0.004289633	-0.005932682	-0.0026464115	-0.0062932894	-0.006450701	-0.0028033804	-0.0012379077	-0.0021992216	-0.0032455751	-0.002955783	0.021871168	-0.0038345908	-0.0024905354	-0.0011523387	-0.0023545893	-0.0033783594	-0.0024600062	-0.005167478	-0.004132581	-0.005050339	-0.0012628321	-0.0038040164	-0.0054704035	-0.004691659	-0.00741523	-0.0028038092	-0.00089820405	-0.0069266837	-0.006740234	-0.0013156922	-0.0015164466	-0.0037096196	-0.0028657874	-0.00051409315	-0.0029811577	-0.0016560368	-0.003533236	-0.0022588621	-0.0025989546	-0.004288028	-0.0031853216	-0.0041247583	-0.001180767	-0.0021221207	-0.0007044138	-0.004136911	-0.0016244843	-0.0026008838	-0.0038847118	-0.005111841	-0.0017735688	-0.0014305676	-0.005034914	-0.0014826998	-0.003181549	-0.0024543845	-0.0026570389	-0.0019800945	-0.0018384082	-0.0013790549	-0.00032408952	-0.0017848292	-0.0029846348	-0.00083831465
CID168357985-Sp0	1.0	9	-0.0074188053	-0.00404492	-0.006148057	-0.0029941204	-0.0034688418	-0.0029839624	-0.0012181685	-0.0018459389	-0.0025006726	-0.0033088748	-0.00468648	-0.0046322397	-0.0014092118	-0.0015967829	-0.002574427	-0.0032390272	-0.004740775	-0.004195123	-0.0042187884	-0.0047909683	-0.001381599	-0.005976777	-0.0045684767	-0.0013557755	-0.0017435941	-0.001240157	-0.001176391	-0.0013727366	-0.002968049	-0.0018879091	-0.00082008523	-0.0022085102	0.001544347	-0.002077698	-0.0044893017	-0.0034117475	-0.0034947344	-0.0051425234	-0.0035497562	-0.0018875184	-0.0021027187	-0.00079344213	-0.0067202845	-0.0011958167	-0.0031253025	-0.0016163337	-0.00448192	-0.0022293252	-0.005733894	-0.004990937	-0.0028433155	-0.0051720543	-0.0028917086	-0.0018547673	-0.002470322	-0.002415287	-0.0036521351	-0.0006605027	-0.008044677	-0.0014823392	-0.0036151188	-0.0024894995	-0.0025001843	-0.0015915715	-0.0044070957	-0.00062033284	-0.0061335946	-0.0066950526	-0.008008735	-0.0029221629	-0.00067202246	-0.002599012	-0.002950095	-0.0027008187	-0.00094045815	-0.0043089283	-0.0046250876	-0.00048188222	-0.0005232036	-0.00037011667	-0.0011121215	-0.001930757	-0.0021112214	-0.0025534923	-0.004661657	-0.00094468147	-0.003335483	-0.0027131506	-0.0012009648	-3.966024e-05	-0.0008315586	-0.002469694	-0.0026041002	-0.0012025032	-0.0038804067	-0.0020576012	-0.002344178	-0.0029572195	-0.002919515	-0.00066776655	-0.0027147501	-0.003110463	-0.00453946	-1.7929748e-05	-0.00458752	-0.0042385315	-0.005615357	-0.006113049	-0.0009959098	-0.0012724763	-0.0017939673	-0.0024079494	-0.0012542161	-0.0017366208	-0.0029407477	-0.0011419927	-2.9360986e-05	-0.0014100029	-0.0021393627	-0.003982418	-0.0020055713	-0.0014921703	-0.006886692	-0.0009707387	-0.0023590552	-0.0017037074	-0.0030430683	-0.0005678194	-0.0020824617	-0.0044141007	-0.005584589	-0.0042365026	-0.0020978951	-0.0004982091	-0.0016414273	-0.0023785569	-0.00065295014	-0.0027637538	-0.0031709624	-0.002433201	-0.0009761821	-0.0024898858	-0.002391026	-0.0012770024	-0.0013848194	-0.0009349431	-0.0009916339
CID168366191-Sp0	1.0	9	-0.0068974243	-0.0023106837	-0.0075735585	-0.006070627	-0.0034205467	-0.0011774551	-0.00067420624	-0.0029510828	-0.0055966526	-0.005724994	-0.010035537	-0.004537528	-0.0022806004	-0.0013508205	-0.0053639016	-0.0041192803	-0.0104812225	-0.005228314	-0.0045098634	-0.0070907734	-0.00042617804	-0.0037435966	-0.0025109404	-0.0015766788	-0.0025695406	-0.0035760682	-0.002213511	-0.0016965783	-0.003056488	-0.0060563483	-0.0012029166	-0.005246688	-0.005504638	-0.004048969	-0.005276682	-0.0061903726	-0.009379802	-0.0076361247	-0.003128163	-0.0023236733	-0.0014966647	-0.0041269986	-0.008008191	-0.0013274131	-0.0045552207	-0.00078465027	-0.004954715	-0.004151524	-0.007785452	-0.0065195225	-0.003012949	-0.0048103384	-0.008957865	-0.0040509393	-0.008156903	-0.0028999795	-0.0038042408	-0.0012501915	-0.008473455	-0.0037789254	-0.0052151633	-0.0075331186	-0.005505449	-0.002994335	-0.009910828	-0.008873962	-0.0065408666	-0.005374504	-0.013159584	-0.005842624	-0.002238795	-0.0021808117	-0.0020885575	-0.0030873762	-0.0028435346	-0.00867809	-0.008436688	-0.0032058954	-0.00077980576	-0.00022789965	-9.399437e-06	-0.005598028	-0.002324996	-0.0028977182	-0.008051386	-0.0009498607	-0.008277453	-0.0057677543	-0.00131538	-0.00068200997	-0.0010912662	-0.003952697	-0.0011731877	-0.0029501554	-0.004688191	-0.0021835282	-0.00288629	-0.0027348644	-0.0009053906	-0.0011293851	-0.0074507096	-0.0043942262	-0.004171598	-0.0016775065	-0.011896685	-0.003558604	-0.01075697	-0.0067272405	-0.003012243	-0.0008973376	-0.0036561268	-0.004036607	-0.002913551	-0.001600116	-0.0023383792	-0.0023136388	-0.0004099173	-0.0018431435	-0.0017819152	-0.0036330326	-0.0021918798	-0.0009018303	-0.011904176	-0.0024841153	-0.0035214222	-0.0021557212	-0.004513575	-0.00052402227	-0.0016091953	-0.00722302	-0.00928245	-0.0038298424	-0.003585412	-0.0015260098	-0.0016706698	-0.005334553	-0.0017500793	-0.0019864966	-0.000424817	-0.0008866819	-0.0019886396	-0.0010543014	-0.0027088835	-0.0026223117	-0.0005470513	-0.003427034	-0.0007762166
CID168367194-Sp0	1.0	9	-0.006908225	-0.0004684069	-0.0036648011	-0.004569888	-0.0013357471	-0.0029949795	-0.0007808416	-0.0010981413	-0.003322902	-0.0012248725	-0.0043567545	-0.002993617	-0.0015656103	-0.0016090892	-0.0026337057	-0.0025717362	-0.007789896	-0.0023018802	-0.002101583	-0.003957596	-0.0015554811	-0.0025546171	-0.0022433745	-0.0015273781	-0.0015655874	-0.0017703022	-0.0001453566	-0.0016319699	-0.0028267875	-0.0026278808	-0.0009298462	-0.0030777722	-0.0019298355	-0.00091779453	-0.0021881522	-0.004605124	-0.006085045	-0.00406214	-0.0018538191	-0.0013330844	-0.0023926646	-0.0025627813	-0.005468032	-0.0029970044	-0.0036629438	-0.0010650607	-0.004904733	-0.0036497368	-0.0038812365	-0.004201176	-0.0027272173	-0.0037175652	-0.002066719	-0.0035373103	-0.0034185243	-0.0014510242	-0.0038339605	-0.0010831715	-0.0045959246	-0.0017778369	-0.0033099942	-0.002683464	-0.0020735878	-0.0009477369	-0.0022959213	-0.0030195531	-0.0041576196	-0.003724127	-0.005269625	-0.002355031	-0.0005145192	-0.0016024387	-0.00062789075	-0.0008225038	-0.0002329326	-0.0050261426	-0.001623225	-0.0012617914	-5.3618382e-06	-0.00080276025	-0.0008949889	-0.0032221528	-0.0026983216	-0.0027295682	-0.003588212	-0.0008766726	-0.0039807945	-0.0027889323	-0.0015596566	-0.0009823393	-0.00067137374	-0.0018076489	-0.0012398016	-0.0005228561	-0.0028668316	-0.0014982555	-0.0014388236	-0.0027604478	-0.0018208527	-0.0010168784	-0.0019128531	-0.0015686016	-0.0027567216	-2.8922423e-05	-0.0015717638	-0.0033454364	-0.0067440593	-0.0060849846	-0.0022884675	-0.0009745416	-0.0025345958	-0.002189469	-0.0013626718	-0.00071821525	-0.002081921	-0.0018108046	-0.00044175657	-0.0023767643	-0.0012857637	-0.0019329417	-0.0015890772	-0.00048561918	-0.0047016335	-0.00039155254	-0.0031451946	-0.0005534823	-0.0012137815	-0.0008560508	-0.0024409574	-0.0020001512	-0.003608584	-0.0035261791	-0.0031696223	-0.0005030243	-0.0010009403	-0.0026384722	-0.0009808402	-0.002336996	-0.0011877606	-0.0007766419	-0.0011166726	-0.0014298281	-0.0011653076	-0.0008706097	-0.00037937163	-0.0015529577	-0.0006852702
CID71296137-Sp0	1.0	9	-0.00920857	-0.0007397688	-0.004757171	-0.004274582	-0.002185125	-0.0026130073	-0.0016725437	-0.003915722	-0.0039065625	-0.0005377881	-0.0056344676	-0.0012251236	-0.0016938765	-0.002027371	-0.0027151864	-0.0036838476	-0.010312339	-0.00294236	-0.0035744463	-0.0054039476	-0.0024297002	-0.0032965543	-0.0024819267	-0.0012473487	-0.0019220136	-0.0019046533	-0.00024202415	-0.0009985459	-0.003939449	-0.0033692387	-0.0008095	-0.004231434	-0.002507058	-0.001626899	-0.0011186504	-0.0060422826	-0.0069858655	-0.0038555078	-0.0010982297	-0.0017997335	-0.0019925302	-0.0044538667	-0.0045719217	-0.002821537	-0.0061716507	-0.0006354001	-0.0059466623	-0.004432053	-0.003825273	-0.004501933	-0.003138476	-0.0035782289	-0.0013389739	-0.00560111	-0.005540031	-0.0015001672	-0.004129226	-0.0010672993	-0.005210739	-0.0022441712	-0.0028000458	-0.0040682573	-0.0037195804	-0.0001915177	-0.0032349988	-0.005080405	-0.004171401	-0.0035904641	-0.006616434	-0.0025260448	-0.0020183318	-0.0015554422	-0.0011043935	-0.0012641808	-0.00036307503	-0.005817214	-0.0020852257	-0.0018451397	-0.00030463593	-0.00061388034	-0.0011310705	-0.0031497662	-0.003079672	-0.004100465	-0.0052074473	-0.0013682625	-0.0062751407	-0.003876694	-0.0015401632	-0.00070077763	-0.001851575	-0.0020561402	-0.0017649698	-0.0008935285	-0.0037580763	-0.0016650893	-0.0006560726	-0.0015622601	-0.0013152336	-0.00079593644	-0.0039787693	-0.0023459664	-0.0032299107	-0.0008017986	-0.0027351857	-0.0023478118	-0.00459933	-0.0057525146	-0.0031105503	-0.0007531555	-0.0035615496	-0.003614388	-0.0024109627	-0.00077302865	-0.0020597337	-0.0017771159	-0.00048154275	-0.0033296193	-0.0019303993	-0.003231929	-0.002742401	-0.0010797224	-0.0056390516	-0.0012996547	-0.0049740775	-0.0010703463	-0.0015994525	-0.0006819453	-0.002188616	-0.0034468148	-0.0049968655	-0.003628254	-0.0027544277	-0.0008327381	-0.0006233794	-0.004504165	-0.0011336925	-0.0019053651	-0.0011966653	-0.0015942716	-0.0011170765	-0.0017726361	-0.0012102994	0.017724976	-0.0004789236	-0.002795355	-0.00028810737
CID91846206-Sp0	1.0	9	-0.01451511	-0.003669486	-0.0073949294	-0.009758179	-0.0063367323	-0.0014352491	0.014571078	-0.0059614293	-0.009876741	-0.0017837951	-0.00786704	-0.008196707	-0.0031365757	-0.001863175	-0.004428047	-0.0057324893	-0.010452913	-0.004772684	-0.005730193	-0.0060490845	-0.0027886427	-0.0020293244	0.016527569	-0.004003018	-0.0017500464	-0.0053141504	-0.0014112653	-0.0021670773	0.035509128	-0.0046746586	-0.0030696646	-0.0050802385	-0.008195842	-0.0069372887	-0.0036067022	-0.0071573346	-0.012546675	-0.0053264927	-0.0015235891	-0.004533249	-0.0016447026	-0.010746548	-0.0028952588	-0.0042674886	-0.0077103623	-0.0010615677	-0.0066174064	-0.0026305905	-0.010012498	-0.007562336	-0.003889379	-0.005373939	-0.009955244	-0.003772984	-0.008190258	-0.0014665431	-0.0060865628	-0.003907408	-0.007931326	-0.006293266	-0.0049628275	-0.009188804	-0.0056708865	-0.0052784416	-0.0061091003	-0.012982882	-0.0057211537	-0.0024828634	-0.011395154	-0.0059564267	-0.003227837	-0.0015116245	-0.0028357755	-0.007175135	-0.0077255117	-0.00620206	-0.0070149605	-0.0047826036	-0.0017404461	-0.0015121865	-0.0019792991	-0.006364107	-0.0018471002	-0.0024430042	-0.0041345386	-0.002870067	-0.0063831485	-0.0041588843	-0.0024657412	-0.0019137382	-0.0018675466	-0.0033497973	-0.0017624488	-0.0035518962	-0.0047548525	-0.0016185221	-0.0043739933	-0.0050275316	-0.0012875163	-0.004146612	-0.008625837	-0.003112374	-0.006909115	-0.0031656746	-0.00855327	-0.0026077488	-0.0115349395	-0.005143403	-0.0032923352	-0.0014616415	-0.005407302	-0.003888697	-0.0036722254	-0.0010435586	-0.00089944724	-0.0029963949	-0.000950712	-0.0028839423	-0.0027322827	-0.00077152334	-0.0013964198	0.06791926	-0.0094927605	-0.0060313405	-0.0030032087	-0.0035896879	-0.0072149085	-0.0011312376	-0.0050786017	-0.006849558	-0.008813914	-0.0031974772	-0.0026775673	-0.0034062278	-0.0018250897	-0.005698424	-0.0018808114	-0.0016249584	-0.00030020383	-0.0019228146	-0.0020219684	-0.0021134028	-0.005297637	-0.0018547099	0.06420089	-0.004667726	-0.0014360526
CID92328767-Sp0	1.0	9	-0.0048600743	0.05365409	-0.0027873868	-0.0050197667	-0.0019026246	-0.002181374	-0.000912899	-0.00042897678	-0.0029693982	0.026370011	-0.0039362093	-0.0032176855	-0.0015461297	-0.0013213622	-0.0028964994	-0.0029712736	-0.0057454607	-0.002296519	-0.0022147766	-0.004016873	-0.002364636	-0.0030373323	-0.0021033867	-0.0017926904	-0.0017117991	-0.0016272936	-0.00079703797	-0.0018549493	-0.0027420959	-0.0027996975	-0.0013733546	-0.002966923	-0.0019435508	-0.0011040557	-0.0020061086	-0.0044547836	-0.0050454214	-0.0022952885	-0.0017303773	-0.0013414905	-0.0026131903	-0.0027870974	-0.0047739623	-0.0031310553	-0.0037932917	-0.000795139	-0.0045484225	-0.0029004812	-0.00480876	-0.0038817145	-0.0031270462	-0.0032598325	-0.0022391127	-0.004125419	-0.0027578934	-0.00058816624	-0.0030713838	-0.001900624	-0.0038950779	-0.0018747122	-0.003044692	-0.0019419848	-0.0017240865	-0.00036337305	-0.0016098475	-0.0026982012	-0.0042167488	-0.003106767	-0.00412148	-0.0022010352	-0.00023798527	-0.00051419716	-0.00038990632	-0.0008104686	0.07534276	-0.004641033	-4.0948093e-05	-0.0008608369	-3.456105e-05	-0.0011048001	-0.00033940762	-0.0026341453	-0.0027469976	-0.0023362052	-0.0041692285	-0.0012488605	-0.005159157	-0.0034393652	-0.0013481325	-0.0009042049	-0.00071724347	-0.0025766778	-0.0010558788	-0.00015772313	-0.0017035822	-0.0019183388	-0.0014368497	-0.0022794842	-0.0019434044	-0.0015110751	-0.0024801958	-0.0016120605	-0.0022379258	-0.0006353861	-0.0009525653	-0.0044654156	-0.0042086663	-0.0066657234	-0.0022499757	-0.0008232504	-0.0027617346	-0.003034265	-0.0018690423	-0.0009194002	-0.0026236877	-0.0017272686	-0.0004739497	-0.002805433	-0.001075678	-0.0018218422	-0.00209395	-0.0012403814	-0.0034419384	-0.0011719175	-0.0032335033	-0.0004474316	0.0008580057	-0.0004800288	-0.0020942283	-0.0015666411	-0.0025958507	-0.0029433821	-0.0029718517	-0.0007347977	-0.0007158623	-0.0030728537	-0.00070388574	-0.0023717694	-0.0008787775	-0.0009082829	-0.0015432212	-0.0013016601	-0.001095574	-0.00049632025	-0.0005115321	-0.001360213	-0.0007974131
CID168367137-Sp0	1.0	9	-0.006941675	-0.002623106	-0.004718074	-0.0031954083	-0.0025760462	-0.0032357085	-0.0011482044	-0.0011131606	-0.0031014022	-0.002047026	-0.0035118284	-0.0044036615	-0.0016822254	-0.001689902	-0.0022917571	-0.002911335	-0.004842256	-0.002951947	-0.003157638	-0.0038104288	-0.0007762081	-0.004994129	-0.0038945589	-0.0015476692	-0.0014622323	-0.0008572501	-0.0008282264	-0.0016378325	-0.0031388747	-0.0014565928	-0.00080134335	-0.0020780645	0.010279844	-0.0010543744	-0.003898654	-0.0037064822	-0.0037194672	-0.004002097	-0.0023976355	-0.0012701789	-0.0021020824	-0.0007581621	-0.006953511	-0.0023844761	-0.0029604908	-0.0013264834	-0.0051017916	-0.0030129093	-0.005334261	-0.0042050923	-0.002599249	-0.0047959187	-0.0023534487	-0.002615596	-0.00081726525	-0.0017092207	-0.003961425	-0.0006026462	-0.0066401027	-0.0016617618	-0.0034372204	-0.0011263941	-0.001303002	-0.0013148764	-0.0028621687	-0.00014295711	-0.0055336235	-0.0055317795	-0.00706757	-0.0027877698	-0.00029894238	-0.0017657735	-0.0015759872	-0.0017414552	0.003070889	-0.0038898892	-0.002759589	-0.0005207158	-0.00031596588	-0.0003390468	-0.0009557202	-0.0016798208	-0.0029401965	-0.0029720047	-0.004528464	-0.00095885206	-0.0035748028	-0.0025029113	-0.0010199251	-0.00041948803	-0.0007039851	-0.0021189859	-0.0019988974	-0.0008438932	-0.0031845178	-0.0020806815	-0.0015992932	-0.0026918268	-0.0023531835	-0.00070128	-0.0013719138	-0.002169628	-0.0031409177	0.008807945	-0.002339957	-0.0032640775	-0.005669647	-0.0058572874	-0.001346883	-0.0013718356	-0.0023719987	-0.0021970998	-0.0012973435	-0.0015409278	-0.0024252532	-0.0011200767	-0.00013762947	-0.001854271	-0.0019116206	-0.0032132783	-0.00231722	-0.001642663	-0.00597683	-0.00067899487	-0.0028428931	-0.0015475602	-0.0014887034	-0.00078095315	-0.0021202622	-0.0033944976	-0.0046981415	-0.004340346	-0.0019836584	0.0076854303	-0.0014540754	-0.002018924	-0.0005149435	-0.0026335754	-0.0022404776	-0.001975276	-0.0009025358	-0.0023525152	-0.0017363003	-0.0009791092	-0.0009506237	-0.0011056502	-0.00088536565
CID146015801-Sp0	1.0	9	-0.015514006	-0.0039212722	-0.007968853	-0.0114277685	-0.0067935116	-0.0019900752	0.0031463199	-0.0067914147	-0.010993479	-0.0031518356	-0.0090537695	-0.008744247	-0.0033249764	-0.00191008	-0.005188829	-0.006784037	-0.012508165	-0.00517613	-0.0060208105	-0.006637175	-0.0025069485	-0.002465796	-0.0002103033	-0.004140104	-0.0019799517	-0.005387352	-0.0015160233	-0.0024014942	0.0057180636	-0.00492984	-0.0030398709	-0.005598969	-0.009252158	-0.007213269	-0.0038716989	-0.008091115	-0.014693913	-0.0062887208	-0.001254248	-0.005074993	-0.0020442158	-0.011537479	-0.0033272463	-0.0050555607	-0.008339245	-0.0008579477	-0.0067776237	-0.0035416898	-0.010401052	-0.008384774	-0.0042278017	-0.0066496218	-0.01087237	-0.0046765874	-0.008983846	-0.0017400314	-0.0061162016	-0.0043882285	-0.008753848	-0.006677985	-0.005421494	-0.0095323855	-0.0056210915	-0.005117266	-0.007302775	-0.01442723	-0.005879824	-0.0028462454	-0.013171454	-0.0064532775	-0.0039364826	-0.0019148829	-0.0028476901	-0.00710662	-0.0076285303	-0.006776472	-0.008737072	-0.0056825588	-0.001962323	-0.0016576358	-0.0020129452	-0.007012678	-0.0026422173	-0.0033193787	-0.0045945053	-0.0031592888	-0.0077227834	-0.0039497335	-0.0024460945	-0.0016028782	-0.0021978568	-0.0038288566	-0.0018011449	-0.003776224	-0.0052886656	-0.0018240821	-0.004427444	-0.0050977604	-0.0013849427	-0.004627761	-0.009155637	-0.0037238568	-0.0070406743	-0.0030323614	-0.009620777	-0.002358843	-0.012917659	-0.0054054502	-0.004076383	-0.0015195577	-0.0056914883	-0.00414285	-0.0039322264	-0.0011152867	-0.0010760252	-0.0031093787	-0.0009837166	-0.0032497363	-0.0030518505	-0.0009488698	-0.0015498289	0.08290164	-0.010537716	-0.006633182	-0.0033356494	-0.0038424395	-0.007459528	-0.00097389426	-0.0051146448	-0.007806084	-0.010010587	-0.0037430632	-0.0028536809	-0.0037408047	-0.0015571291	-0.0067424923	-0.0025393474	-0.0020059133	-0.0006786795	-0.0019783985	-0.0023854673	-0.0021258362	-0.005848678	-0.0017114346	0.07068816	-0.00492075	-0.001661046
CID91861415-Sp0	10.0	9	-0.0046254587	0.051164877	-0.00018399375	-0.003329243	-0.00056363724	-0.002131106	-0.0012881149	0.30818486	-0.0033222323	0.2698805	-0.0008290085	-0.0021891124	-0.001702008	-0.0016501644	-0.0009833797	-0.0017945128	-0.004915069	-0.0009077935	-0.0010941211	-0.0026206723	-0.0036855522	-0.0020881156	-0.0020632232	-0.0028431343	-0.0014587252	-0.001192303	-0.00090024516	-0.0019126919	-0.0020288562	-0.001595148	-0.0016145209	-0.0012338063	-0.0009172691	-0.0005050271	-0.0013321305	-0.0035860469	-0.0032444887	0.061240662	-0.0009451749	-0.0010925473	-0.002343452	-0.0011491618	-0.0042566913	-0.0036436026	-0.0034512775	-0.0014567791	-0.0058636004	-0.0026057388	-0.0022523105	-0.0028453565	-0.003009556	-0.002001252	-0.0007604236	-0.0041603646	-0.0022345087	0.07204357	-0.0045160404	-0.00026851814	-0.0030119761	-0.0012917364	-0.0024844888	-0.00052756775	0.055657014	-0.00058879866	0.031717658	-0.0009650564	-0.0033799815	-0.0027385526	0.000557865	-0.0013304545	0.23913796	0.01825812	0.0146748675	-0.0005746688	0.08741792	-0.002260024	0.20342954	-0.0011923235	0.02287219	-0.001186677	-0.0007154791	-0.0020491122	-0.0017379321	-0.00023527846	-0.0031833886	-0.0015473753	-0.00416808	-0.0046385457	-0.0014529905	-0.00039369985	0.14751062	-0.001214968	-0.0007023208	0.09753813	-0.0011029494	-0.002117228	-0.0017413173	-0.0028861475	-0.0013129485	-0.00089302915	-0.001734902	-0.0007701729	-3.6195503e-05	-0.0008571647	0.061175093	-0.00235389	-0.0034164046	-0.004454772	-0.0023805532	-0.0006776625	-0.0044077314	-0.0030320631	-0.0018452131	-0.00072374806	-0.0013667451	-0.001486905	-0.00047563313	-0.0015875763	-0.0008183498	-0.0018589902	-0.0017473248	-0.0021753274	-0.00026521643	-0.00012201573	-0.0013909243	-0.0004994692	0.28923434	-0.00074126065	-0.002842451	0.08973332	0.046090864	-0.0022530833	-0.0025122017	-0.00071489107	-1.6959737e-05	-0.0025163773	-0.00039201783	-0.001985983	-0.0005760951	-0.0005833366	-0.00074134744	-0.0015310571	-0.0011356018	-0.00013145035	-8.685255e-05	-0.0006272692	-0.0011740369
CID101196326-Sp0	10.0	9	-0.004378753	0.054436095	-0.002822927	-0.0028801328	-0.0041348827	-0.002323423	-0.0010815555	-0.00042321833	-0.002281578	0.12693854	-0.003934596	-0.005051196	-0.0027611707	-0.0020636932	-0.0020674884	-0.0050114593	-0.0049879593	-0.0027416737	-0.002930877	-0.005995642	-0.0055291555	-0.004499639	-0.003116973	-0.0012113084	-0.003427677	-0.0002931071	-0.0009215771	-0.0019161045	-0.003993763	-0.0036941853	-0.0022391756	-0.002584018	-0.0035509148	-0.003174801	0.12313453	-0.004424864	-0.0038394793	-0.0017206984	-0.0020448377	-0.002912761	-0.0022829697	-0.0024809071	-0.0040373295	-0.0040467125	-0.0050051603	-0.0019144986	-0.005460458	-0.002340239	-0.004777971	-0.003753776	-0.006346309	-0.0021757653	-0.0020150498	-0.0065495353	-0.0048428164	-0.00100601	-0.0035786785	-0.0040536127	-0.0042995336	-0.0024273118	-0.0036167728	-0.004882844	-0.0040230122	0.2525576	-0.0018178707	-0.003913396	-0.0038280408	-0.0035396945	0.016374437	-0.0026363863	0.015797619	-0.0008478418	-0.0013168571	-0.003006556	-0.00022503112	-0.0056432895	0.23018381	-0.00053148763	-0.00041070415	-0.00085788604	-0.000723387	-0.006130626	-0.0031937447	-0.0019561027	-0.0067833695	-0.0029264535	-0.00650846	-0.0075065005	-0.002527844	-0.0008559343	-0.00092723285	-0.0026119463	-0.0026578798	0.081596434	-0.002614197	-0.002843933	-0.00046445403	-0.0012704727	-0.0037048026	-0.0030596948	-0.0042406465	-0.0034705272	-0.0034451324	-0.0016643027	-0.003098108	-0.004100802	0.014939749	-0.0051231156	-0.002042269	-0.0009995826	-0.008290702	-0.007742466	-0.0013177455	-0.0013560285	-0.003992072	-0.002562668	-0.00056554336	-0.0027487173	-0.001080655	-0.0030619444	-0.0026630997	-0.0045113913	-0.0010175066	-0.0036164066	-0.0034305372	-0.00088111724	0.06637299	-0.00079712895	-0.0048345686	0.04612248	0.067007855	-0.0030251953	-0.0041939146	-0.0020009754	-0.00090462517	-0.004516448	-0.00028239755	-0.002959477	-0.002167006	-0.003049751	-0.001922982	-0.0024930062	-0.0012950347	-0.0002655066	-0.0019324025	-0.0019824863	-0.0009671737
CID168357985-Sp0	10.0	9	-0.004716475	-0.0021655762	-0.0036814418	-0.0051756403	-0.0024681527	-0.0032802224	-0.0009731726	0.014950766	-0.0014834506	-0.0013324919	-0.0027973421	-0.0059109484	-0.0013174659	-0.0013463947	-0.0023980816	-0.0025519251	-0.001555652	-0.002970557	-0.0025259382	-0.0037760416	-0.0013997344	-0.00654898	-0.0042933435	-0.0034269867	-0.0014940161	-2.5232834e-05	-0.0013502936	-0.0016364643	-0.0032894223	-0.0009372503	-0.0010137905	-0.0024400447	0.07559518	-0.00059283676	-0.0044958144	-0.0030304778	-0.001831837	-0.002372656	-0.0031372425	-0.0012829904	-0.0021817577	0.028709667	-0.007645842	-0.0008461476	-0.0016563302	-0.001270932	-0.0048476956	-0.002118198	-0.0061845533	-0.003929473	-0.0031970292	-0.004101697	-0.0028939217	-0.0028987527	0.022277875	-0.00081609737	-0.0035080453	-0.0008639902	-0.0076051652	-0.0012448811	-0.0032909364	0.03672485	-0.00041411124	-0.0013428937	-0.003287084	0.07870976	-0.005867	-0.006099516	-0.0061961166	-0.0025501165	0.035486568	-0.0013242806	-0.0016988266	-0.0016704281	0.09667227	-0.0032370554	-0.0016077886	0.031389836	-0.00017174194	-0.00096328877	-0.0005246221	-0.0011601414	-0.0018615981	-0.00199783	-0.0050471127	-0.001085943	-0.0039886734	-0.001903138	-0.0013999062	-0.0010669549	-0.00021759527	-0.002680546	-0.00174079	-0.0007299802	-0.002734452	-0.0023503515	-0.0023456158	-0.003308389	-0.0027468572	-0.0010118535	-0.0007475884	-0.002214059	-0.002945764	-0.0003664796	-0.0033720257	-0.005219162	-0.0034344138	-0.007316021	-0.0013092939	-0.001032404	-0.002433888	-0.002856256	-0.0017797532	-0.0017379608	-0.0032536536	-0.001389587	-0.00016299273	-0.002566378	-0.002240544	-0.0034921654	-0.002878782	-0.0023654362	-0.004997202	-0.0006550115	-0.0028466247	-0.0016230602	-0.0010268723	-0.00081931	-0.0019185551	-0.003474219	-0.0036083949	-0.0045554168	-0.0016004193	-0.00064560253	-0.0014404149	-0.0019008873	-0.00016106642	-0.0025127656	-0.00354938	-0.0031100798	-0.0004747457	-0.0020420374	-0.0018837346	-0.0014525058	-0.0018073632	-0.0009507276	-0.0010694391
CID168366191-Sp0	10.0	9	-0.0026507233	-0.0013211551	-0.0063953153	-0.00496108	-0.0028360405	0.010512657	-0.0006831771	-0.0012687556	-0.0037427316	-0.0038565826	-0.009373927	-0.0044214944	-0.0022264193	-0.001017257	-0.0053908187	-0.0038601737	-0.005551584	-0.0050069867	-0.0034937148	-0.0056036166	-0.0006445661	-0.0024240862	-0.0016360588	-0.002072053	-0.002373053	-0.002654785	-0.00258155	-0.0015114216	-0.0028631547	-0.0041382546	-0.0013192807	-0.0038912739	-0.004182809	-0.0036848797	-0.004086772	-0.0051210974	-0.0073308484	-0.0043833107	-0.0024277838	-0.0021580325	-0.0009283341	-0.0026071772	-0.00811545	-2.5048324e-05	-0.002087551	-0.00052936946	-0.004364905	-0.0034929914	-0.007955286	-0.0050840233	-0.002673321	-0.002486934	-0.006811691	-0.004255772	-0.005304	-0.0021569855	-0.0034361624	-0.00056926906	-0.006864039	-0.002840841	-0.006072338	-0.0048428355	-0.0028512126	-0.0027364804	-0.00933516	-0.006839288	-0.0044820774	-0.0034506533	-0.010056527	-0.004637688	-0.0011143435	-0.0010010034	-0.0017288781	-0.0027105485	-0.0023224927	-0.006244715	-0.005937407	-0.00268168	-0.00040637515	-0.0009589848	-0.00014503986	-0.0058723693	-0.0011157438	-0.00016428191	-0.007791503	-0.0008469683	-0.008165999	-0.005922773	-0.0015343796	-0.0010557984	-0.00027579395	-0.003719524	-0.001079698	-0.0030113468	-0.003625196	-0.0025941518	-0.0023277407	-0.0019046474	-0.00044289464	-0.0013130668	-0.005251238	-0.0034702984	-0.0036546683	-0.0014859635	-0.011786056	-0.0025913932	-0.008235345	-0.006115508	-0.0025353841	-0.0008398038	-0.0047471784	-0.005197789	-0.003225894	-0.0014554743	-0.0031334048	-0.0013872931	-0.0005466006	-0.0024464484	-0.0014884005	-0.0031883765	-0.0029123798	-0.0013693486	-0.009833736	-0.002569735	-0.0034137683	-0.0028012693	-0.0029478217	-0.0008170202	-0.0017807111	-0.0056906966	-0.0070613013	-0.0030485163	-0.002632373	-0.0021790871	-0.0011788803	-0.003871749	-0.00088095386	-0.0019193952	-0.00038832257	-0.0009906249	-0.0016475918	-0.000818378	-0.0017243847	-0.0026616633	-0.0003742156	-0.003019585	-0.00034145304
CID168367194-Sp0	10.0	9	-0.0039633024	0.030884378	-0.0012576276	-0.0030718269	-0.0008698638	-0.0025026747	-0.0007363767	0.08712239	-0.0026479852	0.044137433	-0.0016941412	-0.0036286812	-0.001441231	-0.0014783189	-0.0018482798	-0.0022203245	-0.0037453861	-0.0010542133	-0.0010862992	-0.0027013388	-0.001573394	-0.0033138033	-0.0026893558	-0.002290507	-0.0013321197	-0.0005701013	-0.000295216	-0.0016928992	-0.002154082	-0.001407601	-0.0013120145	-0.0017002063	-0.0009691751	0.017370567	-0.0015975169	-0.0034287944	-0.0029446557	-0.0006122093	-0.0014769228	-0.00094656175	-0.0022797629	-0.00068106153	-0.0051645	-0.0031365368	-0.0020723895	-0.0013608962	-0.005289932	-0.0025313399	-0.0035922702	-0.003248644	-0.0031589984	-0.0015857802	-0.0011447249	-0.003696198	0.0006487898	-9.288995e-05	-0.0036746387	-0.0012048419	-0.0038213055	-0.00097405555	-0.0019603877	0.02993276	0.09636433	-4.514545e-05	-0.0011863746	-0.00081462343	-0.0036241568	-0.00310386	-0.00158954	-0.001281252	0.08136483	0.028080951	0.014736952	-0.0004990766	0.06807684	-0.002694822	0.10511332	-0.00061890186	0.013907669	-0.0007757112	-0.00055152335	-0.0020137667	-0.0017778338	-0.000691679	-0.0041162753	-0.0011760806	-0.004480206	-0.0031334495	-0.0010413178	-0.00079797127	0.02491198	-0.0013722833	-0.00056509033	0.064154856	-0.0016420766	-0.0019594152	-0.0013292363	-0.002208797	-0.0021426077	-0.001321568	-0.0004924691	-0.0009814776	-0.0014773828	-0.000116685806	-0.00061982987	-0.0028346935	-0.003008539	-0.0044366494	-0.0017863036	-0.0008066504	-0.0032128857	-0.002354786	-0.0015039865	-0.0007575104	-0.0025425076	-0.0018895208	-0.00046943867	-0.0020283198	-0.0009607969	-0.0017731938	-0.0016722372	-0.0016623934	-0.001919729	-0.00068194506	-0.0024347506	-0.00039613983	0.13317545	-0.00085126783	-0.0023091703	-0.0004462058	-0.00053923874	-0.0026078462	-0.0020670607	-0.0004832057	-0.00026048385	-0.002227227	-0.00021092828	-0.0023447631	-0.0009834595	-0.001043578	-0.0008302749	-0.0014837331	-0.0005564605	-0.0005611712	-0.00030125258	-0.00011730304	-0.0008008398
CID71296137-Sp0	10.0	9	-0.0069615	0.011949974	-0.0014324429	-0.004342763	-0.0016758714	-0.0020764752	-0.0011986874	-0.0020376348	-0.002511591	0.13945717	-0.002917363	-0.0006485655	-0.001519547	-0.0013729129	-0.0016544935	-0.0029044964	-0.0050334907	-0.0021784448	-0.0026768732	-0.004392457	-0.0029610486	-0.003862198	-0.0025598172	-0.0027590697	-0.0011101522	-0.00036514155	-0.00039470187	-0.00061298616	-0.0034513313	-0.0020793236	-0.0012112297	-0.0030871853	-0.0016981694	-0.0011335673	-0.00025662492	-0.005151646	-0.0038540065	-0.0010979867	-0.000112282745	-0.001676021	-0.0024491725	-0.0032031892	-0.005400401	-0.0036659893	-0.0049491758	-0.00040141965	-0.0074754427	-0.0028826958	-0.0036585804	-0.0034544829	-0.0037780227	-0.00078754366	0.010249824	-0.00632505	-0.0025676328	-9.819784e-05	-0.0044793016	-0.0010572132	-0.004653516	-0.0012825888	-0.0021296788	-0.0015627962	-0.0012125578	0.10994828	-0.0011580139	-0.0032607222	-0.0033101304	-0.0025969958	-0.0036148557	-0.0017003682	-0.00031504716	0.05410464	-8.351585e-05	-0.00079194247	0.114949845	-0.0038417403	0.06883977	-0.0010513436	0.01657133	-0.0005480683	-0.00034796022	-0.0020600003	-0.002786096	-0.0018315641	-0.006272154	-0.0017691122	-0.007406655	-0.0042392863	-0.0012602913	-0.00032568496	-0.00072289177	-0.001142481	-0.0012171356	-0.00028113739	-0.0026589695	-0.001802933	-0.00078189146	-0.0012790163	-0.00084563694	-0.0010381513	-0.003134085	-0.0018267288	-0.00091728976	-0.0010073559	-0.0010940153	-0.0018124438	-0.00038732687	-0.004783242	-0.0024344323	-0.00088239624	-0.0046867337	-0.0045034913	-0.0019215202	-0.000489846	-0.0018438102	-0.0019850505	-0.00051118014	-0.0036736536	-0.0011948486	-0.0030726015	-0.0033096944	-0.0024437048	-0.003262189	-0.001323124	-0.005008023	-0.0010596792	0.12240197	-0.0005469075	-0.0020143264	-0.0015613303	-0.0024573978	-0.0032986263	-0.0016721558	-0.0006752576	0.020944268	-0.0045753745	-0.00021545004	-0.0019631605	-0.00046930337	-0.0016646489	-0.00054360775	-0.0016737778	-0.0005666567	0.05561069	-0.00039522155	-0.0022938715	-0.0005813713
CID91846206-Sp0	10.0	9	-0.010441751	-0.0029597476	-0.005412457	-0.0051663644	-0.005002908	0.037277408	-0.0012656403	-0.0016405355	-0.0073335036	0.30761272	-0.00789958	-0.0058998037	-0.0029404312	-0.0017679331	-0.0052739726	-0.006473287	-0.0038007738	-0.0051704454	-0.0057646623	-0.005583508	-0.0067185736	0.2707286	0.19872324	-0.0020735473	-0.0023099147	-0.0066460297	-0.0025143214	-0.0024132307	0.22974801	-0.0024255249	-0.004375939	-0.006157145	-0.0068960744	-0.0070548602	-0.00059639313	-0.0042480463	-0.0072694677	-0.0019218394	-0.00042182943	-0.0040382496	-0.0003557182	-0.007723255	0.121277235	-0.0019131193	-0.0048389654	-0.0011135113	-0.0059012137	0.006644775	-0.010641325	-0.0058588134	-0.0029805105	-0.0022102536	-0.0072797732	-0.0023624434	-0.005270439	-0.0014315365	-0.006781476	-0.0017456162	-0.003292275	-0.004433953	-0.0069843875	-0.0062754136	-0.0022177803	-0.004764244	-0.005944235	-0.012372949	-0.00046374137	0.2794344	-0.003880661	-0.0023859523	-0.0014033831	0.03045034	-0.0045627067	-0.010369839	-0.009012278	-0.0025917918	-0.0036323878	-0.0023560321	-0.0007754389	-0.0036312423	-0.0019623344	-0.0047869966	0.2748643	0.45640343	-0.0031908052	-0.0033489657	-0.0054084687	-0.00425444	-0.0048234523	-0.0022728639	-0.00077665335	-0.002785667	-0.0029941034	-0.002180687	-0.0019218719	-0.0024149893	-0.0035107555	-0.0012448063	-0.0019265926	-0.004975199	-0.005026315	-0.00202982	-0.0068733124	-0.003015213	-0.0095208995	-0.0027618748	-0.006846292	-0.0035384744	-0.0017666675	-0.0017750573	-0.0084810015	-0.0067841616	-0.003689013	-0.001616633	-0.0043160487	-0.0023010953	-0.00081142207	-0.0036441886	-0.0023770754	-0.0024821465	-0.003885917	-0.001752342	-0.0042891977	-0.0073695993	-0.002704976	-0.0047577308	-0.009248259	-0.0018321404	-0.006254905	-0.0025256863	-0.003909643	-0.00247365	-0.0014669126	-0.0039321766	-0.0013270794	-0.0033338629	-9.7333825e-05	-0.0009088501	-0.0028110885	-0.0018352183	-0.0011657514	-0.0022220814	-0.003982599	-0.00067608914	0.1271263	-0.003910184	-0.0013892993
CID92328767-Sp0	10.0	9	-0.0035527023	0.09189783	-0.002071111	-0.004231723	-0.0016313387	-0.002187853	-0.0009257134	0.00708407	-0.002359832	0.06380408	-0.0026686445	-0.0037869993	-0.0014753325	-0.001388176	-0.0021817014	-0.002089087	-0.0037277995	-0.001337934	-0.0013639403	-0.0029795747	-0.0021715707	-0.0037490423	-0.0026138437	-0.0022050524	-0.0018494533	-0.0007545538	-0.00089842116	-0.0017441688	-0.002758813	-0.002354841	-0.0014179599	-0.0018873955	-0.0013440128	-0.0007503841	-0.0016133746	-0.00421701	-0.0040668766	-0.0007929411	-0.0019497038	-0.0010981146	-0.0023372083	-0.001554528	-0.0045200367	-0.0027342972	-0.0025653832	-0.0010803802	-0.0041124756	-0.0025108992	-0.0041071535	-0.0030075663	-0.0028650304	-0.0015310405	-0.0018193127	-0.004464642	-0.00072186824	-0.00022871941	-0.0027691417	-0.0021144045	-0.0036508646	-0.0013712869	-0.0020632867	-0.000433748	-0.00017975198	0.0014892931	-0.0009155314	-0.0016390259	-0.004129118	-0.0031550645	-0.002684509	-0.0013514726	0.018324323	0.0085584335	-0.0001927585	-0.0008791116	0.10231908	-0.0033323534	0.09967627	-0.00056966743	0.00710713	-0.0013185571	-0.00042926407	-0.0018923203	-0.0017643269	-0.001305532	-0.004155725	-0.0012872145	-0.0043085692	-0.0035490843	-0.0013645972	-0.0011218665	-0.0003939092	-0.0020154163	-0.00085514924	0.02992116	-0.0014174479	-0.0020643775	-0.0013474048	-0.002101698	-0.0021544443	-0.0016554137	-0.0014724558	-0.0013355772	-0.0018865792	-0.00063539296	-0.0006080618	-0.0038960548	-0.0025526013	-0.0052820896	-0.0021714035	-0.00082694675	-0.0027124728	-0.0029693185	-0.001726762	-0.0008666428	-0.0025913569	-0.001695217	-0.0005092446	-0.0028583535	-0.0011103663	-0.0017108633	-0.0020227458	-0.0017956176	-0.0024168252	-0.0011347854	-0.003291738	-0.00029778798	0.14118993	-0.00050877366	-0.0017950231	-0.0010703081	-0.0014904623	-0.0024949857	-0.0021863708	-0.0009259773	-0.0003149125	-0.002652082	-0.00019338694	-0.0019452269	-0.0010321595	-0.0012891502	-0.0012134897	-0.0015329481	-0.0008545034	-0.0004505296	-0.0006841595	-0.0011763573	-0.0008691266
CID168367137-Sp0	10.0	9	-0.005291232	-0.0017805869	-0.0035786517	-0.0044148117	-0.002153884	-0.003429955	-0.0009835444	-0.00031778312	-0.0022770825	-0.00094006426	-0.0025848933	-0.00545357	-0.0018047563	-0.0015411692	-0.0021711485	-0.0026590675	-0.002498946	-0.0020486577	-0.0021675497	-0.0032109558	-0.0009981471	-0.0058093155	-0.0041192127	-0.0028672745	-0.0015565266	0.026942305	-0.00097563746	-0.0019689293	-0.003475587	-0.0008253794	-0.0010331984	-0.0019661211	0.06568154	-0.00031441424	-0.003925447	-0.0038619267	-0.0028231782	-0.0021919159	-0.002208628	-0.0009784562	-0.002272824	-0.00024000944	-0.007732311	-0.002290866	-0.0020751585	-0.0012139787	-0.0054000188	-0.002923817	-0.0055457414	-0.003504318	-0.003179942	-0.003841604	-0.0023381063	-0.0035688528	0.13058034	-0.0007766502	-0.0038670467	-0.0012492727	-0.0066681444	-0.0013614722	-0.0032511572	0.09186131	0.040976956	-0.00088396657	-0.0021263056	0.08240031	-0.005848825	-0.0055629043	-0.005909303	-0.002136109	0.013654089	-0.00083722983	-0.000833719	-0.0014263133	0.13460757	-0.0029169023	-0.0009564372	-0.00012865463	-6.9374364e-05	-0.0007028277	-0.00045913726	-0.0011104522	-0.0025278705	-0.0023265602	-0.0050597815	-0.0012607868	-0.0039684805	-0.0024144675	-0.0012854871	-0.0010546384	-0.0005637854	-0.00240037	-0.0015771049	-0.00014996731	-0.0026346813	-0.002494789	-0.0014872005	-0.002782421	-0.0024638595	-0.0010557937	-0.00033040025	-0.0016843646	-0.0026185792	-0.0002988944	-0.0018304284	-0.004236136	-0.003633854	-0.0065015834	-0.0016847638	-0.0013305268	-0.0027748644	-0.0024667499	-0.0016426013	-0.0016614108	-0.0028610262	-0.001201437	-0.00023444863	-0.0026415417	-0.0019661104	-0.0030207117	-0.0028046703	-0.0023779455	-0.005141718	-0.0008023433	-0.003439214	-0.0016348549	0.040641855	-0.0008591885	-0.002242729	-0.0029339597	-0.0035154952	-0.0042548697	-0.001686733	-0.00039392736	-0.0011841368	-0.00199826	-0.00014951066	-0.0023986483	-0.0024608627	-0.002627422	-0.00071640883	-0.0022035227	-0.0015451506	-0.0009423244	-0.001358377	-0.0009717333	-0.00096757076
CID146015801-Sp0	10.0	9	-0.0103419395	-0.002903482	-0.005725376	-0.00587764	-0.0055897557	-6.267479e-06	-0.0016604818	-0.0015367812	-0.007943594	0.19164304	-0.00819395	-0.0066805226	-0.003004792	-0.0019612804	-0.006278567	-0.008062695	-0.003972362	-0.0053959647	-0.0058626765	-0.005740138	-0.0064662085	0.2571708	0.1721993	-0.002056013	-0.0024633748	-0.005976696	-0.002325388	-0.0027999445	0.14419407	-0.0018287994	-0.004238203	-0.0068621817	-0.0077646575	-0.0075644827	-8.67823e-05	-0.0042191404	-0.007662849	-0.0016562397	0.028114706	-0.0043316004	-0.00044034567	-0.0076830583	0.06607392	-0.0023423815	-0.004808205	-0.00091157603	-0.005884701	-0.00080386316	-0.011578815	-0.0065060365	-0.0036664947	-0.0034098336	-0.008063678	-0.0028838327	-0.005627046	-0.0013726089	-0.0066198353	-0.0026084143	-0.0035246564	-0.0045455717	-0.007673756	-0.006278428	-0.0021831219	-0.0037134695	-0.0074774735	-0.012893291	0.023323355	0.32741642	-0.0048428667	-0.0030433498	-0.0019766085	0.0052318536	-0.004756741	-0.010340158	-0.008974452	-0.0026308917	-0.005253267	-0.0027499928	-0.0010575007	-0.0037269585	-0.0018975491	-0.0058530387	0.22976936	0.41855383	-0.0037215524	-0.003529827	-0.006276952	-0.0038401913	-0.0049595474	-0.0024185714	-0.0009908248	-0.0033467521	-0.0031016653	-0.0021879359	-0.0019722767	-0.0028045764	-0.0027933375	-0.0006304557	-0.0020854624	-0.0054044235	-0.0046636914	-0.0025031462	-0.0067754863	-0.002572647	-0.011032458	-0.0023866494	-0.006353051	-0.0036284078	-0.0019916696	-0.0016957824	-0.0095150275	-0.0070590773	-0.0038437499	-0.0016552899	-0.004839815	-0.0025346081	-0.0007801891	-0.004099207	-0.0026785336	-0.0027811711	-0.004269177	-0.0023468707	-0.0050064987	-0.008112861	-0.002848494	-0.0048406143	-0.0095449025	-0.001676895	-0.006660261	-0.0030610652	-0.0043185535	-0.002959541	-0.0016425168	-0.004342109	-0.0012079271	-0.004147971	-0.0003431095	-0.0013133389	-0.0032929545	-0.00160845	-0.0014303002	-0.0021544907	-0.0040624193	-0.0006118361	0.13680679	-0.003713703	-0.0015351062
CID146672357-Sp0	0.1	9	-0.010827301	-0.0021665918	-0.007459653	-0.004252383	-0.0026572857	-0.0025756708	-0.0009004061	-0.0022389328	-0.0045218454	-0.0037305881	-0.0073959613	-0.0023471734	-0.0015153945	-0.0013625867	-0.003688817	-0.002748311	-0.009587717	-0.0041751545	-0.0035550862	-0.004627776	-0.0018630656	-0.0026533243	-0.00207043	-0.0014093156	-0.0023543471	-0.003604801	-0.0012177731	-0.0012235303	-0.0016435358	-0.0038971535	-0.0016886311	-0.0033306596	-0.0034460318	-0.00395303	-0.00327739	-0.0048007257	-0.0077829063	-0.0070903534	-0.0036870928	-0.0020567283	-0.0039397688	-0.006133089	-0.0034671926	-0.0047023357	-0.0054865098	-0.0009218985	-0.004021635	-0.0027224505	-0.003929964	-0.005913662	-0.002891582	-0.0054955194	-0.0017197309	-0.0035581165	-0.004790394	-0.00326752	-0.0041718055	-0.0027205092	-0.0046002874	-0.0026513273	-0.00319858	-0.003108359	-0.0013300763	-0.0019850908	-0.005870258	-0.005524251	-0.004595371	-0.00354223	-0.005164143	-0.0027996602	-0.0024962134	-0.0021028137	-0.0007614184	-0.0023058744	-0.002004425	-0.005248823	-0.0056590457	-0.0030851546	-0.0001096674	-0.0017002813	-0.0012543121	-0.0024899035	-0.0015382078	-0.0024924853	-0.0038085473	-0.001755482	-0.0032961469	-0.0029065898	-0.0021172399	-0.0009166351	-0.0006325364	-0.002140108	-0.0018420247	0.04435141	-0.0034889602	-0.001772118	-0.0029182245	-0.0034166926	-0.0036071383	-0.0029569515	-0.0051330226	-0.0034742018	-0.005462985	-0.0013154952	-0.0061937217	-0.004000403	-0.009341506	-0.004806162	-0.0026665234	-0.00039941608	-0.0018372964	-0.0021508888	-0.000833266	-0.0008957123	-0.002676514	-0.0032258057	-0.0005041953	-0.0019934827	-0.0018470399	-0.0016048596	-0.0009361431	-5.921905e-05	-0.0050121187	-0.0009470759	-0.003395509	-0.00088721793	-0.001656261	0.0021471237	-0.002989793	-0.002665328	-0.0043943175	-0.0025826269	-0.0025251424	-0.0013954671	-0.0004085499	-0.003820636	-0.0015833577	-0.001113903	-0.0014532139	-0.0015303493	-0.0021007988	-0.0023548468	-0.0026155375	-0.00051436847	0.049239516	-0.0035447448	-0.0005070161
CID168357039-Sp0	0.1	9	-0.007824909	-0.00023919075	-0.0045089344	-0.006042354	-0.0016032564	-0.0023433561	-0.0007301572	-0.0027069312	-0.005555618	-0.0018390313	-0.0070146597	-0.0033087274	-0.0026135864	-0.0015401763	-0.0036885529	-0.004062348	-0.012828031	-0.0026869038	-0.0026662792	-0.00584944	-0.0019910466	-0.0016262665	-0.0015070259	-0.001480325	-0.002485495	-0.002368836	-0.00029157885	-0.0019542354	-0.0034115433	-0.004610229	-0.0011611804	-0.00485024	-0.004579896	-0.0019533029	-0.0020195483	-0.007289144	-0.010512344	-0.0055293906	-0.0017351699	-0.0018533544	-0.0020178175	-0.0048351847	-0.005610101	-0.0029724701	-0.005313633	-0.0012351577	-0.0054868967	-0.005232263	-0.0040415204	-0.005038021	-0.0029562947	-0.004599681	-0.004920179	-0.0059382343	-0.0069442433	-0.001770414	-0.00429558	-0.0016645573	-0.0054754764	-0.0030728471	-0.004714336	-0.0054796995	-0.0043885615	-0.0012289876	-0.004705161	-0.0070415935	-0.0050957114	-0.0040126527	-0.0074554603	-0.0033731135	-0.0017565442	-0.0022270307	-0.00073904527	-0.0012899895	-0.0008692329	-0.0068530506	-0.0033671516	-0.0029505426	-0.00017087715	-0.000791704	-0.0008116602	-0.005932351	-0.0031606536	-0.003431836	-0.0049023493	-0.0011818584	-0.006351971	-0.0044394666	-0.0017213966	-0.0016261952	-0.0015907512	-0.0031866084	-0.0013858234	-0.000678717	-0.004143519	-0.0016716456	-0.0012577191	-0.0027324432	-0.0011032417	-0.0011086804	-0.004343282	-0.0024405264	-0.00300804	-0.0010582098	-0.0045431224	-0.004228485	-0.008906913	-0.0069354735	-0.0036124885	-0.0011311854	-0.0045553655	-0.003774475	-0.0021833044	-0.00082121615	-0.0019520865	-0.0021966284	-0.00065004476	-0.0030082038	-0.0017120815	-0.002034044	-0.0013504223	-0.00014474159	-0.006991291	-0.0015098704	-0.0042143557	-0.0015457405	-0.0015371401	-0.0010157251	-0.003325126	-0.0030299728	-0.0054768454	-0.0030399868	-0.0042186724	-0.001483177	-0.0011657131	-0.0044636438	-0.0018782535	-0.0022131798	-0.0005451368	-0.0008252918	-0.0020274592	-0.0010378765	-0.0020296897	-0.0017054366	-0.00042072302	-0.0026309087	-0.00057664316
CID91852906-Sp0	0.1	9	-0.008599773	-0.0053794435	-0.0096405065	-0.007228994	-0.00034753338	-0.00046904845	-0.0007969866	-0.002929572	-0.0045419107	-0.0016743751	-0.005722502	-0.003278445	-0.0017268112	-0.001368347	-0.002839958	-0.0044103153	-0.008446712	-0.0068702744	-0.0047576833	-0.0019630583	-0.0057534743	-0.009089152	-0.005226184	-0.004258739	-0.0025475116	-0.003432094	-0.0016902036	-0.0008267843	-0.0015060216	-0.0028435236	-0.0011419108	-0.004617158	-0.004940667	-0.004153661	-0.0029534092	-0.0050448976	-0.0074864617	-0.0022929288	-0.0040820516	-0.0018203334	-0.000813505	-0.0031338132	-0.003203472	-0.0011577368	-0.006763043	-0.0010954629	-0.0046385173	-0.0015639137	-0.008805886	-0.008216131	-0.005611656	0.2049639	-0.003236909	-0.005082953	-0.007159175	0.008294886	-0.0034571025	-0.0027779788	-0.009365679	-0.0028541465	-0.0030239408	-0.008236185	-0.0005662522	-0.0036894302	-0.0051592854	-0.011749063	-0.008053266	-0.0077789663	-0.009678187	-0.0019150729	-0.00076020043	-0.0013630949	-0.0017794856	-0.0029328011	-0.0045724423	-0.0031708488	-0.002163134	-0.0030387985	0.02475447	-0.0016663292	-0.0029243627	-0.0021506276	-0.0026996997	-0.001963264	-0.008616163	-0.0023504978	-0.008872347	-0.007994586	-0.0019088557	-0.00084861857	-0.0012634295	-0.00022667469	-0.0019662217	-0.0013676025	-0.0077751973	-0.0013436837	-0.0028590234	-0.006666514	-0.0026478367	-0.0026435948	-0.0066745784	-0.0024355568	-0.0060138605	-0.0011719638	-0.0056759724	-0.00064843945	-0.010241875	-0.0053506014	-0.005104631	-0.00027452398	-0.0006323246	0.022144413	-0.0031066707	-0.000944141	0.015831318	-0.005006531	-0.0008112896	-0.0010845794	-0.0021163917	-0.0028639208	-0.00097248686	0.06470984	-0.008774257	0.007372389	-0.0029993483	-0.0033754318	-0.0039788284	-0.00016943645	-0.0020861998	-0.0057959342	-0.0079164095	-0.0014045879	-0.0024481623	-0.0022416054	0.12593871	-0.004352138	-0.0011300762	-0.0032538276	-0.0009827061	-0.0013414809	-0.0019234249	-0.0012252955	-0.0028192687	-2.087322e-05	-0.0013568383	-0.003427883	-0.00034757014
CID7057905-Sp0	0.1	9	-0.006110502	0.013422957	-0.0040706065	-0.0056569926	-0.0019334159	-0.0023495913	-0.0009054127	-0.0015601168	-0.0028027429	-0.000638683	-0.0050615477	-0.0030200644	-0.0015413135	-0.0013650818	-0.0029755374	-0.0026456597	-0.006382905	-0.0025207615	-0.0024150277	-0.0044233645	-0.0023485532	-0.0028001782	-0.0020087992	-0.0018825802	-0.001771975	-0.0018421228	-0.00072019943	-0.001787428	-0.0028115355	-0.003065784	-0.0012289406	-0.003082761	-0.0018848577	-0.0014573944	-0.0021527875	-0.004886099	-0.005968349	-0.0036334079	-0.0020075755	-0.0015197133	-0.0025509575	-0.003442457	-0.004417621	-0.002797337	-0.0038323828	-0.0006473257	-0.004189313	-0.003112323	-0.004318634	-0.0038383203	-0.0028864378	-0.0036231955	-0.0019917774	-0.0041783242	-0.003721727	-0.001246465	-0.003169924	-0.0018407841	-0.004206384	-0.0019883262	-0.0031306916	-0.0026074247	-0.0021948337	-0.0008340096	-0.002152917	-0.0029773244	-0.004511016	-0.0036433458	-0.004781537	-0.0019110085	-0.00082048215	-0.0011009861	-0.000721982	-0.0010119412	0.024819478	-0.0048800944	-0.0007723603	-0.0011763552	-2.8275486e-05	-0.0013340772	-0.00050996523	-0.0025947902	-0.002377111	-0.0026226484	-0.0035647103	-0.0014295727	-0.0043673394	-0.0032444193	-0.0015479818	-0.0009792636	-0.0008240077	-0.0026755491	-0.0012789206	-0.00038552616	-0.0023881705	-0.0017730979	-0.0016544352	-0.0026906542	-0.0018069901	-0.0014917325	-0.002958749	-0.0017619889	-0.003137731	-0.00091537996	-0.0015157784	-0.0046332893	-0.005299152	-0.006888333	-0.0024952514	-0.00090379274	-0.0020345412	-0.0029273406	-0.0017195203	-0.00083858863	-0.0025451118	-0.0014600594	-0.0005562815	-0.0029757875	-0.0010860536	-0.0017214702	-0.0018497488	-0.00065972976	-0.004013072	-0.0012484787	-0.003486033	-0.00081237516	-0.00069639675	-0.0007374572	-0.0023213034	-0.0020123944	-0.0032651948	-0.003074125	-0.003106337	-0.0009633296	-0.0006888807	-0.0031704574	-0.0010121725	-0.002044191	-0.001064087	-0.0014050135	-0.0014756867	-0.0013806758	-0.0011981115	-0.00048877916	-0.00066155574	-0.0017658203	-0.0007304799
CID91845733-Sp0	0.1	9	-0.015928539	-0.0077425423	-0.012376711	-0.0020918436	-0.004860883	-0.008172474	-0.0025675169	-0.007919447	-0.009364006	-0.010187378	-0.018185377	-0.006793991	-0.002749448	-0.0006559263	-0.008339114	-0.008577594	-0.021403935	-0.006891804	-0.008020097	-0.010620217	-0.0010698611	-0.007927513	-0.0067756926	0.24791074	-0.0068196272	-0.0040930198	-0.0015437723	-0.0022283152	-0.0045065708	-0.004979507	-0.0024731695	-0.006715288	-0.003704295	-0.004773259	-0.007151598	-0.0059733433	-0.010641734	-0.016159408	-0.0035214403	-0.0025270008	-0.0047746873	-0.009783	-0.014507483	-0.0076037096	-0.011307015	-0.0031336073	-0.007764494	-0.009108609	-0.0014466384	-0.0056771818	-0.0050619626	-0.010197595	-0.008347089	-0.0020034518	-0.010387512	-0.0084104845	-0.006711089	-0.0011758037	-0.012999685	-0.001477571	-0.006406149	-0.010078828	-0.008650894	-0.004190135	-0.0173053	-0.008208338	-0.008722624	-0.008466398	-0.014752676	-0.0075307474	-0.0052745277	-0.004706041	-0.0007782423	-0.002729269	-0.003094589	-0.012923982	-0.014954373	-0.005625728	-0.0020738007	0.14890684	-0.0009425238	-0.00660648	-0.008829923	-0.011022862	-0.007141501	-0.0012739187	-0.0057413885	-0.004384366	-0.00047844902	-0.000876071	-0.0038106563	-0.0063975677	-0.0029337609	-0.0040273773	-0.008011985	-0.0031636616	-0.0030815874	-0.0032699143	-0.00592344	-0.0029045474	-0.008141255	-0.007622325	-0.008686438	-0.0016629916	-0.01693244	-0.005700769	-0.014990722	-0.0068131583	-0.0005020098	-0.003016522	-0.0071266918	-0.004628375	-0.0006174016	-0.0036799018	-0.0057436577	-0.0017698222	-0.0007520777	-0.00034430143	-0.004551209	-0.0067675603	-0.0025308847	-0.0018700303	-0.015387505	-0.0034960022	-0.0059212614	-0.0051244455	-0.0043170825	-0.00061704946	-0.0035172196	-0.007448011	-0.0099117495	-0.006277868	-0.0029291587	-0.0002970135	-0.0054867757	-0.0040730154	-0.0035472282	-0.00455831	-0.0010708981	-0.0020556736	-0.0063590994	-0.0037606088	-0.0047327215	-0.00226473	-0.0010965498	-0.0023047624	-0.0008313619
CID91858342-Sp0	0.1	9	-0.006447065	-0.0014329664	-0.0063220584	-0.00604327	-0.0020448202	-0.0042298106	-0.00015119762	-0.0026473093	-0.0029702745	-0.0032997662	-0.0074450234	-0.002703651	-0.002729847	-0.000434801	-0.0029702976	-0.00080013496	-0.0075250445	-0.0034469692	-0.003577932	-0.004820007	-0.0027586047	-0.003704134	-0.0026973542	-0.0016956083	-0.0016949092	-0.0023833343	-0.00050393865	-0.0017372937	-0.001650848	-0.002630281	-0.0017136267	-0.0029785319	-0.0016252979	-0.002758405	-0.003040979	-0.004113885	-0.0063314033	-0.0069536404	-0.0033883804	-0.0017804841	-0.0028879743	-0.0035320916	-0.0048243385	-0.003561777	-0.0039191297	-0.00092204724	-0.0030763596	-0.0026985097	-0.002329168	-0.0031767674	-0.0038754104	-0.0057117227	-0.0027302122	-0.0036146364	-0.0063470094	-0.0028601324	-0.004150779	-0.0024831884	-0.0062513934	-0.0016593322	-0.0034308557	-0.007035869	-0.0056410492	-0.0018632406	-0.0035271437	-0.00234543	-0.004109041	-0.004695447	-0.0013937323	-0.0039215847	-0.0019199498	-0.0025353946	-0.00089684996	-0.0018294161	-0.00065882	-0.0065433416	-0.0042731166	-0.0012247704	-0.00094159966	-0.0007398234	-0.001041134	-0.006102255	-0.0039086095	-0.005012433	-0.002471887	-0.0013272912	-0.002379651	-0.0018842611	-0.0011251319	-0.001003471	-0.00078528444	-0.0018447777	-0.0011926923	-0.0018846914	-0.0017986974	-0.0012761122	-0.0032312435	-0.0036795675	-0.0028060526	-0.0013439448	-0.0044197766	-0.0040457025	-0.0055592996	-0.0011452487	-0.0046274895	-0.005315574	-0.009765824	-0.007843013	-0.0016038158	-0.0004054192	-0.0056108534	-0.005338073	-0.0005083438	-0.0005445855	-0.002080911	-0.002883777	-0.00076356984	-0.0027069973	-0.0020811886	-0.0019182123	-0.0014006044	-0.0014836591	-0.0024558248	-0.0016773754	-0.0032040786	0.0045991475	-0.0018787462	-0.0014442826	-0.0041639027	0.013809628	-0.0007466114	-0.0037406888	-0.0027140896	-0.00074303744	-0.0024388426	-0.0026896992	-0.0018350171	-0.002495633	-0.002343966	-0.0011327156	-0.0014247015	-0.0013325107	-0.00041727527	-0.0012034968	-0.00073333463	-0.0035236415	0.017452292
CID168356524-Sp0	0.1	9	-0.0074663437	-0.00047909556	-0.0054253596	-0.0060012722	-0.0021631457	-0.0030433326	-0.0012162436	-0.002002435	-0.0032808345	-0.0013294726	-0.0058240285	-0.0026838216	-0.0017913104	-0.0014240467	-0.0032797637	-0.0027832517	-0.0074919364	-0.002792954	-0.0027509998	-0.0048959344	-0.0027533697	-0.003327368	-0.0026563248	-0.0022160849	-0.0020807944	-0.001972782	-0.0009531132	-0.0019239226	-0.0032286479	-0.002822693	-0.0014038511	-0.0031088463	-0.0016932556	-0.001539027	-0.0029577427	-0.0054244664	-0.007003169	-0.0046671918	-0.0021849086	-0.0016085006	-0.0027497516	-0.003895825	-0.0057788906	-0.0032746901	-0.0049397713	-0.0006141524	-0.004876612	-0.0036379946	-0.00429056	-0.004242243	-0.0033173116	-0.004648986	-0.0018981127	-0.004582672	-0.0039602537	-0.0017202116	-0.0038231604	-0.0016162085	-0.0051909643	-0.002381515	-0.0035547477	-0.0025988542	-0.002380412	-0.0013247652	-0.0027863276	-0.002815781	-0.005516596	-0.0046596527	-0.005462677	-0.002262005	-0.0010448678	-0.0014508417	-0.00052797265	-0.0008632332	0.053752083	-0.005450613	-0.0020183753	-0.001394464	-5.333219e-05	-0.0014080044	-0.00056722213	-0.0024662835	-0.0028548401	-0.0032404107	-0.0038403766	-0.0014638102	-0.004489875	-0.0036432021	-0.0017679388	-0.00074099115	-0.0010420362	-0.0030744118	-0.0014967344	-0.00033203943	-0.0027678306	-0.0020527586	-0.002022148	-0.0033900866	-0.002125355	-0.0014449855	-0.0030588943	-0.002108071	-0.0040049967	-0.00095236965	-0.0019416966	-0.0048148595	-0.0067492765	-0.0073772967	-0.0026251792	-0.0010352251	-0.0021722908	-0.0031844862	-0.0018213883	-0.001038197	-0.0025255114	-0.0015710449	-0.00048040887	-0.002875403	-0.0014672381	-0.002165293	-0.0021218066	-0.0009359256	-0.004725058	-0.00093110447	-0.0038089307	-0.0010269843	-0.0001720058	-0.0006459217	-0.002367764	-0.002198278	-0.0037315364	-0.0036487596	-0.003162034	-0.0009244373	-0.0009288795	-0.0031945342	-0.0012266326	-0.0023766712	-0.001342487	-0.0015924643	-0.0015746	-0.0017685131	-0.0017057736	-0.000534797	-0.00051663467	-0.0020764847	-0.0006866665
CID168376340-Sp0	0.1	9	-0.011836759	-0.0016540425	-0.0083043	-0.008134184	-0.003792907	-0.0041300515	-0.0011137425	-0.0044118315	-0.0044617755	-0.0052329046	-0.006530481	-0.0029603636	-0.0022499503	-0.0014596794	-0.004702949	-0.002620383	-0.008929253	-0.0024088726	-0.0028713273	-0.0046002893	-0.0023762337	-0.0037529485	-0.0032289575	-0.0037523068	-0.0018323072	-0.0039886427	-0.0015142771	-0.0017067788	-0.004326294	-0.0031771106	-0.0015674497	-0.0023343393	-0.0022537971	-0.0036902355	-0.0048176004	-0.0062559214	-0.010076635	-0.0068208235	-0.0029598773	-0.0020399136	-0.0039544	-0.007680068	-0.008458209	-0.005976671	-0.006515864	-0.0007715208	-0.006405064	-0.0055005476	-0.003881476	-0.0046623754	-0.0034349714	-0.0073287147	-0.0032903543	-0.00437271	-0.0040237913	-0.003407108	-0.0049805874	-0.00321834	-0.0057821944	-0.0042760307	-0.0029797833	-0.0034133967	-0.00128619	-0.0029576584	-0.0058098077	-0.003555558	-0.00674962	-0.004772366	-0.0071090013	-0.0030931598	-0.0027266925	-0.0018599586	-0.00035111094	-0.0018556556	-0.0015314079	-0.006130091	-0.008945401	-0.0028942705	-0.00050882675	-0.0022716236	-0.000646089	-0.0033007164	-0.002639424	-0.0033625215	-0.0057947207	-0.0022974953	-0.0057616583	-0.0013888937	-0.0023712914	-0.0010117202	-0.0022709586	-0.0030392145	-0.0013181543	-0.00062207936	-0.0034780514	-0.0027437788	-0.003661964	-0.003774938	-0.0026327022	-0.0023023328	-0.005272879	-0.002526493	-0.00530724	-0.0015972969	-0.004910373	-0.004396601	-0.008987631	-0.007936744	-0.0038297446	-0.0015870726	-0.0025358212	-0.0030134143	-0.0025087907	-0.0019318528	-0.002125314	-0.002510819	-0.00086633733	-0.0030698578	-0.0036295038	-0.0022091444	-0.0012669979	-0.001450983	-0.005532076	-0.0014845789	-0.0039480776	-0.0019881313	-9.796525e-06	-0.0009597374	-0.0037001788	-0.002900398	-0.0056664892	-0.0035931515	-0.0020923398	-0.002360983	-0.00041097368	-0.0045128567	-0.0015835646	-0.0019473383	-0.0011236273	-0.0017756321	-0.002158027	-0.002582794	-0.0024651997	-0.0009428969	-0.00012535985	-0.0031280564	-0.0012895177
CID168376383-Sp0	0.1	9	-0.009368399	-0.0055049974	-0.0072801667	-0.0023801054	-0.0041247094	-0.003167273	-0.0012295722	-0.0023823	-0.0033421752	-0.0051357574	-0.0068673915	-0.0046043866	-0.0019200566	-0.0018817412	-0.0034149615	-0.004055426	-0.007336347	-0.005176275	-0.0051731947	-0.0046525314	-0.00075344375	-0.00644579	-0.0051598535	-0.00028223568	-0.0023784013	-0.001876313	-0.0011248072	-0.0013493567	-0.0035643994	-0.0026925083	-0.0005106738	-0.0027045952	-0.0011382672	-0.0030345866	-0.004795938	-0.0041241017	-0.0052687046	-0.0069768247	-0.0035014537	-0.0021285207	-0.002184204	-0.0014513402	-0.00788946	-0.002015191	-0.0040876726	-0.001864085	-0.004735193	-0.0033251005	-0.0064535495	-0.0059059286	-0.0028320083	-0.0057981852	-0.004119071	-0.0013414208	-0.003425273	-0.0032674996	-0.0040905545	-0.00076427095	-0.009401545	-0.0020485402	-0.004473722	-0.0038568664	-0.0032443905	-0.0019713452	-0.0063924748	-0.0027166067	-0.0066944626	-0.0072977827	-0.011544983	-0.0035334243	-0.0009670053	-0.0033763642	-0.0033596545	-0.003585613	-0.0014269152	-0.005271535	-0.0073321965	-0.0015191332	-0.0006014576	0.028841713	-0.0012402605	-0.0024979126	-0.0026953379	-0.003454333	-0.0055402396	-0.0005755621	-0.003680813	-0.0037530577	-0.0010298387	0.015521214	-0.0013628793	-0.0025819726	-0.0030900452	-0.001379112	-0.005284786	-0.0021202692	-0.0017627963	-0.0023061286	-0.0030508186	-0.0007383025	-0.0038876908	-0.0038439997	-0.0047168867	0.021452393	-0.006583587	-0.0034763548	-0.00657925	-0.0062791584	-0.0015574216	-0.0012483014	-0.0023047603	-0.0015394727	-0.0012348783	-0.0018960669	-0.0026781016	-0.0011585448	0.0017910934	-0.00089936506	-0.0024571454	-0.004171895	-0.0016346476	-0.0011317556	-0.01022087	-0.0015931572	-0.0024914213	-0.0021306342	-0.003963481	-0.00034329723	-0.0019519853	-0.00624604	-0.008466015	-0.004433342	-0.0026736967	-0.0002924055	-0.0020222922	-0.0028301328	-0.0010027363	-0.0028417984	-0.0028084188	-0.002120467	-0.0013939479	-0.0028363252	-0.0030502968	-0.0010734774	-0.0013939182	-0.00071700354	-0.0010922404
CID91846669-Sp0	0.1	9	-0.009667571	-0.0019378408	-0.0062055676	-0.0033886533	-0.0016192382	-0.0004744787	-0.00038987736	-0.004391697	-0.0061960053	-0.003438945	-0.008148059	-0.0049249823	-0.00056719146	-0.0033491873	-0.0047353134	-0.0066606174	-0.011494964	-0.0028635883	-0.0020072625	-0.004354587	-0.00042951226	-0.0023918927	-0.001502622	-0.00017938287	-0.0029711158	-0.0045564203	-0.00040551368	-0.0006209202	-0.001566437	-0.0058661173	-0.000742835	-0.005244176	-0.0057520303	-0.0030552351	-0.0018045829	-0.0053270333	-0.00781314	-0.007479117	-0.0021649906	-0.0028564334	-0.0019283452	-0.0062765097	-0.0021134343	-0.003646517	-0.004247642	-0.0011091543	-0.0033380198	-0.00340763	-0.0056297523	-0.0062008523	-0.0028200438	0.035388898	-0.0060885795	-0.002834494	-0.006173151	-0.0035041582	-0.0028506133	-0.001969706	-0.0034059202	-0.0030785345	-0.0018932244	-0.0047398615	-0.0018562443	-0.0022880188	-0.010290836	-0.0106459195	-0.0038105734	-0.0023642718	-0.0117425425	-0.0030489175	-0.0024146875	-0.0010634173	-0.0018683498	-0.003559082	-0.005193529	-0.00542023	-0.0043829046	-0.0040256986	-0.00028697535	-0.000267332	-0.0027986553	-0.0022663826	-0.0011162873	-0.0020756267	-0.007246782	-0.0015565798	-0.008001959	-0.0043749614	-0.00044017285	-0.0012716405	-0.0017032106	-0.0017866552	-0.00048849033	-0.0017163191	-0.00704015	-0.001373937	-0.00012193306	-0.0021105537	-0.00043304547	-0.0034196952	-0.0045726467	-0.0012925387	-0.0040776576	-0.0015911874	-0.009513823	-0.00045526045	-0.0070281867	-0.0009966289	-0.0044675227	-0.0010329532	0.027516989	0.02709775	-0.0028962488	-0.0011221252	-0.0023628727	-0.0016151766	-0.00074262836	-0.0021176427	-0.0020490119	-0.0026012408	-0.0011688948	0.13413794	-0.0093494635	-0.002486984	-0.00373305	-0.0013675424	-0.005646488	-0.0012001522	-0.002493697	-0.0059126765	-0.008913823	-0.0021443288	-0.0026073032	-0.0012490408	0.027994966	-0.004873182	-0.0008267016	-0.00029981945	0.011029905	-0.0015016039	-0.0024583356	-0.0018901742	-0.00346197	-0.0007665685	-3.157012e-05	-0.0032089688	-0.0012423404
CID146672357-Sp0	1.0	9	-0.010140797	-0.0019185191	-0.0066676037	-0.0031407129	-0.002329673	-0.0024022404	-0.0009955702	-0.0015272138	-0.0042651794	-0.002800818	-0.0064552855	-0.002482641	-0.0016050478	-0.0015862262	-0.0034629835	-0.0027840757	-0.008413758	-0.0034955835	-0.0029741058	-0.004093289	-0.0017630726	-0.0019909204	-0.0017771963	-0.0012719362	-0.0020633636	-0.0034175548	-0.0012676944	-0.001070939	-0.0012192092	-0.0033733773	-0.0016115481	-0.0028311845	-0.002844701	-0.003592335	-0.0028450515	-0.0044431933	-0.0068139937	-0.005832589	-0.0034214507	-0.002127228	-0.003917965	-0.005211319	-0.0029593864	-0.004597258	-0.004503942	-0.0011148377	-0.004400696	-0.0024434517	-0.003678784	-0.0055022305	-0.0027296925	-0.0047974903	-0.0010346826	-0.0034825795	-0.0036217172	-0.002794963	-0.004451088	-0.002604981	-0.0040359665	-0.002105181	-0.0030668026	-0.0020756838	-0.00014523795	-0.0017554628	-0.0056304513	-0.0044896826	-0.003754495	-0.002813894	-0.0037991134	-0.0022246863	-0.001975034	-0.0015862922	-0.0008578299	-0.002189893	-0.0018999625	-0.0042068046	-0.004679423	-0.0028956872	-3.2701697e-05	-0.0017893631	-0.0013266394	-0.001927541	-0.00083317567	-0.0015662555	-0.0037758404	-0.0019384943	-0.0031100821	-0.002947832	-0.0019840605	-0.0010774685	-0.00032870262	-0.0018236007	-0.0016095404	0.08988213	-0.0030195361	-0.0019317734	-0.002832071	-0.0031980434	-0.003420619	-0.0031313386	-0.0044100275	-0.0031437778	-0.0051562283	-0.0014391384	-0.0060426556	-0.0038560263	-0.008295266	-0.004045667	-0.0023137012	-0.00030260527	-0.002069576	-0.0019916086	-0.000769503	-0.0007252588	-0.0029141614	-0.0030566843	-0.00043294116	-0.002161178	-0.0020248292	-0.0016580676	-0.00089870114	-0.00017821732	-0.004030582	-0.0010957327	-0.0032890353	-0.0008821984	-0.0010565546	-0.00013772068	-0.0030904706	-0.001866341	-0.0034186754	-0.002202937	-0.0019639973	-0.0013084499	-8.148053e-05	-0.0034945398	-0.0011972906	-0.000980334	-0.001562039	-0.0015418824	-0.0019207658	-0.0024311491	-0.0023466086	-0.00047186602	0.06306407	-0.003040033	-0.0006480725
CID168357039-Sp0	1.0	9	-0.0064653596	0.017761935	-0.00332369	-0.005025738	-0.0016193631	-0.0018615617	-0.0005997283	-0.0015166838	-0.0051000775	-0.00083377276	-0.006273919	-0.003090396	-0.002729021	-0.0015021557	-0.0036815002	-0.0041258703	-0.010939474	-0.0022884593	-0.0023371163	-0.0054557133	-0.001685191	-0.0013997065	-0.0011964199	-0.0013499802	-0.0023090588	-0.002085599	-0.0003507248	-0.0017509431	-0.0030492835	-0.0039892606	-0.0013324209	-0.0041174316	-0.003770967	-0.0015382644	-0.001420274	-0.006792035	-0.009198058	-0.00400031	-0.0011836566	-0.0017838146	-0.0020082474	-0.0041573015	-0.005645878	-0.0030083873	-0.004594759	-0.0012571388	-0.005976718	-0.004888214	-0.0037933388	-0.00454346	-0.0030466625	-0.0042416686	-0.0041916855	-0.00607682	-0.0056540333	-0.0011504466	-0.004402796	-0.0014632168	-0.0051221093	-0.0027238636	-0.004670217	-0.0043321396	-0.0034658397	-0.00090812973	-0.0045318482	-0.005597732	-0.004607669	-0.0032925247	-0.006057707	-0.0033742918	-0.0009451167	-0.0015193818	-0.00061614276	-0.00090996776	-0.0005426076	-0.0061915684	-0.0021439658	-0.002584781	-9.239222e-05	-0.00079538306	-0.000743568	-0.005707869	-0.0031109618	-0.0027224435	-0.0051830024	-0.001315751	-0.006771033	-0.004660488	-0.0013440006	-0.0014729134	-0.0011359093	-0.00312208	-0.0012272403	-0.00012579537	-0.0035839635	-0.0018505834	-0.00088228896	-0.0020733804	-0.0009861358	-0.001348848	-0.0037940731	-0.0021448669	-0.0023420036	-0.0012249559	-0.0043679792	-0.0041501108	-0.0073306817	-0.006548274	-0.0032391516	-0.0011044954	-0.005247721	-0.0040095546	-0.0023192936	-0.00065812573	-0.0020661927	-0.0018384869	-0.00063928915	-0.0031857314	-0.0017041825	-0.0017139743	-0.0013579851	-0.00038049743	-0.00568653	-0.0017096556	-0.0042124996	-0.0016209193	-0.00066934474	-0.0010478046	-0.0035035466	-0.0022516244	-0.004249193	-0.0026475608	-0.0038949565	-0.0013118963	-0.001001027	-0.0041492674	-0.0014790102	-0.0022579548	-0.00031375798	-0.0006684669	-0.0021758627	-0.0010720257	-0.0018508337	-0.0016199776	-0.0003275165	-0.0019317296	-0.0005817607
CID91852906-Sp0	1.0	9	-0.007840661	-0.0052382485	-0.008974948	-0.007146329	0.005941767	-9.1548907e-07	-0.0008654907	-0.0023687172	-0.0043115723	-0.0009723344	-0.0052588223	-0.0035669913	-0.001563583	-0.0011992787	-0.0027112688	-0.0041357335	-0.0074819927	-0.0067998264	-0.004525167	-0.0014526999	-0.006362142	-0.0090507455	-0.0052557294	-0.004406154	-0.0023530414	-0.0032779276	-0.0018044375	-0.0009299969	-0.0010797278	-0.0024809907	-0.0012221028	-0.0049956217	-0.0050560567	-0.0039608283	-0.0025262153	-0.0046196035	-0.006400047	-0.0010960982	-0.003972231	-0.0015338172	-0.0008227995	-0.0027083817	-0.002540696	-0.0009776232	-0.0064142793	-0.0009998354	-0.0044109416	-0.0010957205	-0.0093216235	-0.008208433	-0.005585292	0.2740162	-0.003112987	-0.0050123483	-0.00644831	0.07611276	-0.0033504881	-0.002823076	-0.008788545	-0.0022884293	-0.0029771423	-0.0074257096	0.037162885	-0.0033272866	-0.0045090416	-0.011993154	-0.00757645	-0.007431018	-0.008672863	-0.0012128759	-0.00050410733	-0.0006784186	-0.001655912	-0.0030802193	-0.0041678166	-0.0021351548	-0.0010233389	-0.0026610387	0.030443497	-0.001679006	-0.0024788151	-0.0014905041	-0.0022502483	-0.0013536493	-0.008798731	-0.0025417733	-0.00902226	-0.008000265	-0.001903697	-0.00094951864	-0.000990879	-0.00033033366	-0.0017787224	-0.0010779734	-0.006928657	-0.0015538734	-0.0030343132	-0.006367326	-0.0027172654	-0.0027591113	-0.0062035043	-0.0020313794	-0.005691022	-0.0012451687	-0.005178743	-0.0006030766	-0.009098684	-0.005238721	-0.004838633	-2.3588333e-05	-0.00067222095	0.035018116	-0.0031434854	-0.0009838707	-0.00015892573	-0.005213226	-0.00082216796	-0.0010727964	-0.0019224292	-0.0029372638	-0.0012337373	0.009494445	-0.008198952	-0.00028893695	-0.0026224218	-0.0033451456	-0.0039459444	-7.182346e-05	-0.0018637207	-0.0055308733	-0.007127107	-0.0010204192	-0.0024193847	-0.0023955377	0.15391539	-0.0043045627	-0.0009591904	-0.0034267195	-0.0009829694	-0.0013396012	-0.0015471792	-0.0010882468	-0.002321048	0.02615166	-0.0013641631	-0.003000266	-0.00039496983
CID7057905-Sp0	1.0	9	-0.004817862	0.05087444	-0.0030526393	-0.005170122	-0.0018641168	-0.0018391265	-0.0006843628	-0.0006554144	-0.0023374031	0.0420572	-0.0040720943	-0.0030678895	-0.0015565396	-0.0011567788	-0.0027520873	-0.0026410935	-0.0045149038	-0.0021343182	-0.0022376415	-0.0038233497	-0.0023940373	-0.0030264652	-0.0021029906	-0.0021009333	-0.0016874762	-0.0014842479	-0.0007876103	-0.0015656443	-0.002659128	-0.0024782524	-0.001454676	-0.0024707282	-0.0013770793	-0.001168913	-0.0017603873	-0.004666159	-0.004988288	-0.002122526	-0.0014592729	-0.0013879407	-0.0024728605	-0.0027993124	-0.004567866	-0.0028862273	-0.0035145357	-0.0007800243	-0.0046356786	-0.0024795972	-0.0044026375	-0.0032582083	-0.003234514	-0.0029507237	-0.0015226337	-0.0043513454	-0.002393201	-0.00048797939	-0.0031958376	-0.0017494876	-0.0038347496	-0.0018634277	-0.0029253934	-0.0015344361	-0.0011012497	-0.00028255413	-0.0017003397	-0.0018994734	-0.0041608033	-0.003125262	-0.0031999727	-0.0019338145	-0.00017526593	-0.00033925584	-0.0005003899	-0.0008791342	0.08324862	-0.0042759296	0.03737089	-0.0008731235	0.005776107	-0.0012628803	-0.0002385305	-0.002210015	-0.0021936526	-0.0016487722	-0.0040322817	-0.0014221288	-0.005153494	-0.0036510453	-0.0012421474	-0.0006542587	-0.00061549223	-0.002588697	-0.0010798812	0.008606068	-0.0017777879	-0.0018844964	-0.001403459	-0.0022649332	-0.0019193016	-0.0017300405	-0.0024301447	-0.0016657903	-0.0025339578	-0.0010527739	-0.0010629502	-0.0044707833	-0.0034113447	-0.006491542	-0.0022954696	-0.0008746054	-0.002657132	-0.003351682	-0.0018474747	-0.0007641575	-0.0025952214	-0.0014321182	-0.00051620003	-0.0029735153	-0.00096499047	-0.0016835699	-0.0020755033	-0.0012605216	-0.002585922	-0.0014422443	-0.0033767459	-0.0007269647	0.030487763	-0.0006167374	-0.002507841	-0.001087416	-0.0018527615	-0.0027512764	-0.0027692982	-0.0008201453	-0.00042160755	-0.0030485436	-0.00057168974	-0.0021500906	-0.00084854243	-0.0013357803	-0.0014176306	-0.0014835824	-0.0009873325	-0.00021680225	-0.0006090139	-0.001374238	-0.0007281331
CID91845733-Sp0	1.0	9	-0.014991352	-0.0076433485	-0.011554987	-0.0011845133	-0.0046605896	-0.008122582	-0.0025190585	-0.00701168	-0.008725696	-0.009608433	-0.017339343	-0.0066178013	-0.002852601	-0.0005742498	-0.008279851	-0.008636629	-0.01965943	-0.006671717	-0.007570274	-0.010154716	-0.0009996776	-0.0074562626	-0.006315364	0.28665495	-0.006548886	-0.0036957732	-0.0014734776	-0.0022587012	-0.0044323313	-0.0045919833	-0.0022356394	-0.0064567802	-0.0032987408	-0.0045878887	-0.0065574977	-0.0050346786	-0.008918981	-0.0151885515	-0.0032822578	-0.0023476654	-0.0048051323	-0.009139478	-0.014064004	-0.0075362697	-0.010521013	-0.003101196	-0.007636562	-0.008904246	-0.0011652244	-0.005337414	-0.0049351715	-0.009748315	-0.0077908486	-0.0017970429	-0.009687391	-0.008033941	-0.006694469	-0.0010246137	-0.0122005725	-0.0011453497	-0.0063535706	-0.009283102	-0.008126072	-0.0038302606	-0.01712601	-0.0073003895	-0.0077437437	-0.0077081933	-0.013702965	-0.0074115004	-0.0047414703	-0.004378373	-0.00094795227	-0.0026683712	-0.0032435448	-0.012187167	-0.013842381	-0.005363491	-0.0019733997	0.15212461	-0.0009484997	-0.0064457185	-0.008769842	-0.010785986	-0.0068210643	-0.001336549	-0.005226842	-0.003874174	-0.000315895	-0.0012143231	-0.0033933707	-0.006183869	-0.0028425187	-0.0037775468	-0.007717936	-0.003220834	-0.0028276385	-0.0027010296	-0.0059288368	-0.003014481	-0.007526028	-0.0073916796	-0.008171267	-0.001570385	-0.016807659	-0.005354009	-0.0138232205	-0.0060448586	0.008908986	-0.0030379486	-0.0077066473	-0.004781064	-0.00030286316	-0.0035435134	-0.0059800902	-0.0016361265	-0.0007192677	-0.000411752	-0.0046682516	-0.0065912413	-0.0027269959	-0.0020294436	-0.014613655	-0.0034692362	-0.0057684183	-0.0052363924	-0.0042318185	-0.00077317975	-0.0034102872	-0.0069373986	-0.009022127	-0.006080011	-0.0026332685	-0.00016320676	-0.005417941	-0.0035720563	-0.0033811112	-0.00437185	-0.0011921015	-0.002147956	-0.0063732606	-0.003613567	-0.0043416386	-0.0021356177	-0.0010663446	-0.0021240092	-0.0007499236
CID91858342-Sp0	1.0	9	-0.005262214	-0.00097627356	-0.005621926	-0.005391715	-0.0022386906	-0.004308956	-4.7551188e-05	-0.001910686	-0.0022567874	-0.0028223675	-0.006734269	-0.0026651751	-0.0029673877	-0.0005799764	-0.0027945896	-0.00090302556	-0.0056473673	-0.003153446	-0.0032223838	-0.004538139	-0.0028163344	-0.0036909394	-0.0025631625	-0.0016915024	-0.0015318547	-0.00226292	-0.00043096233	-0.0019207405	-0.0017115544	-0.0022616892	-0.0017064959	-0.0023135035	-0.0007883611	-0.002662725	-0.0026655993	-0.003572611	-0.0051631583	-0.0062042326	-0.003117716	-0.0017858263	-0.0029435107	-0.0027929503	-0.0047694175	-0.0037309944	-0.0033844884	-0.00089012156	-0.0032188692	-0.0022903243	-0.0020263684	-0.0025315084	-0.00425596	-0.0050066416	-0.002029546	-0.0036626135	-0.005400206	-0.0028220166	-0.004095592	-0.0023388243	-0.005966569	-0.001531285	-0.0031958325	-0.006540963	-0.004917848	-0.0016886169	-0.0034186419	-0.00089662295	-0.003383836	-0.0041191587	0.009082906	-0.003733514	-0.0011869327	-0.0020341806	-0.0008865872	-0.0018809099	-0.0004251961	-0.005959793	-0.003156675	-0.0009924822	-0.00089214614	-0.00090123346	-0.0012342067	-0.0062281345	-0.0038258138	-0.004579502	-0.0024834792	-0.0015131674	-0.0025376563	-0.0020033175	-0.001079332	-0.0010076573	-0.00041507045	-0.0016727634	-0.001167912	-0.001820043	-0.0014121681	-0.0014398547	-0.0030667698	-0.0033409984	-0.002795986	-0.0014986406	-0.0040858374	-0.0041200174	-0.0052121095	-0.0011720896	-0.004373759	-0.005189628	-0.00860128	-0.0072619007	-0.0013339975	-0.00048929214	-0.0063982597	-0.0061014346	-0.0005792667	-0.00044822932	-0.0022578689	-0.0025750382	-0.00074469444	-0.0026099323	-0.0020053794	-0.0016764407	-0.0015974521	-0.0018579207	-0.0012374116	-0.0017600338	-0.0030790302	0.012967308	-0.0011949395	-0.0014064857	-0.00412175	0.09603318	0.043657403	-0.0035659939	-0.0021704668	-0.00068531476	-0.0022213655	-0.0025417828	-0.0015484693	-0.0023640157	-0.002533029	-0.0014335768	-0.0014757576	-0.0015222842	-0.00034239946	-0.0010431788	-0.0007520483	-0.0028598448	0.02380459
CID168356524-Sp0	1.0	9	-0.00586918	-0.0001780621	-0.004623434	-0.0056173406	-0.0021107893	-0.0026385263	-0.0009574828	-0.0010613061	-0.0028773665	-0.00041990282	-0.0048948904	-0.0029074692	-0.0018373096	-0.0012334846	-0.003170318	-0.0028569144	-0.005449621	-0.002435492	-0.002556323	-0.004292501	-0.0027677359	-0.0036774066	-0.0027245276	-0.0025046882	-0.0019723016	-0.0017029454	-0.0010133388	-0.0018786256	-0.0030230065	-0.0021351401	-0.0016892102	-0.0024739832	-0.0010628767	-0.0010932055	-0.0026754981	-0.0051293713	-0.0059435377	-0.0032238953	-0.0016892682	-0.0014985682	-0.0026087777	-0.003160013	-0.0059744734	-0.0032221498	-0.004416817	-0.0006721238	-0.0051233307	-0.002949066	-0.004625486	-0.0037212567	-0.0038139473	-0.0041410127	-0.0014412589	-0.0046437625	-0.0025470932	-0.0009824269	-0.003707534	-0.0016468	-0.0048782486	-0.0022815284	-0.0033774155	-0.0014712444	-0.0012163144	-0.0009310742	-0.002322095	-0.0016597528	-0.005372346	-0.004393484	-0.0039477097	-0.0022497976	-0.00043455392	-0.00072714774	-0.00020245061	-0.00066551886	0.11837284	-0.0047166687	-0.0008678048	-0.0009713056	0.0016658328	-0.0013176932	-0.00031655375	-0.002130904	-0.0027844177	-0.0024354176	-0.004185253	-0.0014500279	-0.0050703925	-0.0039141392	-0.0015419103	-0.00034682802	-0.00084222044	-0.0030059575	-0.0013144006	0.011579289	-0.00214618	-0.0021461686	-0.0017743438	-0.0029955562	-0.0023028504	-0.0016814441	-0.0025202166	-0.0019365306	-0.0035927263	-0.0010193856	-0.0014387066	-0.0047713346	-0.004948953	-0.007063109	-0.0024705324	-0.00092611124	-0.0026602298	-0.0034870058	-0.001994165	-0.0009909453	-0.0025609112	-0.001523599	-0.00045126092	-0.0027953826	-0.0012456817	-0.0020211162	-0.0022678343	-0.0013626661	-0.0033193117	-0.0011554494	-0.003646079	-0.0009558677	0.08117373	-0.0005339886	-0.0025823093	-0.0013760272	-0.0023288154	-0.0033652703	-0.0028465837	-0.00074877765	-0.00074813794	-0.0029790192	-0.00081029907	-0.0025097285	-0.001168115	-0.0015973619	-0.0014840349	-0.0017746512	-0.0014304497	-0.0002854669	-0.0005806841	-0.0015854519	-0.00066604116
CID168376340-Sp0	1.0	9	-0.010689945	-0.0008517518	-0.0077366615	-0.007703265	-0.0034728798	-0.0041313744	-0.0012218027	-0.00366397	-0.003678949	-0.0046031764	-0.0057913917	-0.002887544	-0.002474639	-0.001308024	-0.004532153	-0.002247946	-0.0068552247	-0.0019478056	-0.002359904	-0.0040908395	-0.0022962438	-0.0031567689	-0.002789673	-0.0039625657	-0.0015358124	-0.0035902697	-0.0015293668	-0.0017585478	-0.004214889	-0.0023252594	-0.0014103907	-0.0015171395	-0.0017093751	-0.0033983737	-0.004531412	-0.005683432	-0.00898897	-0.0057824785	-0.0025049013	-0.0019320572	-0.0039240187	-0.006884443	-0.008852959	-0.005947809	-0.0054682437	-0.00073406403	-0.0067758495	-0.0052528726	-0.0034812097	-0.0040339753	-0.0034927602	-0.006631384	-0.00218368	-0.0042304355	-0.002725909	-0.003170876	-0.0052371663	-0.0030525741	-0.0050823763	-0.003950883	-0.0028908786	-0.0024514492	0.011827038	-0.0026859697	-0.0056124064	-0.0023471313	-0.005932047	-0.004067167	-0.0055662626	-0.0024054039	-0.002035916	-0.001169133	-0.00011345345	-0.0016070303	-0.0011390335	-0.0051675052	-0.008132239	-0.0026822041	-0.00035964523	-0.0025371085	-0.00047735835	-0.0033054533	-0.0020182643	-0.0023134127	-0.0054373965	-0.0024236075	-0.0056269667	-0.0014127758	-0.0022650734	-0.0011259123	-0.0019230329	-0.0027734754	-0.0010770399	-0.0002765094	-0.0029481917	-0.0028747518	-0.0037322643	-0.0037466527	-0.0022184274	-0.0020779094	-0.004547664	-0.002182421	-0.004860682	-0.0014459336	-0.0048982203	-0.0043322626	-0.00796828	-0.0077370023	-0.0035291873	-0.0016261821	-0.0031159916	-0.00334152	-0.0024121462	-0.0018050396	-0.0022078194	-0.002171147	-0.0008188048	-0.0029602917	-0.0035021286	-0.0022221494	-0.001535173	-0.0016608677	-0.0044822926	-0.0012981565	-0.0035860646	-0.0019308596	0.1001901	-0.0008766577	-0.0037189142	-0.002002898	-0.0046007205	-0.0033544137	-0.0015295426	-0.0021292912	0.0013098642	-0.0041560847	-0.0012511557	-0.0017280573	-0.0009370325	-0.0015699284	-0.0017651104	-0.0023019288	-0.0018000843	-0.0005392236	0.012081478	-0.002871606	-0.001320377
CID168376383-Sp0	1.0	9	-0.008421808	-0.005134236	-0.006541189	-0.0025450746	-0.0036438298	-0.002867851	-0.0011032727	-0.0017290522	-0.0030756125	-0.0041710944	-0.0060438938	-0.004931449	-0.0018206891	-0.001744727	-0.0032532683	-0.00400919	-0.00622061	-0.005001544	-0.0046971915	-0.004217977	-0.0007387913	-0.0061210305	-0.0048263147	-0.0007113948	-0.0020414365	-0.0014175029	-0.0010286255	-0.0015372917	-0.0035714258	-0.002109543	-0.00057093264	-0.0028989774	-0.0005341446	-0.0024875044	-0.00471648	-0.003708681	-0.004302944	-0.005915194	-0.0030883625	-0.0017481729	-0.0019941293	-0.000783519	-0.007800586	-0.0016167574	-0.0035372165	-0.0015762381	-0.004675566	-0.0031839828	-0.0066541526	-0.0055070147	-0.0027850207	-0.005554206	-0.003908243	-0.0013796171	-0.0027214298	-0.0026598456	-0.0040776716	-0.00040107153	-0.008969125	-0.0018921859	-0.0046854913	-0.0030220514	-0.002473371	-0.0017329293	-0.0058672796	-0.0019034594	-0.0061658667	-0.0069055967	-0.010742126	-0.0031723306	-0.00051144365	-0.0029880658	-0.0030771263	-0.0032646966	-0.0010558611	-0.0044900845	-0.0060848114	-0.0011416886	-0.0005395406	0.015675768	-0.0010654315	-0.0020683636	-0.0023986632	-0.002879626	-0.005534369	-0.0006200176	-0.0038960096	-0.0034528337	-0.0011097183	-0.00019969844	-0.0010545005	-0.0028913834	-0.0028723427	-0.0012799844	-0.0046373755	-0.00217193	-0.0016628964	-0.0023951698	-0.0027688318	-0.00057999894	-0.0029970566	-0.0034249488	-0.004274351	0.016915841	-0.0058902116	-0.0035469462	-0.0056718257	-0.006394445	-0.0012643174	-0.0012006055	-0.0025969883	-0.0017247926	-0.0012957322	-0.0018984587	-0.0027745676	-0.0011951495	-1.2810677e-05	-0.00094181596	-0.0022767615	-0.0040872404	-0.0018538334	-0.0014345305	-0.009603872	-0.0013855761	-0.002309794	-0.0022791878	-0.0038092902	-0.00042265188	-0.0020887577	-0.0058018975	-0.0076181805	-0.0043397467	-0.0024279982	-0.00032725657	-0.0018952657	-0.0023964064	-0.0007977889	-0.0029144585	-0.0029294523	-0.0023458344	-0.0010336919	-0.0026837331	-0.0026292838	-0.0011865698	-0.0014501052	-0.00041891023	-0.0010534363
CID91846669-Sp0	1.0	9	-0.008778097	-0.0015931686	-0.00542897	-0.002961055	-0.0013422918	-6.527899e-05	-0.0004355499	-0.003978078	-0.005579893	-0.0027369494	-0.007695186	-0.0048618475	-0.0003701905	-0.003329085	-0.0047301324	-0.0066654175	-0.009976025	-0.0028820327	-0.0017772781	-0.004083274	-0.0003392014	-0.0018102768	-0.0010771927	-8.949361e-05	-0.0028024514	-0.004312465	-0.0002896083	-0.0006769379	-0.0014471147	-0.005326723	-0.0007855666	-0.005305123	-0.0052650236	-0.0028866634	-0.0011690187	-0.0047116266	-0.0065036407	-0.0065885377	-0.0018394914	-0.0026949379	-0.0017699952	-0.0054887766	-0.00131283	-0.0031628476	-0.003415471	-0.00096744334	-0.0029825498	-0.0030064965	-0.0055738348	-0.0057339156	-0.0026769077	0.10414591	-0.0055931807	-0.0025253273	-0.00566252	-0.0032470976	-0.0025456676	-0.0018335689	-0.0025476073	-0.0026304491	-0.0018866926	-0.004030391	-0.0012234168	-0.0018788376	-0.010159967	-0.010072041	-0.0027891204	-0.0014431312	-0.01091999	-0.0025018565	-0.0020649156	-0.0007550562	-0.001936388	-0.003708827	-0.0051908363	-0.004545617	-0.0032578781	-0.003704583	-0.00025966097	-0.00034090085	-0.0028821495	-0.0020261623	-0.00068911596	-0.0014100261	-0.0070925443	-0.0014851934	-0.007858776	-0.00401801	-0.00034008507	-0.0014086211	-0.0015202449	-0.0017589341	-0.00046896096	-0.0017618143	-0.0066135195	-0.0013504614	0.021439793	-0.0015585135	-0.00025669893	-0.0034005332	-0.0038019153	-0.0009497421	-0.0036869857	-0.0015255602	-0.0094286	-0.00029018373	-0.005558002	-0.00060527195	-0.0040647057	-0.00091666036	0.0008754869	0.007625543	-0.0028788273	-0.0010271788	-0.002653231	-0.0013129014	-0.0007475896	-0.0021131271	-0.001919274	-0.002486388	-0.0013347074	0.12769988	-0.008661538	-0.0027164721	-0.0035041764	-0.0013410514	-0.0058896947	-0.0011078306	-0.0022578447	-0.0055220113	-0.00822614	-0.0017921235	-0.002249811	-0.001262917	0.044922978	-0.0045673936	-0.00056350074	-0.00012180775	-7.856652e-05	-0.0014892024	-0.0022151028	-0.0017540413	-0.0031176251	-0.000629317	-4.9259233e-05	-0.002691164	-0.0012108211
CID146672357-Sp0	10.0	9	-0.0067381985	-0.0005777695	-0.0028458452	0.015836058	-0.0007669721	-0.0015176529	-0.0009946025	0.2072161	-0.0040487167	0.11144903	-0.0029717197	-0.0038255698	-0.0018207263	-0.0027860394	-0.0023173161	-0.0033308228	-0.005954715	-0.0005977079	-0.0005748112	-0.0024053315	-0.0021010593	0.01390871	-0.00077922083	-0.001399621	-0.00092167285	-0.0023264433	-0.0012076297	-0.0011669227	0.0033335986	-0.0018216207	-0.001868723	-0.0016412603	-0.0009955341	-0.0012661438	-0.0021497167	-0.00329174	-0.004016159	-0.0008856568	-0.002551923	-0.002460023	-0.0037460704	-0.0019403145	-0.0025050025	-0.004376588	-0.002116967	-0.0021205358	-0.005991494	-0.0025107667	-0.0032727113	-0.0036865463	-0.0028710514	-0.002631608	0.074973986	-0.0028554508	-7.120843e-06	-0.0012062115	-0.005786096	-0.0016434429	-0.002317065	-0.00043169426	-0.002955309	0.20888962	0.43797186	-0.0013881804	-0.0045731184	-0.00058671966	-0.0012930533	-0.00038667713	0.16117755	-0.00010270862	0.11697057	0.06588954	-0.0005245433	-0.002393309	-0.00046053695	-0.0003887297	-0.0012927683	-0.0017911813	0.02248735	-0.0022038077	-0.0017906268	-0.00015997535	0.17751662	0.22221461	-0.0038968336	-0.0027816466	-0.003673582	-0.003791475	-0.0019752372	-0.0014363183	0.14932977	-0.0013727149	-0.00058185396	0.26832896	-0.0003434639	-0.0026568891	-0.0025329264	-0.0029418063	-0.0030941772	-0.0030459824	-0.0017862361	-0.0016004624	-0.0035125837	-0.0020432808	-0.0047281743	-0.004280348	-0.0053444845	-0.0019925619	-0.00123727	-3.8779184e-05	-0.0032596476	-0.0017180342	-0.001374468	-0.00027576557	-0.004374082	-0.002770191	-0.00026071147	-0.0021608646	-0.0027020264	-0.00213748	-0.0011559459	-0.0013492831	-5.050473e-05	-0.0017686574	-0.001670546	-0.0010949573	0.26636863	-0.0016301204	-0.0049076043	0.13974419	0.059461877	-0.0009490118	-0.00045684903	-0.001567737	0.11116615	-0.002504081	-3.1807274e-06	-0.0017152361	-0.0024772845	-0.001668169	-0.001173453	-0.0028400787	-0.0018144795	-0.0010740753	0.08823945	-0.00060474034	-0.0011260615
CID168357039-Sp0	10.0	9	-0.0030497655	0.07575758	-0.00126971	-0.0031181967	-0.0012566054	-0.0014653538	-0.00057068997	0.067246966	-0.00447828	0.11699475	-0.004267809	-0.003285392	-0.0027427152	-0.0012804947	-0.0029330696	-0.004076487	-0.0071058962	-0.0011130065	-0.001471433	-0.004276332	-0.0023439277	-0.0015470413	-0.0014407962	-0.0016814955	-0.0026112555	-0.0013319144	-0.00056692475	-0.0017822004	-0.002404319	-0.0029341173	-0.0015875852	-0.0027775844	-0.0028493076	-0.00083576393	-0.00060073694	-0.0054625575	-0.0063131056	-0.00090561673	-0.0005252383	-0.0018494978	-0.0022316568	-0.00262097	-0.0052927993	-0.003462547	-0.0036777912	-0.0017057479	-0.0060642133	-0.0035095199	-0.0038004827	-0.0033725584	-0.003615089	-0.00149965	-0.0026582568	-0.0061742836	-0.0026051486	-0.00021759946	-0.004128129	-0.0015597796	-0.004311841	-0.0020051273	-0.0039726044	-0.0019364036	-0.0004378581	-0.00018796764	-0.0036274197	-0.003865737	-0.0038395296	-0.0027052304	-0.0023018154	-0.0023273758	0.059281692	0.014163529	-0.00018881164	-0.0008766743	0.043943625	-0.0039093383	0.063147634	-0.0021197456	0.014404103	-0.0010452342	-0.00056838803	-0.0050014397	-0.002253455	-0.00049666874	-0.0053883903	-0.0016953682	-0.0071691587	-0.005720876	-0.0011491677	-0.0011930973	-5.178112e-05	-0.0026512793	-0.00094529305	0.061566062	-0.0024869933	-0.0023640154	-0.00070722704	-0.0015887636	-0.0013189135	-0.0019154353	-0.002517395	-0.0020629289	-0.0014891055	-0.0011861688	-0.0037642836	-0.0034871958	-0.0043562776	-0.004703406	-0.0028021547	-0.0011060477	-0.006103812	-0.0047208206	-0.0023216642	-0.0007333656	-0.0025782022	-0.001676057	-0.0006591199	-0.0030060452	-0.0014167839	-0.0016099907	-0.0017463746	-0.0014639978	-0.002785556	-0.0021081308	-0.00378089	-0.0017099596	0.20000103	-0.0011361465	-0.003497008	-0.0006098743	-0.0012330594	-0.0019431559	-0.0030646122	-0.0011763686	-0.0003374805	-0.0034549206	-0.0006745192	-0.0024066493	-0.00055209623	-0.0011756549	-0.002046155	-0.0010793195	-0.0013453632	-0.0011149341	-0.00037814013	-0.0008459815	-0.0007231789
CID91852906-Sp0	10.0	9	-0.004779591	-0.00476422	-0.0071303183	-0.007326214	0.18115212	0.1594902	-0.001010792	-0.0005726445	-0.0038709214	0.17130034	-0.0036582758	-0.004752791	-0.0012529712	-0.00039178762	-0.0024311726	-0.0038893386	-0.0038654539	-0.005657075	-0.0035571074	-0.00053601986	-0.009287763	-0.0081529785	-0.0053151143	-0.005598729	-0.001970569	-0.002627117	-0.0023345714	-0.0013750079	0.025755718	-0.001254611	-0.0013448629	-0.006220277	-0.005301065	-0.00273641	-0.0019026858	-0.0039334935	-0.0035535018	0.23322697	-0.0034919297	-0.00089860556	-0.0011050677	-0.001816694	-0.0014544611	-0.0005054951	-0.006001752	-0.0008063854	-0.0043824078	0.065357015	-0.011825259	-0.0078611495	-0.0056487415	0.50239736	-0.0025915494	-0.005166712	-0.003420096	0.26172298	-0.003268341	-0.0027311773	-0.006638733	-0.0008599993	-0.0038101377	-0.0034616035	0.40430388	-0.0023712844	-0.0020005773	-0.012093661	-0.0064445743	-0.0067038885	-0.005341246	0.13501842	0.021127576	0.17075647	-0.0012326122	-0.0038543285	-0.001818025	0.15789723	0.30783504	-0.0012223084	0.0786076	-0.0020429008	-0.0005511078	0.080530874	-0.00059634814	0.17609502	-0.009185122	-0.0032048374	-0.0099049425	-0.0085006375	-0.0024480294	-0.0011520262	-9.387674e-06	-0.0014846144	-0.001336144	-0.00015683449	-0.004216499	-0.0025419407	-0.004001885	-0.006085841	-0.0030068636	-0.0032360405	-0.0042716525	-0.0006477416	-0.0047283126	-0.0016045561	-0.00306272	-0.0011236417	-0.006472921	-0.0050104326	-0.0040588835	0.008561075	-0.00015019986	-0.00015213915	-0.003403092	-0.0012497539	-0.0019985016	-0.005433726	-0.00072421785	-0.0016122767	-0.0011029018	-0.0039473916	-0.0030223574	-0.0021890262	-0.0066095334	-0.0016751727	-0.0016846926	-0.0038242484	-0.0025631383	-0.00030532142	-0.0019670723	-0.0041569755	-0.0043953606	-0.0002924356	-0.0027883716	-0.003196365	0.24678095	-0.0040369695	-0.0001995851	-0.004134129	-0.001208125	-0.0020753948	-0.00035727315	-0.00074716954	-0.00057757465	0.097218424	-0.0012652448	-0.0022432846	-0.00042679126
CID7057905-Sp0	10.0	9	-0.0037840067	0.082061976	-0.0025322181	-0.0046094074	-0.0015310429	-0.0018334523	-0.00069227256	-0.00033323385	-0.0016931663	0.07624682	-0.0030661267	-0.003505523	-0.001500705	-0.0011231995	-0.0021421264	-0.0017208519	-0.0025324472	-0.0012586064	-0.0015155828	-0.0027008785	-0.0021621785	-0.00387266	-0.0026897283	-0.002584468	-0.0018668042	-0.00059302046	-0.00092152227	-0.0013582468	-0.0026850807	-0.0019660105	-0.0014887656	-0.0014828902	-0.0008274888	-0.00086162414	-0.0013169233	-0.0045847218	-0.0042196633	-0.00061098766	-0.0017072681	-0.0011665669	-0.002259026	-0.0017678996	-0.0043317447	-0.0024803749	-0.0023149515	-0.0010685499	-0.004302642	-0.002082216	-0.0038539912	-0.0024404947	-0.0030875748	-0.0011883029	-0.00095905166	-0.0047939755	-0.0003865891	-5.522662e-05	-0.0029486748	-0.0020826524	-0.0037094073	-0.0013837353	-0.0019906904	-4.2235683e-06	0.054918207	0.015304199	-0.0011619786	-0.0010877709	-0.00419271	-0.0032582306	-0.0018795236	-0.0010974245	0.008101146	0.029266953	-0.00031963448	-0.0009835503	0.10807157	-0.0030132951	0.12311658	-0.000748294	0.01743848	-0.0014907777	-0.00029714138	-0.001419346	-0.0011532266	-0.00062541885	-0.0040788185	-0.0014618252	-0.004393421	-0.0037269066	-0.001216077	-0.0008290547	-0.0003737442	-0.0020260357	-0.0008637966	0.06407133	-0.0015920156	-0.0020077967	-0.00137313	-0.0021304504	-0.0021884844	-0.0019984548	-0.0015254936	-0.0014367668	-0.0023303868	-0.0011409777	-0.000978954	-0.0039944076	-0.001768647	-0.0052872687	-0.0023343961	-0.00081242603	-0.0025416135	-0.003164298	-0.0017053394	-0.00067751337	-0.0025908041	-0.0014668156	-0.00056594744	-0.0032001622	-0.0011309866	-0.0015615379	-0.002046206	-0.0017037159	-0.0016488881	-0.0015346988	-0.0036244555	-0.00065371796	0.17021081	-0.00066900573	-0.0022601073	-0.0006987833	-0.0008481568	-0.0022715793	-0.0019966625	-0.0010981587	0.004117852	-0.002712379	-0.00010480787	-0.0017260467	-0.0009835225	-0.0016964567	-0.001119785	-0.0016783644	-0.0006686519	-6.846605e-05	-0.00075434125	-0.0013887603	-0.0007215449
CID91845733-Sp0	10.0	9	-0.0056867227	-0.0057815723	-0.0048382157	0.4950192	-0.006057583	-0.008148983	-0.0020795444	-0.0010510383	-0.0051382766	-0.0063580284	-0.011070462	-0.005968258	-0.0055399523	-0.0015490433	-0.00871846	-0.0100164255	-0.008011254	-0.003965898	-0.0048570344	-0.00678856	-0.0005320145	-0.0057398924	-0.0035321065	0.3962427	-0.005553911	-0.0019842961	-0.0012328486	-0.0024438302	-0.003938913	-0.0038284836	-0.00036461386	-0.004435731	-0.0014665305	-0.0032404524	-0.0028212343	-0.00069437426	-0.0007494673	-0.007619512	-0.0017621486	-0.0023161264	-0.0060209404	-0.007063327	-0.013926664	-0.007951027	-0.0052974853	-0.0042213476	-0.007980812	-0.009954533	-0.00077897485	-0.004231702	-0.0061427127	-0.0065907026	-0.0043236385	-0.0035985496	-0.0038330993	-0.005841243	-0.006280337	-0.0013232845	-0.00890952	-0.00093295774	-0.0065582935	-0.0037032147	-0.005589141	-0.0024045669	-0.017294994	-0.0012173537	-0.0025824371	-0.0015606588	-0.004711157	-0.007682792	-0.0016828103	-0.0013838937	-0.0028229936	-0.0021285685	-0.003606579	-0.00839208	-0.007379993	-0.0033756713	-0.0013179599	0.15713489	-0.0020619747	-0.0074246214	-0.008030101	-0.008316805	-0.0072441357	-0.0033128841	-0.0040067104	-0.0022439382	0.08407815	-0.0042858846	-0.0011875331	-0.0036438028	-0.0026992671	-0.0008222337	-0.0050391266	-0.0041579446	-0.0012312148	0.18581541	-0.006467028	-0.0056355586	-0.0049627423	-0.007164336	-0.0042237984	-0.002438323	-0.017548066	-0.006313937	-0.006350899	-0.0020601598	0.23738228	-0.003392259	-0.013973228	-0.008436143	0.055055186	-0.0033452087	-0.007627085	-0.0016865615	-0.0007794655	-0.0029019376	-0.006239547	-0.004748751	-0.0036884018	-0.0038715382	-0.006445988	-0.005491438	-0.0058385674	-0.004790634	-0.0014770656	-0.0032242516	-0.0043447027	-0.0027463292	-0.0022735705	-0.0047846697	-0.0012554963	-4.930943e-05	-0.005359744	-0.002163962	-0.0014767593	-0.0038091822	-0.002939284	-0.0038396134	-0.007600665	-0.003009329	-0.0027591963	-0.002624563	-0.0016420633	-0.0013350964	-0.00080321624
CID91858342-Sp0	10.0	9	-0.0028126568	-0.00019119504	-0.0042713536	-0.0041995165	-0.002928586	-0.004320527	-0.00021026179	-0.0009732728	-0.0012298622	-0.0016457306	-0.0047793314	-0.0033139149	-0.0035635878	-0.0012600514	-0.002232879	-0.0013826409	-0.001621815	-0.002272813	-0.0024918148	-0.0038695252	-0.0029694366	-0.004107421	-0.002633906	-0.0021970505	-0.0015168611	-0.0019897812	-0.00061693374	-0.0019838437	-0.0014098538	-0.0014696924	-0.0022501578	-0.0003773746	0.08661572	-0.0025693974	-0.002626645	-0.0033561888	-0.0038458435	-0.0048784744	-0.0029310405	-0.0019871064	-0.0029838171	-0.0017166018	-0.0045155464	-0.004122178	-0.0023323928	-0.0010490987	-0.0038703522	-0.0009886919	-0.0014710049	-0.0013855814	-0.0052986806	-0.002993067	-0.001271585	-0.0041810903	-0.0025233652	-0.0029359253	-0.003836929	-0.0028650707	-0.0054921135	-0.0017837904	-0.0025030577	-0.0048260614	-0.0026745552	-0.0015340173	-0.0030644978	0.17522357	-0.0026835166	-0.0030289814	0.29770082	-0.0033017271	0.0024843854	-0.000802307	-0.0007920735	-0.0022904936	0.0068466244	-0.0045620794	-0.0014530137	-0.0005651606	-0.0007429341	-0.0016782103	-0.0019020579	-0.0059284642	-0.0032251212	-0.0031021729	-0.0028068032	-0.002169653	-0.0032174988	-0.002725143	-0.001477365	-0.00096208847	-0.00015083354	-0.0011621319	-0.00115751	-0.0012289669	-0.00093534816	-0.0018986131	-0.0029545526	-0.0029435381	-0.0030349116	-0.0023426556	-0.003320869	-0.0043878243	-0.004561383	-0.0013420434	-0.0042195814	-0.0052390634	-0.0064509786	-0.0056728963	-0.0013261185	-0.0008553041	-0.0074221673	-0.0073401933	-0.0011687742	-0.00050960295	-0.002835732	-0.0020560645	-0.00063437066	-0.0028873591	-0.00208751	-0.0016381523	-0.0021469742	-0.0027825388	0.136987	-0.002136494	-0.0030572605	0.024119493	0.09431162	-0.0013216817	-0.0043603033	0.24206176	0.24959221	-0.003195006	-0.00079401355	-0.0010750074	-0.0014900746	-0.0026816085	-0.00059816753	-0.0017096621	-0.0031291582	-0.002304225	-0.001615036	-0.0022573113	-0.0011374159	-0.0007569801	-0.0008395669	-0.0019753291	0.0066081733
CID168356524-Sp0	10.0	9	-0.0043531493	0.018730279	-0.0037213436	-0.0049840305	-0.0017151111	-0.0024846285	-0.0008446775	-0.0003017068	-0.0022457908	0.02640315	-0.003485307	-0.003434023	-0.001865882	-0.0010540695	-0.0025035099	-0.002110793	-0.002850734	-0.0014055015	-0.0018116492	-0.0031363457	-0.0024300248	-0.004513118	-0.0033018722	-0.0031270378	-0.0020795665	-0.00063885655	-0.0011677647	-0.0017307498	-0.0029225894	-0.0012811273	-0.0017873555	-0.0013836425	-0.00024658346	-0.0005619034	-0.002175997	-0.0048990506	-0.0047745183	-0.0013757335	-0.0016682997	-0.0012322813	-0.002411429	-0.0018736157	-0.0059589515	-0.0029598682	-0.0032052957	-0.0009934888	-0.005111871	-0.0021876057	-0.0042237355	-0.0027781609	-0.003745913	-0.0022914999	-0.0008441545	-0.0050465045	0.007623461	-0.00031211163	-0.0035594176	-0.0017717147	-0.00461892	-0.0017684775	-0.002473154	0.04756037	0.092466734	-0.00029024406	-0.0016294862	-0.0003235959	-0.005331284	-0.004426058	-0.0022131787	-0.0015418557	0.013010666	0.019578025	0.010782366	-0.0006323514	0.17567272	-0.0031905468	0.05806692	-0.0007435524	0.0135252215	-0.0014482747	-0.00022587141	-0.0013763342	-0.0019293622	-0.0012207044	-0.0043938914	-0.0014667986	-0.004786922	-0.004110255	-0.0012951645	-0.00025493465	-0.00044540735	-0.0025079437	-0.0010074485	0.06315	-0.0017509355	-0.0023235686	-0.0016758508	-0.0028083946	-0.0025044456	-0.0019916373	-0.0012969857	-0.0016848652	-0.003121755	-0.0010489314	-0.0010763883	-0.004272887	-0.0029546432	-0.0057252785	-0.0023587702	-0.0009370956	-0.0028602858	-0.0035509279	-0.0018971729	-0.00094587024	-0.002528348	-0.001442232	-0.00047164178	-0.0028457113	-0.0012693979	-0.0018837103	-0.0023962776	-0.0019298549	-0.0019781627	-0.0012104923	-0.0037689882	-0.0008588968	0.2642607	-0.00046044833	-0.0022864868	-0.0007195043	-0.0008597858	-0.0028179048	-0.0019259413	-0.00075109885	-0.00024245969	-0.00254317	-0.00024641224	-0.0022366152	-0.0012089825	-0.0019438736	-0.0011464966	-0.0019503342	-0.001078583	-9.1814116e-05	-0.0006683767	-0.0013603326	-0.0006500948
CID168376340-Sp0	10.0	9	-0.0072783837	0.012806955	-0.0060904888	-0.006740311	-0.003203122	-0.0036957257	-0.0016369774	-0.0021325827	-0.0015967122	-0.0032283347	-0.0048154267	-0.0027177455	-0.0030102378	-0.00091449864	-0.004493576	-0.0012072031	-0.0014711722	-0.0010695223	-0.0014497734	-0.0030881236	-0.0023680388	-0.0032565764	-0.0022534102	-0.004813577	-0.0014518909	-0.002714965	-0.0019132178	-0.001315779	-0.0035234704	-0.00060596596	-0.0017043871	0.08623974	-0.00038561423	-0.0030610529	-0.0037988892	-0.00534284	-0.0070923325	-0.003125923	-0.0019902918	-0.0017625731	-0.003956184	-0.005782585	-0.009727298	-0.0056997556	-0.0034508654	-0.00093374355	-0.0073247473	-0.0044514523	-0.0023429077	-0.0025299308	-0.0038168665	-0.004292413	0.040314708	-0.004448019	0.034247164	-0.0026443838	-0.0052649016	-0.003374135	-0.0039650803	-0.0030862454	-0.0022865632	0.016845098	0.31639573	-0.0020421033	-0.005531724	0.025948614	-0.00521995	-0.0028903678	-0.0023713356	-0.0014141634	-0.00051141286	0.052689187	0.03601144	-0.0012287532	0.018545069	-0.0030602312	-0.006469512	-0.0021849924	-1.4585162e-05	-0.0032461311	-0.00024897585	-0.0026738371	-0.0011053452	-0.0004629697	-0.005369002	-0.0027234813	-0.0056480817	-0.0021130175	-0.0018233194	-0.0011611579	-0.0013018567	-0.0023462835	-0.00072450325	0.06435373	-0.001921275	-0.0033595678	-0.0036376982	-0.002991888	-0.0018867251	-0.002352637	-0.0034967843	-0.0018659516	-0.00384419	-0.001434497	-0.0054897163	-0.004598282	-0.0041990886	-0.007135797	-0.0031812314	-0.0015410698	-0.0043219216	-0.004025569	-0.002580118	-0.0014583975	-0.0026530595	-0.001466821	-0.00082828343	-0.0036860246	-0.0036488443	-0.002060856	-0.0020936714	-0.0021605224	-0.0020974325	-0.0016522157	-0.003854618	-0.0020162999	0.44882384	-0.00048315877	-0.0036331874	-0.0003541913	-0.0025971627	-0.0027999813	-9.745657e-05	-0.0020318774	0.05304818	-0.0037314063	-0.0003357628	-0.0013038513	-0.00063179806	-0.0013279846	-0.0017611992	-0.00227537	-0.0013187198	0.043068595	0.002759574	-0.0024716489	-0.001452856
CID168376383-Sp0	10.0	9	-0.0055007734	-0.0034610454	-0.004225506	-0.004294543	-0.0026778975	-0.0028772866	-0.0009520981	0.04016764	-0.0021506248	-0.0021716205	-0.004580026	-0.006166036	-0.0018315334	-0.0017238149	-0.003289823	-0.0036871503	-0.0033345206	-0.0038763094	-0.002944394	-0.0031682255	-0.001115749	-0.006566041	-0.004498025	-0.0027634206	-0.0022220185	-0.00017885925	-0.0012536673	-0.0018529671	-0.003863918	-0.0011704968	-0.0008229262	-0.0034515082	-1.521975e-05	-0.00094012334	-0.0042127883	-0.0031806787	-0.002961967	-0.0027235958	-0.0027482403	-0.0011497408	-0.0018678502	0.0016603752	-0.008642301	-0.001096195	-0.0021478783	-0.0013116896	-0.0047677243	-0.003385647	-0.0076964926	-0.0048957774	-0.0029712957	-0.0045686797	-0.0036453311	-0.0026313474	-0.00030632256	-0.0009907007	-0.003943397	-0.00015512454	-0.008476271	-0.0017996497	-0.0048274235	-0.00013265635	-0.00059677823	-0.001430446	-0.005521337	-0.0009692518	-0.0057449252	-0.0062400536	-0.008893862	-0.0028565559	0.03607024	-0.001815549	-0.002082747	-0.0020838252	0.04982466	-0.0032506473	-0.0032108703	-0.000467437	-0.0002482856	-0.0005541685	-0.00061280094	-0.0015713624	-0.0021135581	-0.0023910473	-0.006194711	-0.0010517576	-0.0044669514	-0.0028700097	-0.0013332128	-0.0015385125	-0.00019540274	-0.0034218142	-0.0021747209	-0.000772782	-0.0033934042	-0.0026461217	-0.0017186112	-0.002764252	-0.0026649754	-0.0013216123	-0.00087372033	-0.0026214877	-0.0030308366	-0.00043592925	-0.005167959	-0.0042807325	-0.0037081738	-0.0073892614	-0.001557783	-0.00092076155	-0.0035420253	-0.0023547653	-0.0019455345	-0.001892577	-0.0033208495	-0.0014040346	-0.00018763726	-0.002485638	-0.0025171682	-0.0037538402	-0.0027640918	-0.0026584298	-0.007808058	-0.0014783365	-0.0027521136	-0.0023465985	-0.002090595	-0.00092485524	-0.0021584735	-0.0048197587	-0.0056680175	-0.004674327	-0.0022139736	-0.00082699937	-0.0017469416	-0.0017635995	-0.00034161285	-0.0029030154	-0.0033481615	-0.0034028392	-0.00068656175	-0.00253717	-0.0021073679	-0.0015106789	-0.00188369	-0.00049439905	-0.0009349065
CID91846669-Sp0	10.0	9	-0.004730148	-0.00087076094	-0.0008682767	-0.0006348554	-0.00034460693	0.2527472	-0.00047725442	-0.0017984144	-0.0041375756	0.1301966	-0.0067779412	-0.004270591	0.02080954	-0.002889896	-0.0051713055	-0.008418216	-0.0044443607	-0.004700587	-0.0022515564	-0.004040463	-0.0024917186	0.09969763	0.054889753	0.10236627	-0.0018274776	-0.0043568667	-0.0007072174	-0.0004255749	0.07288327	-0.003583766	-0.0015413774	-0.006809619	-0.0046266587	-0.0022656526	0.097888604	-0.0020188463	-0.0011164175	-0.0033477573	-0.00043240443	-0.0024050975	-0.0014807652	-0.0035681182	0.1964062	-0.0019742711	-0.0020576534	-0.0005002093	-0.0028450992	-0.00049788103	-0.0055493233	-0.004769795	-0.0028482	0.326257	-0.004452237	-0.0012876202	-0.00488691	-0.001919017	-0.0021109707	-0.0002675028	0.05902585	-0.0009446789	-0.0029065013	-0.0016589918	0.1459708	-0.00048250714	-0.009477451	-0.009658539	0.20036256	0.3166639	-0.0054984717	-9.123618e-05	0.009592103	0.12927772	-0.0026737358	-0.005390597	-0.0051667057	-0.00058787817	0.0886794	-0.0014395439	0.02804373	-0.0011780312	-0.002640613	-0.0009095412	0.09045852	0.32786182	-0.0068824613	-0.0017377235	-0.009732105	-0.0035878283	-3.931787e-05	-0.0010300975	-0.0010201014	-0.0020178906	-0.0011551036	-0.0010881847	-0.004553288	-0.0014079559	0.079043426	0.102129504	-0.0002463982	-0.004049255	-0.0022066422	0.006856411	-0.001072652	-0.0016226654	-0.009147554	-0.0005604552	0.08080903	0.08219696	-0.0018529596	-0.0010016989	-0.0025888637	-0.0019269071	-0.0028494068	-0.0012792589	-0.0049365875	-0.000681717	-0.000898355	-0.0018256669	-0.0012031932	-0.003190429	-0.002405154	0.016266666	-0.0038737576	-0.004585172	-0.0017794442	-0.0021742394	-0.007288543	-0.0010770202	-0.0032090133	-0.0027683594	-0.0041922648	0.062621824	-0.0014332585	-0.0017863528	0.12394899	-0.0037789857	0.033485577	-0.00083931047	-0.0013761809	-0.0013741486	-0.001832793	-0.0010017279	-0.002438104	-3.804716e-05	-7.4844174e-05	0.023418669	-0.0018777506
CID91846791-Sp0	0.1	9	-0.008565718	-0.0018183287	-0.0058131428	-0.0047249347	-0.001724381	-0.0024662428	-0.0010862004	-0.0010891712	-0.0037680059	-0.0037882708	-0.0086473115	-0.0013271573	-0.0018670735	-0.0011463081	-0.0046050954	-0.003974203	-0.008351586	-0.0042474554	-0.0036799642	-0.0042666714	-0.0018920826	-0.0035317235	-0.002630818	-0.0010796242	-0.002251697	-0.0037286007	-0.00096767227	-0.0013685399	-0.0033694585	-0.0037015628	-0.0006210008	-0.004766659	-0.0030239143	-0.0021669336	-0.0033507394	-0.003904149	-0.0059894235	-0.0073054316	-0.0022876812	-0.0017231934	-0.0023948124	-0.00506151	-0.0049459017	-0.0025551333	-0.0058244676	-0.00042427922	-0.003998008	-0.0028564716	-0.0038667514	-0.004800672	-0.0018417764	-0.0030353998	-0.0043655764	-0.002021764	-0.0055446224	-0.0032149723	-0.0035485253	-0.00091605564	-0.0053612236	-0.0025320367	-0.0030091812	-0.0039790017	-0.0027642825	-0.0015217323	-0.0067103105	-0.006104221	-0.004756044	-0.0045750244	-0.009805337	-0.0027462854	-0.0010277656	-0.0018414451	-0.001107297	-0.0018664115	-0.00087650295	-0.0054811863	-0.005942834	-0.0028629394	0.0018899642	-0.00059549604	-0.0008182217	-0.0022343975	-0.0020920995	-0.0025366696	-0.0036185894	-0.00022614465	-0.0041884286	-0.003336469	-0.0011720901	-0.00062692154	-0.0010321779	-0.0032125148	-0.001345892	-0.001037984	-0.0053842748	-0.0013265186	-0.0014360101	-0.0025963571	-0.0016693533	-0.001379589	-0.005133964	-0.0026950021	-0.00307649	-0.0004932747	-0.0061249807	-0.003907756	-0.005517158	-0.005138051	-0.002981084	-0.0012286752	-0.001660989	-0.0015295021	-0.0016618335	-0.0011260002	-0.002026948	-0.0015475632	-0.0003100609	-0.0016447122	-0.0017374962	-0.0022090161	-0.0016495928	0.025316233	-0.00847603	-0.00054833386	-0.0034945384	-0.0013245053	-0.0025468718	-0.00022139789	-0.0012315989	-0.004908578	-0.006898223	-0.0030114152	-0.0027376472	-0.00052926404	-0.0009627284	-0.0030430306	-0.0013374814	-0.0010232243	-0.0009584298	-0.0013834755	-0.0019459721	-0.0015843292	-0.0022361376	-0.0005427176	-0.00016667933	-0.0020674132	-0.0007453255
CID91850871-Sp0	0.1	9	-0.013772298	-0.007241092	-0.0111153945	-0.0018614491	-0.0034787105	-0.0050608856	-0.0019716395	-0.009004503	-0.008939442	-0.007847085	-0.017196577	-0.007619661	-0.0022659316	-0.0013818333	-0.007543915	-0.00932187	-0.020256761	-0.006928085	-0.0068994546	-0.008528516	0.046974648	-0.004924006	-0.0050879954	0.30709916	-0.005771352	-0.0039230837	-0.0009008927	-0.0019034867	-0.003812559	-0.005809481	-0.0020327608	-0.0074166646	-0.0052117608	-0.0050718174	-0.005288427	-0.0070073847	-0.011413729	-0.012268106	-0.0018293982	-0.00260039	-0.003234457	-0.008177496	-0.010523028	-0.0058587543	-0.009345016	-0.002321605	-0.0066902307	-0.00898755	-0.0030641572	-0.0050804676	-0.004312825	-0.0069220862	-0.009246315	-0.0026758148	-0.010540489	-0.0060735815	-0.0054402803	-0.001819469	-0.01107256	-0.0012054434	-0.0066267042	-0.010528579	-0.0065562967	-0.0031207916	-0.015582631	-0.011051438	-0.0055245287	-0.0051033013	-0.014782293	-0.0062790383	-0.005476387	-0.0041337116	-0.0011116883	-0.003100193	-0.0039527942	-0.0105611	-0.011981968	-0.00577367	-0.0016578612	0.09932343	-0.001131058	-0.0066008614	-0.0065824036	-0.00785216	-0.008158209	-0.0012994623	-0.008072514	-0.0054619834	-0.0005353751	-0.0015834445	-0.0046217786	-0.0054907035	-0.0024520631	-0.004728157	-0.008208779	-0.0028975308	-0.0011079519	-0.0021890795	-0.00394009	-0.0024506452	-0.0070375865	-0.0060195155	-0.008026661	-0.0016002535	-0.015844464	-0.003002764	-0.012308799	-0.005988007	-0.0019635446	-0.0025382948	-0.005575969	-0.0033643572	-0.0015993188	-0.003267462	-0.0060791722	-0.0017705057	-0.0008297158	-0.0012121785	-0.004236122	-0.0056137387	-0.0019011168	-0.0006041804	-0.015282952	-0.0045891954	-0.0057930816	-0.00586932	-0.0060801525	-0.0009574055	-0.004285252	-0.0078092976	-0.010629682	-0.00418372	-0.003950364	-0.001402893	-0.0039940905	-0.0047601466	-0.0031927973	-0.0047389185	-0.0011850797	-0.0014661745	-0.005589565	-0.0027432782	-0.004394683	-0.0026663088	-0.00091313873	-0.0008906422	-0.0009648559
CID168370075-Sp0	0.1	9	-0.0075970553	-0.0007050418	-0.0057572103	-0.0052011884	-0.0023545874	-0.0029034966	-0.0011191043	-0.0010440268	-0.004012544	-0.003947002	-0.008218087	-0.0013447009	-0.0022212027	-0.0009367659	-0.0049545653	-0.004322302	-0.008491426	-0.0042851283	-0.0039174794	-0.0045613986	-0.0021450112	-0.0030254582	-0.0021030633	-0.0008308029	-0.0019276036	-0.0032116096	-0.0005043128	-0.0017188209	-0.004067628	-0.0033700182	-0.00076617114	-0.005010281	-0.0033549396	-0.0019617756	-0.0031109655	-0.0036962095	-0.0062127113	-0.0075369948	-0.0016095436	-0.0018889899	-0.0022386473	-0.004900184	-0.005512102	-0.0029048484	-0.0057274555	-0.00032366294	-0.0037255005	-0.0036736946	-0.004401255	-0.0047420347	-0.00219373	-0.004662099	-0.0043173367	-0.0023154528	-0.0057192324	-0.0033886093	-0.0035460975	-0.0012129109	-0.004894933	-0.0028952614	-0.0033681178	-0.004594165	-0.0042277253	-0.0013776912	-0.0071285516	-0.005389152	-0.0038843162	-0.003817377	-0.0084692	-0.0035064777	-0.0010776091	-0.0021204741	-0.0009943966	-0.0016521366	-0.0006728514	-0.006360889	-0.0067355023	-0.0022348277	-0.00035637317	-0.00072822795	-0.0006122976	-0.0037687274	-0.0026886037	-0.0031630807	-0.0021933736	-0.00025935148	-0.0035382716	-0.0024152398	-0.0014506889	-0.0006463835	-0.0009706437	-0.0035619002	-0.0015464948	-0.0013462723	-0.0039375145	-0.0012769473	-0.0014629047	-0.001858533	-0.0019649942	-0.000790861	-0.004750802	-0.0032397	-0.0033028983	-0.0002061804	-0.005406038	-0.0045522437	-0.005680149	-0.005761358	-0.002000938	-0.0014111456	-0.003451779	-0.0029190932	-0.0012145069	-0.0010274489	-0.002086132	-0.0021192497	-0.0004141527	-0.0018588015	-0.0013859413	-0.00224053	-0.0018273268	-0.0006870996	-0.00730406	-0.000908245	-0.003141937	-0.0011043735	-0.0027901994	-0.0005414428	-0.0016910627	-0.0039762235	-0.0054029953	-0.0035653163	-0.0026892158	-0.00028127592	-0.0014124925	-0.0027501911	-0.001422475	-0.0014683834	-0.0010618101	-0.0012643996	-0.0016515288	-0.001353962	-0.0016086267	-0.000824316	-0.00026727046	-0.0020044167	-0.0007840776
CID91847842-Sp0	0.1	9	-0.008196309	-0.0010409033	-0.0032630675	-0.005916754	-0.0017130497	-0.0033138886	-0.0012168628	0.16696173	-0.0047989204	-0.0021933953	-0.005984873	-0.0013587221	-0.0029295813	-0.0014429429	-0.0036386293	-0.002722897	-0.009867116	-0.0036850532	-0.0034773694	-0.0040844427	-0.0037940987	-0.0022431002	-0.00178795	-0.0022417319	-0.0020134335	-0.0041391337	-0.0009519514	-0.0024792715	-0.0033516695	-0.0035685177	-0.0009426874	-0.004567297	-0.0034050313	-0.002441918	-0.0037083915	-0.0036144718	-0.006153672	-0.0068056504	-0.0021857182	-0.0015062047	-0.0030751082	-0.005366747	-0.0054697404	-0.004065216	-0.0057375026	-0.0013067112	-0.0035447865	-0.004254778	-0.0040119323	-0.005029097	-0.0018620365	-0.004937786	-0.004214831	-0.0022106399	-0.00750054	-0.0027708656	-0.0038570247	-0.000833411	-0.0046413997	-0.0028475951	-0.0038540475	-0.005796314	-0.005055781	-0.0024604297	-0.003661656	-0.0053461534	-0.0050092125	-0.0046186363	-0.0069307587	-0.0036167328	0.021016741	-0.0025027175	-0.00093720737	-0.0013096301	-0.0004985349	-0.00594772	-0.005393682	-0.0031732498	-0.00029895187	-0.0003603897	-0.0010181747	-0.004680298	-0.0036185407	-0.0036120655	-0.0014876965	-0.0009073558	-0.001577181	-0.0035582965	-0.0012552635	-0.001144035	0.05427735	-0.0029234237	-0.0013644616	-0.0015980152	-0.0037481044	-0.0015120816	-0.0026255515	-0.003385183	-0.0011512565	-0.0006064095	-0.0062105358	-0.0029528157	-0.0012554539	-0.0012580856	-0.0026587823	-0.004849173	-0.008024079	-0.0074086096	-0.002933931	-0.0012959748	-0.0045294943	-0.0025866143	-0.0012645657	-0.0013152414	-0.0004718396	-0.0021618933	-0.00047790832	-0.0016456334	-0.0010398645	-0.0016597153	-0.0010627768	-0.00092127844	-0.0056810915	-9.4377705e-05	-0.0018234429	-0.0008836592	-0.0014950399	-0.0010132691	-0.0021458727	-0.0024437637	-0.0048782513	-0.004102846	-0.0035129178	-0.00020217456	-0.002059503	-0.0025760387	-0.001840794	-0.0013690708	-0.00044388193	-0.0007185784	-0.0019618094	-0.0016343347	-0.002062408	-0.0010583258	-0.0004072055	-0.0021931625	-0.0013958716
CID91851244-Sp0	0.1	9	-0.0067241853	0.00508774	-0.00472674	-0.005937409	-0.0023407175	-0.002674917	-0.0010605284	-0.0016196291	-0.0030695116	-0.0007897305	-0.004807969	-0.0029858162	-0.0016651643	-0.0015048569	-0.0028704652	-0.0024937685	-0.0066120992	-0.0026977481	-0.0026040594	-0.0044355993	-0.0024751225	-0.0025882563	-0.002001518	-0.0017980393	-0.0015633473	-0.0018994922	-0.00096305273	-0.001948602	-0.002858253	-0.003167643	-0.0013366379	-0.0031570955	-0.0017695322	-0.0018808605	-0.0026537203	-0.0047150454	-0.006075499	-0.003967629	-0.0022657115	-0.0016023029	-0.0028841214	-0.0036846942	-0.004189608	-0.0032333173	-0.0040430226	-0.00066029065	-0.0044576395	-0.0030163988	-0.004675269	-0.0040120347	-0.0029314936	-0.00456899	-0.002096416	-0.004074015	-0.003842088	-0.0014078735	-0.003419573	-0.002309696	-0.0042580953	-0.0021906241	-0.0032938188	-0.0029747519	-0.0024420794	-0.0012478359	-0.0018540623	-0.0028240003	-0.004624656	-0.0035909386	-0.004749845	-0.0023151645	-0.0010043118	-0.0012898853	-0.0007800897	-0.0011293818	0.0010748872	-0.005169434	-0.0013012777	-0.0012982187	-0.00017248429	-0.0016347585	-0.00049855094	-0.0024862196	-0.0025140946	-0.0028276588	-0.0032705003	-0.0016252651	-0.004095567	-0.0029946868	-0.0018234277	-0.0012314668	-0.0007980022	-0.002681213	-0.0013885229	-0.00045142765	-0.002026944	-0.0018183204	-0.0022498043	-0.0030518412	-0.002129525	-0.0015422043	-0.0032147823	-0.0020251374	-0.0037895937	-0.0008453895	-0.0013728887	-0.0050015203	-0.0065692747	-0.0072009987	-0.0021512157	-0.0009136022	-0.0019171329	-0.0028989438	-0.0016870025	-0.00096283335	-0.0026564207	-0.0017181598	-0.0004992206	-0.0030051586	-0.0012607874	-0.0017881244	-0.0020552538	-0.00097160187	-0.004058352	-0.0011604035	-0.003405487	-0.0005613785	-0.000946743	-0.00080967305	-0.0023674502	-0.002074133	-0.003200918	-0.0032740058	-0.0030836437	-0.00097170856	-0.0007435544	-0.0031981808	-0.0010828738	-0.002090671	-0.0013579632	-0.0014198807	-0.0014567974	-0.0014371547	-0.0014887616	-0.00066778815	-0.0005442177	-0.0019583846	-0.0007537257
CID102372218-Sp0	0.1	9	-0.0085798	-0.0020214876	-0.005702443	-0.00689422	-0.0012014717	-0.0015823629	-0.00091419887	-0.002522143	-0.0048190244	-0.0024577247	-0.0063859406	-0.0029173929	-0.0028588166	-0.0021459197	-0.0025535026	-0.003044693	-0.009240149	-0.0030860063	-0.0028799393	-0.0050271675	-0.0034067307	-0.0037978606	-0.0033449158	-0.0027786323	-0.002613234	-0.004640851	-0.0010237563	-0.0015800241	-0.0019459093	-0.0044098687	-0.00151113	-0.004866248	-0.0054059196	-0.0022328314	-0.0013179216	-0.0066668433	-0.009268579	-0.0047533954	-0.0028754347	-0.0019991926	-0.0009217457	-0.0036305569	-0.0022177973	-0.0016993559	-0.0039985264	-0.0010850228	-0.0073011047	-0.0018175134	-0.0058788485	-0.0068471115	-0.002407096	-0.0005047392	-0.00459145	-0.007239251	-0.005871975	-0.0016006314	-0.004983712	-0.0019416948	-0.006733305	-0.0035385916	-0.003102061	-0.0054808008	-0.0013369919	-0.0018165428	-0.00389222	-0.010651233	-0.006559819	-0.0063397805	-0.008694776	-0.0006825771	-0.0016647234	-0.0010217631	-0.0015908385	-0.002279042	-0.0026958406	-0.0051214835	-0.001177391	-0.0029669588	0.005653589	-0.0014229947	-0.0016636924	-0.0037984322	-0.0014974806	-0.0003282022	-0.007923304	-0.0024129646	-0.009092582	-0.00655867	-0.002290627	-0.0013101177	-0.0009920838	-0.0017860071	-0.0012399945	0.0049383235	-0.007307782	-0.0011876782	-0.002402591	-0.004162395	-0.001505075	-0.0031552583	-0.005278255	-0.0027463213	-0.0035231574	-0.0010629072	-0.0049204635	-0.0030948585	-0.009840424	-0.005085038	-0.005241611	-0.0009231664	-0.0029844323	-0.0024949266	-0.0037656613	-0.0007293006	-0.0015109204	-0.0032344381	-0.0003173196	-0.002430467	-0.0017150685	-0.00242185	-0.0021732072	0.0344591	-0.008475304	-0.0011513548	-0.003878216	-0.0018469265	-0.0037523245	-0.0008611678	-0.0009459393	-0.004949603	-0.00710368	-0.0033207354	-0.0032765935	-0.0011460371	0.07579414	-0.004980959	-0.001138136	-0.0021194313	-0.0013817858	-0.002057826	-0.0010576901	-0.0019558703	-0.0021010528	-0.0003661102	-0.00011174442	-0.0024792722	-0.00027515285
CID168357513-Sp0	0.1	9	-0.0062749498	-0.00044154056	-0.005091035	-0.0065462496	-0.0028543894	-0.0019377528	-0.0011627178	-0.0024882602	-0.0036823729	-0.0023706683	-0.006969265	-0.004083977	-0.0020965985	-0.0015154007	-0.0038979494	-0.0036815216	-0.0082663465	-0.0034085591	-0.0034193033	-0.005939205	-0.0018446342	-0.0031361869	-0.002203874	-0.0015878413	-0.0019333443	-0.0022132385	-0.0011268153	-0.0018961964	-0.0032084484	-0.0044793296	-0.0009887152	-0.004120579	-0.0034052127	-0.00240258	-0.0028128966	-0.0059138485	-0.007780655	-0.0048918067	-0.002612123	-0.0019457961	-0.0017480584	-0.0035733476	-0.0049045677	-0.0015341475	-0.00376106	-0.00084088754	-0.0044448767	-0.0037921397	-0.0057267374	-0.004596269	-0.0023291958	-0.0047133933	-0.0052820826	-0.0044328924	-0.006181413	-0.0016969417	-0.003284727	-0.0021558076	-0.005786559	-0.0025310356	-0.0037914773	-0.005555386	-0.0049789	-0.0012301891	-0.004705865	-0.0051315716	-0.004943784	-0.0042374656	-0.00817333	-0.0036566157	-0.0018060612	-0.0020409098	-0.0016668524	-0.0017884595	-0.0007056917	-0.006553482	-0.0034470228	-0.0017953997	-0.0005826948	-0.0012519851	-0.00029815765	-0.0046382174	-0.0026707153	-0.0034329467	-0.004150769	-0.0012068105	-0.0054530627	-0.0039906157	-0.0015431409	-0.0011784743	-0.0013991443	-0.0037077	-0.0014471599	-0.002138308	-0.0032286653	-0.0018984287	-0.0020251633	-0.002320048	-0.0013320853	-0.0010949855	-0.0048390264	-0.0029496157	-0.0033251806	-0.0009423456	-0.0046885177	-0.0050811274	-0.0064755552	-0.0076367324	-0.0026910193	-0.00089041423	-0.0029443824	-0.0035504051	-0.0022563615	-0.001062834	-0.0029240327	-0.0016590444	-0.00049944513	-0.0032392181	-0.0014882972	-0.0026183133	-0.002153253	-0.00080793194	-0.0072853565	-0.0020386712	-0.003968537	-0.0011333774	-0.0024704197	-0.0007330831	-0.0022374247	-0.0041856123	-0.0058681476	-0.003502236	-0.003590731	-0.0013540938	-0.0015763276	-0.004133949	-0.001525881	-0.0022813748	-0.0011709855	-0.0012516038	-0.0018677607	-0.0011286059	-0.0017749494	-0.0015395646	-0.0009985227	-0.0022601373	-0.0007366378
CID168366706-Sp0	0.1	9	-0.009574195	-0.005389309	-0.0074014654	-0.0031552785	-0.0043177283	-0.002681639	-0.0009955786	-0.0021775735	-0.002941952	-0.0058852285	-0.007216405	-0.0045624254	-0.0018124547	-0.0020001999	-0.0035904732	-0.0037802472	-0.0069003436	-0.0050413073	-0.005150267	-0.005199027	-0.00078342087	-0.006512317	-0.0049901125	-0.0005981962	-0.002329843	-0.0026517808	-0.0012020869	-0.0013361805	-0.003346446	-0.0031820154	-0.00074625184	-0.0031309512	-0.0014396419	-0.0033887774	-0.004628535	-0.0042401487	-0.0054539014	-0.007253401	-0.0039893896	-0.0022278728	-0.0019795597	-0.0016315995	-0.0075157313	-0.0013886587	-0.0036881536	-0.0019180698	-0.005275608	-0.0025974654	-0.0070734327	-0.0061310045	-0.0025225857	-0.005700192	-0.004915222	-0.0014119877	-0.0037871106	-0.0035525002	-0.0043713963	-0.0009218597	-0.009665263	-0.0021993949	-0.004375832	-0.004447991	-0.0034519609	-0.0022936733	-0.006958987	-0.0034836126	-0.007159583	-0.0073820897	-0.012487677	-0.0038041424	-0.0012757119	-0.0033306745	-0.0037390047	-0.0039224857	-0.0022224735	-0.0057739937	-0.0076726363	-0.0015161618	-0.0005620593	0.015460562	-0.0010451148	-0.0026393062	-0.0020815532	-0.0028279554	-0.006475582	-0.0007559748	-0.0044870363	-0.0039035722	-0.0013150169	0.0036620875	-0.001144522	-0.0026798835	-0.0029142557	-0.001503455	-0.0056705903	-0.0020040448	-0.0021067595	-0.0022537208	-0.0031848159	-0.0010151406	-0.004613413	-0.0038230415	-0.005026843	0.016361674	-0.0076547186	-0.0040042754	-0.0071405494	-0.0066021597	-0.001865475	-0.0011141428	-0.0017738151	-0.0014981076	-0.001858442	-0.0017681834	-0.0028507942	-0.0012100735	0.010960216	-0.0011941209	-0.0024088908	-0.004156699	-0.0018631599	-0.0010468861	-0.011048445	-0.0017138761	-0.00262213	-0.0020559388	-0.0052469615	-0.000389278	-0.0017441469	-0.007007038	-0.009251062	-0.004774722	-0.0029971718	-0.0004983311	-0.0017805722	-0.0034369372	-0.0009527256	-0.0026163207	-0.002959889	-0.0021228478	-0.0014138379	-0.0029569422	-0.0033856374	-0.0012272097	-0.0012490829	-0.00086574256	-0.000857724
CID168375351-Sp0	0.1	9	-0.007054102	-0.001776293	-0.0066208206	-0.006883732	-0.0027993806	-0.0012340016	-0.0006504055	-0.0032843298	-0.00459322	-0.0043608234	-0.009568935	-0.004617468	-0.0017381981	-0.0019626599	-0.004752425	-0.0033584104	-0.010769283	-0.0040616733	-0.0036946672	-0.006217465	-0.0010269622	-0.004113886	-0.0030467494	-0.0014967002	-0.0027584438	-0.00293886	-0.0018259165	-0.0014782714	-0.0033721894	-0.006103976	-0.0014360553	-0.005747266	-0.005187669	-0.003092253	-0.0043781917	-0.0069417837	-0.009758324	-0.0069673746	-0.0034028632	-0.0020314888	-0.0016797506	-0.004774088	-0.006874219	-0.0015697717	-0.0045537	-0.00085488294	-0.0043160766	-0.004332208	-0.006685458	-0.0059824116	-0.002353742	-0.0039627207	-0.007996525	-0.004697088	-0.007195967	-0.0025730738	-0.0034465413	-0.0013340653	-0.007639066	-0.0030900233	-0.0045082197	-0.006081981	-0.005533832	-0.0023363999	-0.0071435003	-0.008602661	-0.007038451	-0.0054151295	-0.012177456	-0.00481423	-0.0022637672	-0.0019455298	-0.002094349	-0.0024177097	-0.0018546312	-0.008395347	-0.0062149554	-0.0025113972	-0.0004320821	-0.00042910237	-3.3988567e-06	-0.0042170957	-0.0022819042	-0.0030361179	-0.007446667	-0.0010121161	-0.007613674	-0.0050490033	-0.0012805765	-0.0010183663	-0.0014091925	-0.003814246	-0.0008789075	-0.002240627	-0.0045645186	-0.0020366283	-0.0022754453	-0.002770006	-0.0015750269	-0.0013378148	-0.0060549015	-0.0031437613	-0.0044427994	-0.0016228328	-0.008140143	-0.0048474786	-0.00945147	-0.008087235	-0.00345286	-0.00089644454	-0.0017663565	-0.0027837812	-0.0033175498	-0.0015206927	-0.0028310816	-0.002063405	-0.00042789755	-0.0034118246	-0.0019307281	-0.0034119477	-0.002304353	-0.0009615477	-0.010411546	-0.0023804063	-0.0042027202	-0.00170749	-0.0039032516	-0.001157371	-0.0018260896	-0.0066039567	-0.00869321	-0.004034622	-0.0046452866	-0.0017591417	-0.0015377501	-0.0048094764	-0.0015847886	-0.0026704906	-0.0013325237	-0.0011249725	-0.002145601	-0.0013649432	-0.0031784424	-0.0023851185	-0.0008259268	-0.0030350105	-0.00080945
CID59796175-Sp0	0.1	9	-0.006824294	0.0055502225	-0.003997345	-0.0053809932	-0.0019025761	-0.0030075377	-0.0010645149	-0.00069006835	-0.003198224	-0.0011075576	-0.005323102	-0.0027706549	-0.0017065952	-0.0014908932	-0.0033180984	-0.0025319967	-0.0075909174	-0.0028683308	-0.0025838697	-0.004117737	-0.002270203	-0.0027032068	-0.0020141571	-0.0014253884	-0.0018902723	-0.002220685	-0.00078534335	-0.0019144609	-0.0032584274	-0.0034879595	-0.0008963039	-0.0037538137	-0.0024899233	-0.0017432966	-0.0025985944	-0.004289013	-0.005767808	-0.004687075	-0.0023230754	-0.0014453969	-0.0031546345	-0.0038389983	-0.004981312	-0.0035969324	-0.004442681	-0.00074925396	-0.0038165383	-0.003636959	-0.004697108	-0.0043951846	-0.0026735358	-0.0039408375	-0.0024818776	-0.0031811076	-0.0043945117	-0.0017346876	-0.0031160915	-0.0018573898	-0.004038196	-0.0021575624	-0.0032384333	-0.0032977934	-0.0030870398	-0.0010831793	-0.0024203102	-0.0038539842	-0.0044946326	-0.0036692303	-0.0060505006	-0.002524154	-0.00060507836	-0.0014711977	-0.0006663036	-0.0011099281	0.019065747	-0.0056384145	-0.0019224398	-0.0014747718	-7.541281e-05	-0.0010184033	-0.00053167355	-0.0028924062	-0.0029745023	-0.003537327	-0.003194478	-0.0009667336	-0.0034841758	-0.0030376038	-0.0014528634	-0.0012525889	-0.00065094326	-0.0025722699	-0.0012314323	-0.0007020327	-0.002435032	-0.0017429021	-0.0018251818	-0.0028243144	-0.0019432317	-0.001413006	-0.003396787	-0.0019869963	-0.0028179884	-0.0006319613	-0.001637839	-0.0046775504	-0.0063361893	-0.0072815404	-0.0023920333	-0.00086750113	-0.0023409426	-0.002358569	-0.0014652356	-0.00097643293	-0.0022107768	-0.0017878328	-0.0004948568	-0.0026835692	-0.0012161849	-0.0017064944	-0.0018390435	-0.000706073	-0.005094381	-0.0008129173	-0.0032230546	-0.00024832424	-0.001051829	-0.0005565294	-0.0017651889	-0.0024717264	-0.0042177443	-0.0035100859	-0.0034040606	-0.00053951016	-0.0012154549	-0.0028262108	-0.0010899261	-0.0019158568	-0.000979265	-0.0008714654	-0.0016107112	-0.001400906	-0.0012307935	-0.0005339618	-0.0005135441	-0.0021770895	-0.0008486371
CID91846791-Sp0	1.0	9	-0.0076091024	-0.0013370073	-0.0045935945	-0.004200283	-0.0015016071	-0.0020052975	-0.0011555877	0.0076824236	-0.0032101278	-0.003007068	-0.0079353815	-0.0007843954	-0.0017278607	-0.00095101754	-0.0045728264	-0.0037218505	-0.006519758	-0.0042690323	-0.0034922534	-0.003716993	-0.0019351518	-0.0032516925	-0.0023665677	-0.0011596996	-0.0021703204	-0.003314055	-0.0010510937	-0.001314681	-0.0029760222	-0.0030827627	-0.0006717395	-0.004529102	-0.0027959733	-0.0018862662	-0.0027223781	-0.002973044	-0.00431021	-0.00616874	-0.001994715	-0.0014831279	-0.0022780416	-0.0042512626	-0.0045557264	-0.0025426447	-0.0050094873	-0.0003131433	-0.0037664114	-0.0023673468	-0.004078914	-0.0046380917	-0.0017485884	-0.0022893173	-0.0037462069	-0.0016433822	-0.004694465	-0.002689561	-0.0034200214	-0.00063546037	-0.0046726717	-0.0022091996	-0.002893248	-0.0030384758	-0.0019697726	-0.0010687622	-0.00669696	-0.0056253313	-0.0039678914	-0.0037418895	-0.008849874	-0.002320163	-0.00017695228	-0.0012047051	-0.0011036595	-0.0018696261	-0.0007837887	-0.0045571956	-0.0049547506	-0.00254686	0.009848492	-0.00054247305	-0.00066881184	-0.001724389	-0.0017339815	-0.0018663572	-0.0036544844	-0.00024078155	-0.004077318	-0.0033363297	-0.00083143776	-0.0004185913	-0.00038499135	-0.0030013637	-0.0012188862	-0.00073716446	-0.0046598283	-0.0013277085	-0.0013698209	-0.0020040968	-0.0014377302	-0.0012946216	-0.004553565	-0.0024192745	-0.002095987	-0.00047476168	-0.006024152	-0.0034777357	-0.0038452095	-0.004780164	-0.0024651263	-0.0010745112	-0.00209689	-0.0015898804	-0.0012861227	-0.0010814017	-0.002001885	-0.0014997309	-0.00031983314	-0.0014440168	-0.0014802375	-0.0021962533	-0.0017164652	-0.00016101626	-0.0075433864	-0.00087046024	-0.0028291573	-0.0012997176	-0.0022714762	-9.746522e-05	-0.0007728838	-0.004324421	-0.005981835	-0.0026820817	-0.002391963	-0.00026082477	-0.00071208726	-0.0026879301	-0.0010710654	-0.00095691514	-0.00069806067	-0.0011641639	-0.0015942206	-0.0013396216	-0.0017339594	-0.00016298756	-3.4012683e-05	-0.0015755255	-0.00087029435
CID91850871-Sp0	1.0	9	-0.0128979385	-0.00717641	-0.010336694	-0.00061537273	-0.0033747149	-0.00480105	-0.0019887197	-0.0083233435	-0.008260964	-0.0072587314	-0.016388187	-0.0075667594	-0.0024063813	-0.0013854047	-0.0074592326	-0.009406911	-0.018675363	-0.006658786	-0.0064872424	-0.008014602	0.064573556	-0.0045318995	-0.0046874955	0.35785297	-0.00564669	-0.0034395927	-0.00077561836	-0.0019260591	-0.00378403	-0.00541078	-0.0018433682	-0.007007679	-0.004745121	-0.0049508605	-0.004417128	-0.006283611	-0.009964467	-0.011010943	-0.0015378627	-0.0023783604	-0.0031032097	-0.007421587	-0.010030794	-0.005571497	-0.008346639	-0.0024003347	-0.0065075187	-0.008922774	-0.0027659764	-0.0047171963	-0.0041215853	-0.0063611018	-0.008600482	-0.002653794	-0.009735899	-0.0056638927	-0.0053716484	-0.0015705565	-0.01030767	-0.00078482	-0.006570691	-0.009732893	-0.005942118	-0.0026118446	-0.015419657	-0.010063561	-0.0045049908	-0.0042952555	-0.013628922	-0.0059363344	-0.0050986377	-0.0038054478	-0.0014285926	-0.003037856	-0.004142531	-0.009778402	-0.01075133	-0.0055377977	-0.001623848	0.100684054	-0.0011838137	-0.006514446	-0.006186346	-0.0073992745	-0.007841757	-0.0014179923	-0.0074449508	-0.005262918	-0.00042026906	-0.001877242	-0.0042559425	-0.005299824	-0.002429398	-0.004448183	-0.0078682415	-0.0029728827	-0.0007332325	-0.0013955024	-0.003877472	-0.0025163242	-0.0063593285	-0.005827362	-0.007584633	-0.0016204114	-0.015797906	-0.0026090867	-0.010815621	-0.005071436	-0.0014214655	-0.002513631	-0.006228028	-0.0034650953	-0.0013848208	-0.003114159	-0.0063845366	-0.0015199807	-0.00081997685	-0.001269223	-0.0042394837	-0.0054589976	-0.0020115615	-0.0007575287	-0.014492767	-0.004646827	-0.005612928	-0.0059474264	-0.005915017	-0.0010808189	-0.0042226384	-0.007344532	-0.009742793	-0.0038125103	-0.0036155134	-0.0013306186	-0.0038331929	-0.0043291324	-0.002973923	-0.004467796	-0.0012013004	-0.0015834634	-0.005545983	-0.0027220394	-0.0039095017	-0.0025047287	-0.00086615025	-0.0004810498	-0.00088138494
CID168370075-Sp0	1.0	9	-0.00579919	-0.00024911648	-0.004911093	-0.0042491877	-0.002507618	-0.0024404128	-0.000984951	0.0029387171	-0.0034085177	-0.0033927	-0.007776046	-0.0009281349	-0.0021267745	-0.00070352596	-0.005009573	-0.0043648947	-0.006320317	-0.004477469	-0.0039640977	-0.004216769	-0.0022764988	-0.0028298893	-0.0017828965	-0.0006662068	-0.0019928704	-0.0030349838	-0.0004481442	-0.0016252245	-0.0037235832	-0.0027878396	-0.0008635676	-0.0045985794	-0.0031836508	-0.0017842136	-0.0025501882	-0.002662176	-0.0045210673	-0.0065579107	-0.0011846682	-0.0018550972	-0.0022598256	-0.0043852553	-0.005364165	-0.0030488023	-0.00532245	-0.00021873144	-0.0032541358	-0.002972276	-0.0049452065	-0.004602214	-0.0025906926	-0.004034738	-0.0033298421	-0.0017808767	-0.004827867	-0.0030988012	-0.0029994184	-0.0011543998	-0.004188137	-0.0028023766	-0.0033478567	-0.0039000611	-0.0034916594	-0.0008915588	-0.007344329	-0.0049518207	-0.0030805424	-0.00300427	-0.007081543	-0.003227807	-0.0003873245	-0.0015514503	-0.00094304746	-0.0017738898	-0.00044892676	-0.005524559	-0.0061802464	-0.0017148908	-0.00026045076	-0.00068146025	-0.00051389704	-0.0038396115	-0.0025544607	-0.0025094366	-0.0022979947	-0.00024027134	-0.0037495806	-0.0023605225	-0.001203411	-0.00025217657	-0.0005906648	-0.00326497	-0.0017187024	-0.00093149906	-0.0031492284	-0.0013309214	-0.0011250689	-0.0010523044	-0.001992596	-0.00090381294	-0.004304328	-0.0032755854	-0.0027951654	-8.73528e-05	-0.005454473	-0.0042280094	-0.0038458286	-0.0052817664	-0.0016488689	-0.001320234	-0.0040886416	-0.0034044166	-0.001047724	-0.0010244678	-0.0021849251	-0.002081034	-0.00043024737	-0.0016007777	-0.0011072784	-0.0020676071	-0.001861336	-0.0010194684	-0.005979787	-0.001357828	-0.0026452153	-0.0009438914	-0.002524458	-0.0003089052	-0.0015700912	-0.003270493	-0.0042430083	-0.0032289205	-0.0025075795	-0.000112365895	-0.001257816	-0.0025263098	-0.0010394664	-0.0015418209	-0.0009138718	-0.0010804833	-0.0014183619	-0.0012104269	-0.0010548084	-0.00039176104	-0.00025700996	-0.0015390137	-0.00078316225
CID91847842-Sp0	1.0	9	-0.007244945	-0.0009141912	-0.0018470434	-0.0051309727	-0.0013506404	-0.0029419858	-0.0013602324	0.3176989	-0.0040681507	-0.0010958818	-0.004843192	-0.0009078063	-0.0029109828	-0.0015222128	-0.0031801069	-0.0024676393	-0.00812229	-0.0032892944	-0.0031381373	-0.0034783103	-0.003799378	-0.0017179945	-0.001494279	-0.0023325607	-0.0016558351	-0.0035056344	-0.0009834175	-0.002316613	-0.0032312507	-0.0030638198	-0.00080210913	-0.004048034	-0.0029515193	-0.0021182015	-0.003332948	-0.003125689	-0.004606169	-0.005180797	-0.001670198	-0.0013800322	-0.0030020445	-0.0045421766	-0.0052514663	-0.003919976	-0.0051117325	-0.0013617092	-0.0040046	-0.004153594	-0.0036970978	-0.004543086	-0.0015612015	-0.0042151837	-0.003498527	-0.0019071647	-0.0069448147	-0.0019190377	-0.0040723784	-0.00037092986	-0.0041019563	-0.002265084	-0.0036596986	-0.004912289	-0.004265468	-0.002191878	-0.0028941433	-0.00429967	-0.004183449	-0.003873817	-0.005958858	-0.0035019417	0.13281992	-0.0019883474	-0.0009252669	-0.0009836119	-0.00016011197	-0.0050401585	-0.004214223	-0.0029839575	-0.00014516352	-0.00035585303	-0.0007584418	-0.004057471	-0.0033216947	-0.0029219233	-0.0011432345	-0.0009078401	-0.0013043152	-0.0038365503	-0.0010454877	-0.0010781784	0.13362606	-0.0026349672	-0.0011266264	-0.0014180684	-0.0032445535	-0.0016556676	-0.0024318784	-0.0029401472	-0.00091957144	-0.00038567165	-0.005820471	-0.002554814	-0.00030079792	-0.0011816263	-0.0018922555	-0.0043102177	-0.006374343	-0.007085036	-0.0025868218	-0.0012154707	-0.004980498	-0.0024368064	-0.0013280119	-0.0012094625	-0.000507855	-0.0019114151	-0.00041988678	-0.0016398778	-0.000834402	-0.0016018101	-0.0012278132	-0.0012083341	-0.0049886536	0.00040899034	-0.0013556727	-0.00094702	-0.0006828199	-0.0010788878	-0.0019156795	-0.0020224145	-0.004122057	-0.0039459057	-0.0033611208	-6.287038e-05	-0.0018887345	-0.0022337148	-0.0015328261	-0.0014252493	-0.00033439446	-0.00046351805	-0.0017526475	-0.0016137287	-0.0019335833	-0.00086411234	-0.00032962183	-0.0015966046	-0.0015505685
CID91851244-Sp0	1.0	9	-0.0050047575	0.07062898	-0.00395677	-0.0053066723	-0.0024448729	-0.0022194642	-0.0008036151	-0.00078508956	-0.0026137244	0.004302866	-0.0039758454	-0.0035621559	-0.0015996881	-0.0014158164	-0.0027112004	-0.0025150415	-0.0047554397	-0.0024332043	-0.0022621965	-0.0038443038	-0.0023951323	-0.0029432809	-0.0019563914	-0.0019644178	-0.0014172941	-0.0017550428	-0.0010178009	-0.0018672369	-0.0027045638	-0.0024639065	-0.0016840954	-0.0023969277	-0.0011490885	-0.0015880902	-0.0024298006	-0.0043149237	-0.004988256	-0.002679334	-0.001901219	-0.001509296	-0.0027693978	-0.0029681646	-0.0045754043	-0.003193206	-0.0034430544	-0.00067359844	-0.004485364	-0.0023831374	-0.004721648	-0.0034122204	-0.0034347957	-0.004049076	-0.001608104	-0.0040642554	-0.00237008	-0.0009950309	-0.0032220867	-0.0023328164	-0.00389116	-0.0020216124	-0.0031811632	-0.0018821268	-0.0012654827	-0.00086969143	-0.0015353593	-0.00174808	-0.0042623207	-0.0030713703	-0.0032721204	-0.002096967	-0.0003844161	-0.0005778129	-0.0003990048	-0.00088485214	0.0577427	-0.0043629366	-0.00039783912	-0.00085911	-9.974498e-05	-0.0015430393	-0.00036026514	-0.0023137918	-0.0023238196	-0.0019188024	-0.0037810558	-0.0016491985	-0.004802563	-0.003210113	-0.0015629655	-0.0010147181	-0.0006864939	-0.002635027	-0.0012260408	0.00874134	-0.0014296834	-0.0019507754	-0.0019797152	-0.002755642	-0.0022501613	-0.001683789	-0.0026661688	-0.0017033871	-0.003433911	-0.0008805265	-0.0010081949	-0.005011154	-0.00458305	-0.0069882357	-0.0019194545	-0.00081654626	-0.002395714	-0.0033161258	-0.0018654554	-0.0009109266	-0.0026775324	-0.0016274839	-0.0004561233	-0.0027966406	-0.001095577	-0.0017163255	-0.0020968895	-0.0014396603	-0.0027230615	-0.001206204	-0.0030967041	-0.00048197704	-0.00017522415	-0.00066507456	-0.0026672669	-0.0012746275	-0.0019043112	-0.002943398	-0.002719741	-0.0008826095	-0.00045265298	-0.003039061	-0.0006270088	-0.0022674568	-0.0011736284	-0.0014090054	-0.0013569915	-0.0015143851	-0.0012577189	-0.00046394623	-0.00055488857	-0.0013634287	-0.0007418834
CID102372218-Sp0	1.0	9	-0.0075060558	-0.0013515803	-0.0046916185	-0.0065633827	-0.00070501264	-0.0010216464	-0.00091770326	-0.0016661994	-0.0044023427	-0.0014670044	-0.005287043	-0.0029281632	-0.0027205932	-0.0020110914	-0.0022689635	-0.002617868	-0.0074422485	-0.002635541	-0.00234196	-0.0045874435	-0.0034705647	-0.0033767873	-0.0031526594	-0.0032490315	-0.0024861868	-0.004092975	-0.0011221686	-0.00161473	-0.0014650439	-0.0037531718	-0.0016249968	-0.004437528	-0.005015658	-0.0017470955	-0.00086376426	-0.0062280153	-0.008054549	-0.0031891475	-0.0025784946	-0.0016349298	-0.0007419915	-0.0026426534	-0.0019900436	-0.0015701106	-0.0031603172	-0.0009794533	-0.0075219707	-0.0012866702	-0.0060538487	-0.006472489	-0.002431278	0.061071128	-0.004047404	-0.0071965507	-0.0047366703	-0.0008753832	-0.004916342	-0.0017517599	-0.0060448367	-0.003251542	-0.003007275	-0.0044357805	0.00433194	-0.0013273896	-0.0031753709	-0.010168787	-0.005880625	-0.0055876104	-0.0074297576	0.020812651	-0.0010110674	-0.0002006641	-0.0013580188	-0.002063642	-0.002511209	-0.003947724	0.03350447	-0.0026199818	0.021911474	-0.0014782038	-0.0013434744	-0.0032131858	-0.00078009785	0.08634655	-0.00818824	-0.0025325576	-0.009375629	-0.006821511	-0.0021934903	-0.0012328877	-0.000507198	-0.0015895799	-0.000962944	0.050820854	-0.006617727	-0.0013301332	-0.002441541	-0.0041065346	-0.0011504543	-0.0031160254	-0.004394722	-0.0021732103	-0.0028569326	-0.0011341175	-0.0042709275	-0.0026805992	-0.008547064	-0.004702717	-0.0049970904	-0.00088758057	-0.0029605846	-0.0026185396	-0.003735249	-0.0006547848	-0.0016308863	-0.0031009081	-0.000274076	-0.0023207648	-0.0014110794	-0.0024952772	-0.0022611918	0.005645883	-0.0075925845	-0.0013270827	-0.0034237376	-0.0018284539	-0.0031534978	-0.0008183948	-0.0006976653	-0.0042679184	-0.005972954	-0.0028932637	-0.0030662448	-0.0011683247	0.13223165	-0.004833004	-0.0007499028	-0.0020811406	-0.0010455812	-0.0018757603	-0.0005799987	-0.0017956666	-0.0013760695	-0.00010528516	0.009573229	-0.0019128212	-0.0003377666
CID168357513-Sp0	1.0	9	-0.004764821	0.008790098	-0.003983307	-0.0059776297	-0.0028719055	-0.00143858	-0.0009502966	-0.0014331586	-0.0032013145	-0.0015120226	-0.0064259437	-0.0040129498	-0.0021721767	-0.0012874517	-0.0040112776	-0.003738097	-0.00617498	-0.0033594603	-0.0032381462	-0.005617516	-0.0015687632	-0.0032677152	-0.001976053	-0.0017266355	-0.0017521216	-0.0018370233	-0.0011822004	-0.0017127533	-0.0028578015	-0.0037785938	-0.0011359297	-0.0034940862	-0.002583195	-0.0019575823	-0.002285068	-0.005351625	-0.006484118	-0.003398766	-0.002166873	-0.0017972419	-0.0016234559	-0.002780452	-0.0050297845	-0.0013010514	-0.003108737	-0.0007197759	-0.004719436	-0.0033372736	-0.0056192367	-0.0040188194	-0.002492809	-0.004380478	-0.004608585	-0.0046002823	-0.004946654	-0.0011263369	-0.003196588	-0.0019287863	-0.005629664	-0.002299937	-0.003704391	-0.0045545744	-0.004080148	-0.00086289627	-0.004485407	-0.0037068455	-0.0044278908	-0.003577449	-0.00680439	-0.003627442	-0.0010646546	-0.0013966237	-0.0015049957	-0.0015487379	-0.00027289204	-0.0058172606	-0.0021648896	-0.0013469846	-0.00049587514	-0.0013593314	-0.00025368683	-0.004529159	-0.002623569	-0.0026113936	-0.0043550367	-0.0011694672	-0.006014222	-0.004166409	-0.0012158334	-0.0009961311	-0.0010474105	-0.0037333583	-0.0014364719	-0.0017991128	-0.0027040355	-0.0019920818	-0.001659091	-0.0017557003	-0.0012812798	-0.0012717342	-0.004251499	-0.002746159	-0.002663605	-0.0009737611	-0.0045014233	-0.005016557	-0.004749453	-0.007430028	-0.002301204	-0.00088375993	-0.0036864143	-0.0041466034	-0.002383992	-0.00092803716	-0.0031099536	-0.0013864319	-0.00051689794	-0.0033411859	-0.0014089602	-0.0022747547	-0.0022672648	-0.0010373028	-0.00592586	-0.0022693332	-0.0040363898	-0.0012141299	-0.001780575	-0.0006520087	-0.0024773937	-0.0034557509	-0.004583895	-0.003102162	-0.0032301694	-0.0012557139	-0.0014643326	-0.0038025128	-0.0011650403	-0.002389085	-0.0011274102	-0.0012351233	-0.001970084	-0.0010570112	-0.0014513215	-0.0014637375	-0.0010024736	-0.0016273293	-0.0006640367
CID168366706-Sp0	1.0	9	-0.008570874	-0.0051478217	-0.0067060655	-0.0032668454	-0.0039721173	-0.002483849	-0.00085504394	-0.0015094841	-0.0026063344	-0.005063683	-0.006405757	-0.004820204	-0.0017731234	-0.0018913299	-0.0034892657	-0.0037951588	-0.0058519226	-0.0049585635	-0.00472088	-0.004725091	-0.0009612356	-0.0063249487	-0.004682402	-0.00085505773	-0.002014902	-0.0022780949	-0.0011462967	-0.001552129	-0.0034137927	-0.0027376341	-0.0007433187	-0.0033267548	-0.0009139601	-0.0029741293	-0.0044933963	-0.0037152623	-0.004460299	-0.006294634	-0.0037497105	-0.0018301315	-0.0018045618	-0.0010215712	-0.007315547	-0.0010107439	-0.0031002602	-0.0017044941	-0.005064069	-0.0024153537	-0.007307558	-0.0057962947	-0.002506517	-0.0055048317	-0.00473064	-0.0013817229	-0.0032473195	-0.0030342524	-0.0042943778	-0.00052983564	-0.009182485	-0.002101953	-0.0046048122	-0.0037461817	-0.0028575484	-0.002090015	-0.0064329016	-0.0027365428	-0.006546255	-0.006954756	-0.0116669815	-0.0034484514	-0.00082922645	-0.0030002894	-0.0036247503	-0.0037561904	-0.00195878	-0.005073217	-0.0064634806	-0.001205233	-0.00051866897	0.006416417	-0.0009241163	-0.0022409316	-0.001851841	-0.0024121122	-0.006420031	-0.00076684024	-0.004583695	-0.0035144477	-0.0014220501	-0.0003707068	-0.0008454502	-0.0028977324	-0.0027503243	-0.0013527126	-0.005048848	-0.0019852754	-0.0020993713	-0.002193857	-0.0030618801	-0.0009103187	-0.0039139898	-0.0035532233	-0.0045537935	0.015441411	-0.0070110736	-0.0040798546	-0.0062122825	-0.00660678	-0.0014833348	-0.0009943569	-0.0021250327	-0.0016777491	-0.0018593463	-0.0017488775	-0.0030080185	-0.0012896125	0.00820713	-0.0011533974	-0.0022768085	-0.004114267	-0.0021101786	-0.0013747514	-0.010451728	-0.0015535698	-0.0023371906	-0.0021216308	-0.0051896665	-0.0005042235	-0.0018003621	-0.0065763392	-0.008415218	-0.004654498	-0.0027042027	-0.0005281779	-0.0016893111	-0.0030021577	-0.00080229115	-0.0026445347	-0.0030998795	-0.0024015214	-0.0011099805	-0.0027763594	-0.0029417407	-0.0012820651	-0.001352922	-0.00058003946	-0.00078656984
CID168375351-Sp0	1.0	9	-0.005647986	-0.0013636088	-0.005740273	-0.00668755	-0.0024187246	-0.00079426664	-0.0005963644	-0.002475897	-0.0039166436	-0.0033202348	-0.008749014	-0.0042949426	-0.0016451678	-0.0016437353	-0.004554738	-0.003142868	-0.008757012	-0.0038656907	-0.0032431602	-0.005769732	-0.0010736139	-0.0034235686	-0.0025442387	-0.001736809	-0.002628962	-0.0025211826	-0.001836274	-0.0015463273	-0.003271459	-0.005429737	-0.0014106695	-0.0053762626	-0.0044252016	-0.0028530674	-0.00397706	-0.006307601	-0.008445928	-0.0055894274	-0.0025793551	-0.0018185832	-0.001557067	-0.00400542	-0.006911829	-0.0013407954	-0.004132389	-0.0006025939	-0.0042023608	-0.003990175	-0.006731095	-0.0051935315	-0.002165816	-0.0028964507	-0.0073323166	-0.004648865	-0.0062365225	-0.0019787215	-0.0032424752	-0.000938874	-0.006962441	-0.0027082982	-0.00469346	-0.0053010504	-0.0045192707	-0.0021817707	-0.0066266	-0.0076305387	-0.00620265	-0.00457156	-0.011275749	-0.0045153648	-0.0015973507	-0.0014277973	-0.0019049054	-0.0020720605	-0.0014721453	-0.0074704345	-0.004595246	-0.002163926	-0.0002530936	-0.00057651114	0.017081298	-0.003962924	-0.0021036712	-0.0023640157	-0.0073960563	-0.0010307133	-0.007680956	-0.0052366816	-0.00125028	-0.0010359704	-0.00093762664	-0.0037466087	-0.00080196216	-0.0026401272	-0.003974713	-0.0021778988	-0.0019634545	-0.0024314018	-0.0010215257	-0.0012070574	-0.0051204497	-0.0028141579	-0.003790513	-0.0015797815	-0.0075867334	-0.0041341153	-0.008475449	-0.0075819716	-0.0031243246	-0.0010524447	-0.0020083694	-0.0033611907	-0.003260537	-0.0014584601	-0.0027312925	-0.0016272613	-0.0004493724	-0.0034496726	-0.0016188822	-0.0031684856	-0.002748099	-0.0011586052	-0.009546365	-0.0023101107	-0.004150997	-0.0019727834	-0.0033208209	-0.0010522411	-0.0013648124	-0.006062187	-0.0077597233	-0.003927352	-0.004312917	-0.0015909796	-0.0012872983	-0.0043687914	-0.0012791377	-0.0025316598	-0.0011671784	-0.0011614976	-0.0018621656	-0.0012113713	-0.002816427	-0.0021789356	-0.0007741178	-0.0027222468	-0.0007955829
CID59796175-Sp0	1.0	9	-0.005515853	0.061388683	-0.0026600282	-0.004877642	-0.0018743175	-0.0026517343	-0.0009617046	0.049400788	-0.002740891	-0.00021069558	-0.00418847	-0.002916279	-0.0016740045	-0.0014652562	-0.0030036543	-0.002553992	-0.0057923407	-0.002479524	-0.0022499373	-0.0038970113	-0.0024071217	-0.002789454	-0.0020573065	-0.0016790247	-0.0016713049	-0.0019174963	-0.0008337126	-0.0019789727	-0.0029805708	-0.0029763186	-0.0011113188	-0.0031838163	-0.0020406428	-0.0014168462	-0.0022779936	-0.0037602547	-0.0043342276	-0.0034136395	-0.0019191758	-0.0013100757	-0.0031650262	-0.0029661702	-0.0050650453	-0.003915755	-0.0040511903	-0.00079558644	-0.0043107406	-0.0030372294	-0.004506612	-0.003954637	-0.0029712745	-0.0032167132	-0.0022159966	-0.0031055447	-0.0032193237	-0.0012052385	-0.003204723	-0.0016468749	-0.0036147751	-0.0018633367	-0.0028855333	-0.002368387	-0.0020471013	-0.00062517624	-0.001814227	-0.0027234163	-0.003967715	-0.0030401105	-0.0044486374	-0.0022597453	0.03516169	-0.000626185	-0.00033816873	-0.0009354574	0.06785445	-0.004981144	-0.0004706439	-0.0010227263	-2.477836e-06	-0.0009236642	-0.00027311625	-0.0026359803	-0.0028657906	-0.00267523	-0.0036183563	-0.0010726242	-0.0042829276	-0.0034906357	-0.0011776229	-0.00092065055	-0.00015701348	-0.002472049	-0.0009244518	-0.00034333632	-0.0018268804	-0.0019428917	-0.0016574427	-0.0025135688	-0.0019271635	-0.0014606965	-0.0029103488	-0.0017307914	-0.001961997	-0.00060396915	-0.00087854936	-0.004524283	-0.0046489863	-0.006924626	-0.002120501	-0.0008645564	-0.0029914135	-0.0027923821	-0.0016045229	-0.0009823065	-0.002343349	-0.0016582407	-0.0004637544	-0.00231198	-0.00084591046	-0.0016363737	-0.0019475627	-0.0012845877	-0.0038385717	-0.00078209525	-0.0026651572	-0.000105100364	-6.0525064e-05	-0.00037135868	-0.001673747	-0.0015906843	-0.0028353708	-0.0032374603	-0.0030586415	-0.00028326656	-0.0009130759	-0.0027371023	-0.0007315271	-0.0020634292	-0.0007599725	-0.00074629893	-0.0015333232	-0.0014814603	-0.0010917056	-0.00032555833	-0.00040486327	-0.0012521796	-0.0010077534
CID91846791-Sp0	10.0	9	-0.004790298	-0.0005004954	-0.002596025	-0.0029675674	-0.0011112868	-0.0008742978	-0.0011378557	0.18556626	-0.0017577002	-0.0010912524	-0.0066786017	-0.00020751757	-0.0015469324	-0.0008987881	-0.003942317	-0.0030835767	-0.002755888	-0.0035053662	-0.002908759	-0.0029107884	-0.0022220388	-0.0029190558	-0.0022522404	-0.0019935817	-0.002682855	-0.0015648757	-0.0010861432	-0.0009577354	-0.0023600596	-0.0017609161	-0.001252532	-0.003428004	-0.002188087	-0.0011256614	-0.0012906716	-0.0023551346	-0.0021514923	-0.0030240202	-0.0014127361	-0.0012401573	-0.002097936	-0.0030124276	-0.004383077	-0.002440944	-0.0036028726	-0.00043377618	-0.0041248226	-0.0015246951	-0.0043228962	-0.0040220027	-0.0024143474	-0.00014097425	-0.0016405516	-0.002002715	-0.002577241	-0.0014486903	-0.0031702896	-0.00058782735	-0.0038348055	-0.0015531365	-0.0030551371	-0.0006640304	0.037300486	0.025265075	-0.006382578	-0.0046400353	-0.0028142452	-0.0023718767	-0.0056251846	-0.0010293127	0.1258353	0.023634695	-0.00076147256	-0.001841938	-0.00011996225	-0.0025023972	-0.0028068488	-0.0019174436	0.02903186	-0.0008248894	-0.00042707063	-0.0012411781	-0.00042681402	0.025150267	-0.004477704	-0.0007093896	-0.0046451166	-0.004157284	-0.00090520683	-8.290996e-05	0.07742214	-0.002481687	-0.0011426578	0.06859664	-0.003183128	-0.0016220463	-0.0011176993	-0.0011169005	-0.0014212856	-0.0015002453	-0.0030621218	-0.0020993953	-0.0011122336	-0.0008145991	-0.0062233303	-0.003006429	-0.00043637972	-0.003977992	-0.0022526185	-0.00073408213	-0.003111133	-0.0021752843	-0.0013430434	-0.00095853704	-0.002670977	-0.0013711413	-0.00038318674	-0.0017077277	-0.0011165842	-0.0023680108	-0.001906749	-0.0012544484	-0.0053064344	-0.0018449221	-0.002210544	-0.0012098381	-8.725199e-05	-7.9136786e-05	-0.0009389488	-0.0029067	-0.0034674474	-0.0018211817	-0.0020496978	-0.0008258107	0.009044166	-0.002524082	-0.00012838903	-0.0010666986	-0.0004380505	-0.0010132204	-0.000702998	-0.0012437005	-0.0008207393	0.027484417	0.00023850612	-0.0007805095	-0.0008507693
CID91850871-Sp0	10.0	9	-0.004958383	-0.005783148	-0.004568713	0.61341256	-0.004460675	-0.004369361	-0.0013791961	-0.002980898	-0.0053831837	-0.0043775826	-0.011077178	-0.0068048113	-0.004706044	-0.0017517954	-0.0078055994	-0.010754467	-0.008072994	-0.0040429123	-0.0038751124	-0.0052848384	0.14448613	-0.0026263387	-0.001802846	0.5078574	-0.004667133	-0.0017632375	-0.0003880292	-0.0017168199	-0.0026215906	-0.0041598496	-0.0007184162	-0.0045749885	-0.0027272298	-0.003950508	-0.0007005851	-0.002181222	-0.0019858307	-0.004862716	0.016878953	-0.0022806157	-0.0038398865	-0.005285415	-0.009126968	-0.0061443946	-0.0034519807	-0.003204312	-0.0063846027	-0.008556287	-0.0018221019	-0.0030955442	-0.00511604	-0.0037373563	-0.005716273	-0.0039955345	-0.0038680215	-0.004193178	-0.004884201	-0.0015825457	-0.006575566	-3.117084e-05	-0.0066371537	-0.0044399765	-0.0030651065	-0.0008505756	-0.015211251	-0.0036249242	0.043369908	0.13606298	-0.0050760363	-0.0061019626	-0.002443152	-0.0010142726	-0.003009669	-0.0027591567	-0.0043027573	-0.0061960947	-0.0049425336	-0.0040166895	-0.0012585211	0.12584956	-0.0018740083	-0.0069326344	-0.0051863645	-0.0045713107	-0.007918791	-0.0029602007	-0.00594644	-0.0041483855	0.06670052	-0.0037845997	-0.0017801286	-0.003134388	-0.0023052348	-0.0018398338	-0.0052368436	-0.0034584	0.08076569	0.33643794	-0.003999887	-0.004443742	-0.0040041027	-0.005722782	-0.0042005647	-0.0026269152	-0.01647938	-0.0023732618	-0.0030501564	-0.00037027503	0.13390516	-0.002873656	-0.0116798505	-0.0063799554	0.016996166	-0.0027883996	-0.007774512	-0.0014400283	-0.0008974561	-0.0027840682	-0.0048886547	-0.0038951419	-0.0025028414	-0.0028808266	-0.0069778184	-0.0063341996	-0.005016493	-0.005820435	-0.0031634932	-0.0031163804	-0.0054165446	-0.0030846228	-0.0028232434	-0.0023148118	-0.0020067443	-0.00059130805	-0.0036501954	-0.002858278	-0.0012675151	-0.0036354198	-0.0019391378	-0.0031568196	-0.0063328976	-0.0020878017	-0.0021115772	-0.0027868494	-0.0010776274	0.07200124	-0.0010471822
CID168370075-Sp0	10.0	9	-0.0029412322	0.09382533	-0.0034005311	-0.0025074023	-0.0025025555	-0.0021138818	-0.0010685016	0.15893692	-0.0017763181	-0.0029991174	-0.006915135	-0.0007308705	-0.0019547807	-0.0007455538	-0.004519342	-0.0033797242	-0.0021959876	-0.0038931563	-0.0031686823	-0.0033322352	-0.0023752484	-0.0029138497	-0.0019295904	-0.0010868764	-0.0023767145	-0.002330723	-0.0005718334	-0.0014989654	-0.0033576642	-0.0020181227	-0.00084946153	-0.0033596812	-0.0031029843	-0.0016881281	-0.0020308488	-0.0013252657	-0.0018537883	-0.004898031	-0.0013672534	-0.0015758143	-0.0024373748	-0.0037231308	-0.0056958096	-0.0033594044	-0.0039540497	-0.00059456896	-0.0025448098	-0.0020625046	-0.004814333	-0.003945722	-0.0029797712	-0.0015474928	-0.0016559858	-0.0013519175	-0.0024862103	-0.0028768154	-0.0021322751	-0.0014107373	-0.0031963	-0.0022544991	-0.0025365185	-0.0018356827	-0.0012941954	-0.00010533869	-0.0075452384	-0.0040618703	-0.002523005	-0.0022198306	-0.0043455297	-0.0021135581	0.073631324	-0.00015432127	-0.0006472838	-0.0018399922	0.036934845	-0.003667805	-0.0052853976	-0.0014752636	0.011490974	-0.0007947428	-0.0003131583	-0.0032410442	-0.0014933987	-0.0009371303	-0.003099016	-0.0005182586	-0.003710016	-0.0028354935	-0.00066315447	-0.00015342345	0.025492158	-0.0024407832	-0.001551823	-0.00010634361	-0.0022696767	-0.0016879363	-0.001076338	-0.00032364318	-0.0020353938	-0.0012242118	-0.0035359766	-0.0033333357	-0.0018365008	-2.453198e-05	-0.0061564767	-0.0036397912	-0.0007048889	-0.0043019424	-0.0013680571	-0.0010773457	-0.00468841	-0.0036569026	-0.0006929623	-0.001165157	-0.0024511358	-0.002258714	-0.0004946694	-0.0012084445	-0.00089973985	-0.0019579711	-0.0020469017	-0.0019109047	-0.003946315	-0.0016819463	-0.0020136377	-0.00051582983	-0.0002449619	-6.0573722e-05	-0.0008012913	-0.0020635815	-0.0025046484	-0.002723456	-0.0017540422	-6.3738335e-05	-0.00086218596	-0.0023708509	-0.00040061295	-0.0014620852	-0.00071623665	-0.0010729902	-0.0010080463	-0.0011751342	-0.0005451992	0.03405169	-0.0002154026	-0.0010633566	-0.0008372319
CID91847842-Sp0	10.0	9	-0.004870138	-0.00061165175	0.089920886	-0.0031965643	-0.0011579698	-0.0018940632	-0.0014603145	0.63981074	-0.0022402273	0.049145725	-0.0029446324	-0.00043425048	-0.0027369526	-0.0016954804	-0.0020567065	-0.0016869013	-0.0032826497	-0.002642146	-0.002504725	-0.0020360951	-0.0038751157	-0.001789236	-0.0018029454	-0.0028898353	-0.001687309	-0.0016356626	-0.0012734154	-0.0016629664	-0.0031031638	-0.002006417	-0.00087605877	-0.0024354053	-0.0019370739	-0.0015200975	-0.0023390623	-0.001716121	-0.0016891877	-0.0018974122	-0.0010984698	-0.0010370325	-0.0026230807	-0.0028761018	-0.00526089	-0.0037310403	-0.004262107	-0.001667546	-0.004950558	-0.003336485	-0.0026034908	-0.0033112494	-0.0011191253	-0.002110571	-0.002364847	-0.0013623418	-0.004983427	-0.000482629	-0.0042963806	0.07490077	-0.0033110036	-0.0017130184	-0.0028865635	-0.0024837567	-0.0020729294	-0.0011778468	-0.0024852837	-0.002023773	-0.002796333	-0.0025829305	-0.002966537	-0.0030143515	0.38756636	-0.0006378743	-0.0006388854	-0.0006386244	0.080820814	-0.0030708616	-0.0022966797	-0.002161055	0.012199425	-0.0007541824	-0.0006032947	-0.0027726379	-0.0024959298	-0.0010271575	-0.0010686724	-0.0010286715	-0.0012065046	-0.0044014244	-0.00076843466	-0.0006151904	0.30261537	-0.0019448561	-0.001064487	-0.0005725743	-0.0021066153	-0.0019367663	-0.0019507244	-0.002378955	-0.00080442254	-0.0006248115	-0.00445039	-0.0022066191	0.1778192	-0.0013295944	-0.0014108927	-0.0031245651	-0.0025710734	-0.005214259	-0.0019421397	-0.0012785193	-0.0062505547	-0.002783486	-0.0015587589	-0.0010444074	-0.0007577039	-0.0013294547	-0.00031479343	-0.0012510936	-0.00087975856	-0.0015602743	-0.0015415789	-0.002362753	-0.0025207587	-3.493647e-05	-8.492941e-05	-0.0006419922	0.19625333	-0.0011209612	-0.0017966738	-0.00057278044	-0.0017563605	-0.002937628	-0.0027245379	-0.00024030215	-0.0011677069	-0.0016218644	-0.0005418219	-0.0015229903	-0.00017468608	-0.0003254973	-0.0011986573	-0.0021827216	-0.0018614015	-0.00078795076	-0.00033284075	-0.0005555726	-0.0016740202
CID91851244-Sp0	10.0	9	-0.003786996	0.09923406	-0.0034352418	-0.004444095	-0.0021581033	-0.0021287887	-0.00077171664	-0.00042600333	-0.002071231	0.047503404	-0.0030005088	-0.0042694774	-0.0015548597	-0.0014285546	-0.0020545383	-0.0017817585	-0.0027253793	-0.0014936154	-0.0014864558	-0.0029208758	-0.002052999	-0.003726523	-0.0025290495	-0.002424806	-0.0016597821	-0.0008859281	-0.001196136	-0.001746598	-0.0026895658	-0.0019468721	-0.0017296749	-0.0013249519	-0.0003645116	-0.0012806967	-0.0021202262	-0.004252865	-0.004115922	-0.0012550508	-0.0021674663	-0.0012183717	-0.0025768073	-0.0019976187	-0.0045246435	-0.0028334158	-0.0023646732	-0.0010489479	-0.0042220126	-0.0018516512	-0.004050519	-0.002374411	-0.0033788304	-0.0022794832	-0.0010591216	-0.004476128	-0.00020948531	-0.0006868955	-0.0029530637	-0.002513669	-0.003749261	-0.0015919959	-0.002326786	-0.00023243304	0.063833505	-0.0004182726	-0.00096400623	-0.00058214687	-0.004409263	-0.0032686992	-0.0017862621	-0.0013551037	-5.53167e-05	0.012315479	-0.00018007742	-0.0009771282	0.09890767	-0.0029630698	0.07875906	-0.000816759	0.0047251624	-0.0017699535	-0.00041180136	-0.0015350459	-0.0013671722	-0.0008321884	-0.0040070796	-0.0017166808	-0.0043649874	-0.003528652	-0.0014382154	-0.0011337458	-0.00045779502	-0.0022343008	-0.0010590577	0.054185018	-0.0013186468	-0.0021728806	-0.0018558301	-0.0026813734	-0.0024608434	-0.001975086	-0.0017047833	-0.0014832431	-0.0032292816	-0.0009654171	-0.0009886284	-0.0044981674	-0.002850228	-0.005705008	-0.0019261952	-0.0008124113	-0.0023106856	-0.0032935701	-0.0017965592	-0.00094626844	-0.0027920722	-0.0014836277	-0.0005018089	-0.002852804	-0.0012428543	-0.0016295385	-0.0021770378	-0.0018545464	-0.0016308625	-0.0011995942	-0.0034173059	-0.00049386953	0.15487242	-0.0007220689	-0.0026289388	-0.00083668914	-0.0008014277	-0.0024197097	-0.0019633635	-0.001081881	-6.6237786e-05	-0.0027042734	-0.0001896543	-0.001957715	-0.0013894954	-0.0019274221	-0.0012027763	-0.0017316131	-0.0010982022	-0.00036324328	-0.000753787	-0.0012634423	-0.0007120528
CID102372218-Sp0	10.0	9	-0.0053114104	-0.00050516607	-0.002656464	-0.0067294487	0.0843756	0.034259122	-0.0005173853	-0.0009706652	-0.0035520415	0.13341866	-0.0030652566	-0.004247694	-0.0023691175	-0.0013200664	-0.001567251	-0.002017546	-0.0049474696	-0.0014458951	-0.0012313221	-0.0029296228	-0.004908173	-0.0027172288	-0.0030116849	-0.0044066245	-0.0023459871	-0.0030236852	-0.0013038714	-0.0017940294	-0.0012912455	-0.0030168102	-0.00202658	-0.0042581265	-0.004492947	-0.001111286	-0.0003859349	-0.006724475	-0.006900499	0.003934776	-0.0019362838	-0.0011352887	-0.0011726758	-0.0013526973	-0.0020209383	-0.0017987902	-0.0026110942	-0.00096582	-0.00799139	-0.000226399	-0.0068494165	-0.004970987	-0.003056649	0.42897418	-0.003202986	-0.007941865	-0.001885275	0.09750082	-0.0048134667	-0.002092693	-0.0047748378	-0.002497246	-0.0035529216	-0.0020732272	0.38494378	-0.0005366733	-0.00090710557	-0.009848886	-0.004875301	-0.0048144693	-0.004237268	0.25843725	0.0048360103	0.18122658	-0.0003770248	-0.002133851	-0.00076176925	-0.0010330342	0.43169975	-0.0018586235	0.0760491	-0.0018810116	-0.0003508155	-0.0016391515	0.09653037	0.34941092	-0.008814359	-0.0030062522	-0.010445871	-0.0077356403	-0.0028061913	-0.0013741005	-0.0003176696	-0.001872734	-0.00041158512	0.093932085	-0.004650886	-0.0020142314	-0.002857943	-0.0044648526	-0.001124299	-0.0030670676	-0.0027937512	-0.0010790002	-0.0017458904	-0.0017501139	-0.0025433924	-0.0027459832	-0.0057559316	-0.0042930567	-0.005037004	-0.0005783772	-0.0027439178	-0.003035041	-0.0040710345	-0.00067104714	-0.0023988746	-0.0030545013	-0.000368954	-0.0025506145	-0.00075303495	-0.0028472964	-0.0028135066	-0.0007791508	-0.0055368636	-0.0019324531	-0.00310699	-0.002443921	-0.000963151	-0.00060297555	-0.00073102524	-0.0029738892	-0.003708284	-0.0015674136	-0.0027640688	-0.0020929847	0.2938246	-0.0048053763	0.012266418	-0.0021752045	-0.0009849608	-0.0020617284	0.065109655	-0.001469597	-0.00027477043	0.030201267	0.0109295845	-0.0012540898	-0.0004987991
CID168357513-Sp0	10.0	9	-0.0026542838	0.0802974	-0.0029916523	-0.0049238983	-0.0027626264	-0.0009210461	-0.0007439966	-0.0005711997	-0.0025552409	-0.0006740688	-0.005232307	-0.0045355684	-0.0020163453	-0.00096667215	-0.0034092604	-0.0031624204	-0.003425183	-0.0025675753	-0.002427968	-0.004362262	-0.001343247	-0.003932996	-0.002192268	-0.0021440492	-0.0018804246	-0.0007522786	-0.0012458449	-0.001421685	-0.0025883194	-0.0028061755	-0.0011952296	-0.0021130776	-0.0016588283	-0.0016354553	-0.0015708487	-0.0046524648	-0.005069772	-0.0012172767	-0.0020089587	-0.0016637059	-0.0013420363	-0.0015166445	-0.005017274	-0.0008632651	-0.0017355047	-0.00087724224	-0.004258594	-0.0023970865	-0.00518532	-0.0029471302	-0.0024068318	-0.0027240638	-0.0037083854	-0.005005478	-0.002026604	-0.0005923092	-0.0028827833	-0.0020261302	-0.0053706947	-0.0017847914	-0.0032154892	-0.0024666605	-0.0019353117	-0.00018282988	-0.003881131	-0.0020221137	-0.0042081624	-0.0033301525	-0.004834558	-0.0026839906	-0.00047510318	-0.00045278776	-0.0012675667	-0.0016286193	0.034828376	-0.004010792	-0.00075927906	-0.0010340794	-0.0003098203	-0.0015540014	-0.0002859289	-0.0039333156	-0.0015118096	-0.0008562117	-0.004819464	-0.0011706763	-0.0059733293	-0.0044694743	-0.0011228498	-0.0011108312	-0.00061255577	-0.0032355106	-0.0013186492	-0.0010587535	-0.0020368837	-0.0021018602	-0.0013080178	-0.0014179187	-0.0012627454	-0.0014326307	-0.0029283497	-0.0023904585	-0.0021123688	-0.00081825024	-0.004595462	-0.0044113672	-0.002428049	-0.0060889623	-0.0020585842	-0.0008018439	-0.0039392	-0.0044928715	-0.0022284414	-0.0008306055	-0.003141753	-0.0011436519	-0.0005595975	-0.0033500688	-0.0013299921	-0.0020372607	-0.002369422	-0.0017706796	-0.004379512	-0.0023806912	-0.0039744196	-0.0011668458	-0.00011855349	-0.000507986	-0.002616714	-0.0025523605	-0.0029838479	-0.0024123155	-0.0023110732	-0.0014230774	-0.0008567162	-0.003329071	-0.00049058563	-0.001969777	-0.0011029282	-0.0016651428	-0.0015802234	-0.0010335312	-0.0009538369	-0.0012441553	-0.0009784371	-0.0015119305	-0.00053312513
CID168366706-Sp0	10.0	9	-0.005602244	-0.0038646823	-0.0044043404	-0.004906	-0.0028981664	-0.0021309706	-0.00063159515	0.068590514	-0.0015803156	-0.0028367802	-0.004912711	-0.005880891	-0.0017811758	-0.0016789602	-0.0035110058	-0.0034843115	-0.0027581847	-0.00404426	-0.003097703	-0.0034973486	-0.0013013697	-0.0065893	-0.0042563174	-0.002849463	-0.0019885167	-0.0007416745	-0.0013634803	-0.0018569541	-0.003726491	-0.0014998061	-0.0009728998	-0.0037424813	0.007974711	-0.0014598324	-0.0040106685	-0.003191856	-0.0029368997	-0.0030071405	-0.0033002777	-0.0009996017	-0.001474751	0.0048900596	-0.008010895	-0.00018393339	-0.0016066667	-0.0012349829	-0.0049678055	-0.0025692864	-0.008027246	-0.004908	-0.00234507	-0.004637875	-0.00438102	-0.002543368	-0.00091423065	-0.0012629996	-0.004255686	0.01737509	-0.008628689	-0.0019119775	-0.005070235	-0.00079196965	-0.0009368602	-0.0016503341	-0.0057340283	-0.0011309274	-0.005839173	-0.006210134	-0.00981703	-0.00296559	0.028229427	-0.0018973022	-0.002753327	-0.0026196742	-0.00040623333	-0.0034289034	-0.003279035	-0.0004758585	-0.00025243903	-0.0005997093	-0.0004685327	-0.0014795634	-0.0014698652	-0.0017127488	-0.006799164	-0.0010323965	-0.0050187088	-0.0029433817	-0.0016370676	-0.0016228117	0.012122526	-0.0037012883	-0.0020856217	-0.00094674353	-0.0036820003	-0.0023914494	-0.0020475418	-0.0024822173	-0.002819878	-0.0012894183	-0.0016452984	-0.0026924252	-0.0031054255	-0.00038130628	-0.005926197	-0.004673862	-0.0038783902	-0.007575453	-0.0014826304	-0.0006990436	-0.003145138	-0.0023915023	-0.002383595	-0.0017354239	-0.003550928	-0.0013256934	-9.194742e-05	-0.002466901	-0.0023895942	-0.0038285595	-0.0029753044	-0.0025534334	-0.008800081	-0.001499837	-0.0025932963	-0.0025276588	-0.0035004844	-0.0009316173	-0.0019773555	-0.0055892617	-0.006447432	-0.0047652763	-0.0023110742	-0.0010291893	-0.0015488424	-0.001993933	-0.00034444267	-0.0027391976	-0.003529959	-0.0034279355	-0.00064402266	-0.00255912	-0.002280516	-0.0016773468	-0.0017587971	-0.00051754684	-0.0006284305
CID168375351-Sp0	10.0	9	-0.0032720992	-0.0005923602	-0.004708338	-0.005745873	-0.0022301422	-7.7264165e-05	-0.0006212801	-0.0018333844	-0.002594633	-0.0016375774	-0.007644351	-0.004372534	-0.0017575587	-0.0013827399	-0.004220234	-0.0029786346	-0.0049365787	-0.0034472335	-0.0026230025	-0.0045976695	-0.0010593969	-0.0029784578	-0.0022546593	-0.0019528355	-0.0026955444	-0.0018189872	-0.002240578	-0.0015264979	-0.003556967	-0.004410352	-0.0015741317	-0.0040562055	-0.0030430483	-0.0028517672	-0.002966418	-0.0058420342	-0.0069680605	-0.0035846985	-0.0019277672	-0.001829768	-0.001620567	-0.0031447273	-0.0071456856	-0.0009428405	-0.002490314	-0.0006204881	-0.004074026	-0.0032743108	-0.0066677365	-0.003688472	-0.0020802964	-0.00011980704	-0.005722294	-0.0052423985	-0.0038149033	-0.001578651	-0.002713132	-0.0009294477	-0.005856198	-0.002090654	-0.004988362	-0.0032527857	-0.0022304058	-0.0018663398	-0.0057517802	-0.0062599634	-0.005116142	-0.003628525	-0.009433692	-0.0032597354	-0.00078278076	-0.0003091619	-0.0015969059	-0.001663891	-0.0006855509	-0.005480306	-0.0020779707	-0.0019867325	0.0019601546	-0.001139595	0.007237161	-0.003866126	-0.0013449059	-0.00047404313	-0.0068859193	-0.001298731	-0.007303464	-0.0058088643	-0.0013218188	-0.0010208219	-0.0004235336	-0.0036112159	-0.0008737307	-0.0030531187	-0.003866506	-0.0024598134	-0.0019147843	-0.002005659	-0.0006836013	-0.0016325694	-0.00400459	-0.002399768	-0.003041469	-0.001695208	-0.0070562563	-0.0035911151	-0.0060753087	-0.006565614	-0.0026880389	-0.0012226827	-0.0023748085	-0.0041375156	-0.0031646101	-0.0012921282	-0.0028769588	-0.0006513559	-0.00054082804	-0.003752449	-0.0011769634	-0.0029890027	-0.0033618936	-0.0012471295	-0.008111522	-0.0022404916	-0.004419793	-0.0026404287	-0.0012609343	-0.001192165	-0.0010008159	-0.0053717154	-0.00653843	-0.0032278064	-0.003262996	-0.0016501984	-0.0005760496	-0.003435002	-0.00055340177	-0.0021976784	-0.0008709729	-0.0017676689	-0.0016811871	-0.0010893722	-0.0022700338	-0.0018401121	-0.0008958715	-0.0023653703	-0.0006673647
CID59796175-Sp0	10.0	9	-0.00407766	0.09795814	-0.0018375646	-0.0038341943	-0.0016367305	-0.0025872462	-0.00093764986	0.11965379	-0.0021142617	0.02823888	-0.0027924706	-0.0034754588	-0.0015512242	-0.0015638269	-0.0022696406	-0.001701692	-0.0038111904	-0.0013848399	-0.0012874944	-0.002941546	-0.0022436718	-0.0032974337	-0.0024596516	-0.0019538323	-0.0018566906	-0.0010260029	-0.0009137375	-0.0018215894	-0.0030115482	-0.0026851455	-0.0011956973	-0.002014375	-0.0015118156	-0.0010915067	-0.0017997214	-0.0034905085	-0.0032763395	-0.0018446025	-0.0020640865	-0.001103471	-0.002936437	-0.0016406075	-0.0048276773	-0.003642151	-0.0029592323	-0.0010841315	-0.004009518	-0.0026038515	-0.0036453435	-0.0030372252	-0.0027035233	-0.0014052348	-0.0017797966	-0.0034626527	-0.0011824982	-0.0008334644	-0.0029504607	-0.0017982214	-0.003224152	-0.0013937814	-0.0019237641	-0.00074532104	-0.00039301786	-0.00023707791	-0.0011887553	-0.0015938384	-0.0038085913	-0.002980309	-0.0030162418	-0.0013633169	0.10428446	0.0010377268	-0.0001330437	-0.0010604267	0.101431586	-0.0036702415	0.08650576	-0.0006555047	0.013139505	-0.0011619984	-0.00033974834	-0.0017816728	-0.0019041821	-0.0015830288	-0.0037968373	-0.0011107867	-0.003713684	-0.0038152721	-0.0012479991	-0.0011027906	0.026793351	-0.0019100271	-0.00072585925	0.020925622	-0.0014531219	-0.0021250295	-0.0014878316	-0.0022117323	-0.0021934803	-0.0016325469	-0.0018357578	-0.0014744055	-0.0015134132	-0.00057166186	-0.0005515095	-0.0038359477	-0.0029075022	-0.005331115	-0.0019210896	-0.0008580638	-0.002979702	-0.0028210669	-0.0015081892	-0.0008640415	-0.0023213595	-0.0016130704	-0.0004805051	-0.0021845193	-0.0008642277	-0.0015578134	-0.0018546784	-0.0018980022	-0.0028579677	-0.0007353927	-0.0026285353	0.0073099136	0.1460503	-0.00032353515	-0.0012667722	-0.0010780827	-0.0017281182	-0.0027030369	-0.0023286252	-0.00041225718	-0.00045159395	-0.0023408392	-0.0001474725	-0.001682115	-0.0008919184	-0.0011091748	-0.0011551884	-0.0017046053	-0.00092606794	-0.0002647288	-0.0005951215	-0.0009740307	-0.0010902245
CID91846045-Sp0	0.1	9	-0.007765541	-0.00067179895	-0.0069212154	-0.0073776874	-0.0024430691	-0.0021046796	-0.0010048749	-0.004375851	-0.003491893	-0.004269911	-0.007940896	-0.0034276326	-0.0016870006	-0.001654835	-0.004063118	-0.0038965954	-0.007711858	-0.0033907725	-0.0028769374	-0.005038603	-0.002811974	-0.003652196	-0.00299021	-0.0027749531	-0.0023852277	-0.003863108	-0.00083978905	-0.001506722	-0.0038423105	-0.004196343	-0.0015209148	-0.004340523	-0.0042058686	-0.002845818	-0.003303167	-0.00608303	-0.0083549125	-0.0073951427	-0.002784462	-0.002054859	-0.0015899072	-0.005972341	-0.0042423387	-0.0020124475	-0.00456497	-0.00065213203	-0.004342193	-0.0028431197	-0.003800993	-0.0043840986	-0.0024771858	-0.0022291306	-0.005063547	-0.005134221	-0.0056317113	-0.0036340423	-0.0029315646	-0.0026768788	-0.005260491	-0.0032219794	-0.0026053796	-0.0040332926	-0.0026232041	-0.001738782	-0.0057767257	-0.0071327584	-0.0053231004	-0.004502875	-0.0079566715	-0.0015386628	-0.0027508896	-0.0015766617	-0.00099147	-0.0018893029	-0.0009788867	-0.0055323285	-0.004860171	-0.003264183	-0.00010472551	-0.0014217645	-0.0011078893	-0.0029949967	-0.0012350327	-0.0007484885	-0.0052681207	-0.0013574348	-0.00649435	-0.0038314383	-0.0019662937	-0.0014179708	-0.0021495628	-0.0033134096	-0.0012083697	-0.0013587686	-0.0061836243	-0.0012243323	-0.00230081	-0.0031696165	-0.0018351766	-0.001805369	-0.0053846436	-0.00286219	-0.004268878	-0.0010195778	-0.005618905	-0.0045482586	-0.0054116594	-0.005947648	-0.003646158	-0.0014795417	-0.0012015745	-0.0031478917	-0.0026365325	-0.001255785	-0.0027927288	-0.002556964	-0.00048170637	-0.0022114748	-0.0014497449	-0.002650425	-0.0020950718	-0.00045178173	-0.007140942	-0.0012874216	-0.00367395	-0.0016838307	-0.002135082	-0.0009621836	-0.0016133847	-0.0041384343	-0.005829228	-0.0032245456	-0.0025691246	-0.0017499786	-0.00026572193	-0.0045734653	-0.0013726699	-0.0016526408	-0.00131124	-0.0026158658	-0.0015413763	-0.0015842358	-0.002731222	-0.000978543	-0.00043599366	-0.0019235167	-0.00065447367
CID168368140-Sp0	0.1	9	-0.006931236	-0.0016906251	-0.0051824576	-0.0036241468	-0.0021948148	-0.0033914908	-0.0012072292	-0.0020473127	-0.003113754	-0.001836895	-0.005162968	-0.0030547355	-0.0017227046	-0.0017016265	-0.0027418986	-0.0027040844	-0.0072581	-0.0029914659	-0.0029959972	-0.0038491182	-0.0017643792	-0.0035389485	-0.003224785	-0.00090537383	-0.001861134	-0.001348288	-0.0005198733	-0.0016438898	-0.0033342876	-0.0023347011	-0.0008707531	-0.0026214968	-0.0012105092	-0.0013492198	-0.0030543867	-0.0043605235	-0.005534879	-0.0048102816	-0.0020370167	-0.0013812612	-0.0024845386	-0.0026703917	-0.006110907	-0.0032146971	-0.0041979463	-0.0010773258	-0.004096164	-0.0039441334	-0.003936859	-0.004106824	-0.0029488797	-0.004301551	-0.0018005812	-0.0029419542	-0.003320079	-0.0019504946	-0.003473478	-0.0011325299	-0.005311716	-0.0017023103	-0.0034496014	-0.0027555516	-0.0027241777	-0.0010853811	-0.0026143708	-0.0020781038	-0.0046693543	-0.0046271924	-0.005646255	-0.0024275715	-0.0007517677	-0.0019113534	-0.0010092879	-0.0011048302	0.017031632	-0.0049854238	-0.0028893496	-0.0010176394	-0.00028007358	-0.0005493889	-0.00092637754	-0.0026253806	-0.0032009063	-0.0037314706	-0.0031694388	-0.00087258604	-0.0029376366	-0.0028451683	-0.0013224886	-0.00057376426	-0.0011142234	-0.0020813518	-0.0017189835	-0.00081465294	-0.0027962923	-0.0017888283	-0.0014291742	-0.002574274	-0.002222192	-0.00081914134	-0.0021682258	-0.0022647374	-0.003712131	-0.00016556442	-0.0016805157	-0.0034501685	-0.006220245	-0.006146121	-0.0017907278	-0.0011167417	-0.002490344	-0.0021739681	-0.0010859304	-0.0011755578	-0.0023047307	-0.001472685	-0.00041064274	-0.0021576383	-0.0015628248	-0.002564905	-0.0017485764	-0.0010078389	-0.0051148864	-0.00072976574	-0.0031163236	-0.0008076805	-0.0007367651	-0.00086827535	-0.002271048	-0.0024357263	-0.0038756551	-0.003677347	-0.0028020425	-0.0003571634	-0.001531879	-0.0022078336	-0.0009795371	-0.0026157075	-0.0014919315	-0.0012253183	-0.0012094277	-0.0018479263	-0.0013101144	-0.00066434394	-0.00081721327	-0.0014162905	-0.0008607575
CID9798108-Sp0	0.1	9	-0.0062403786	-0.0013883939	-0.0059149163	-0.0043407483	-0.0028102447	-0.002321138	-0.0016349101	-0.0027873071	-0.0028631762	-0.0017183524	-0.006659543	-0.0028970786	-0.0012788974	-0.0015101553	-0.0033818574	-0.0035456265	-0.0062938062	-0.0035605761	-0.00378726	-0.004685643	-0.0024464095	-0.0031341307	-0.0025808918	-0.00039345087	-0.0019971228	-0.0022687172	-0.001148471	-0.0018035733	-0.003140059	-0.003690555	-0.0009646962	-0.003342285	-0.0021137898	-0.002341655	-0.0032131316	-0.0041962108	-0.0053998814	-0.0043896236	-0.0021454599	-0.0016661907	-0.0022392033	-0.0043489095	-0.003729093	-0.002338231	-0.004708874	-0.0005834132	-0.0030878286	-0.0033136404	-0.004383448	-0.0039528334	-0.0020066537	-0.003916586	-0.0026322955	-0.002911751	-0.004865975	-0.0017638762	-0.002433132	-0.0019067512	-0.0044519817	-0.0018572371	-0.0029634284	-0.003729116	-0.0032860362	-0.0010007562	-0.0040304894	-0.0035736146	-0.0045175347	-0.0040728734	-0.0065993466	-0.002307862	-0.0014553502	-0.0015605243	-0.0016312872	-0.0016272645	-0.00050018716	-0.004929228	-0.0035017047	-0.0013198012	-0.00040558132	-0.0013755375	-0.00061373075	-0.0016728006	-0.002616374	-0.0035917116	-0.0028448487	-0.001633428	-0.0034827767	-0.002551274	-0.0014046102	-0.00075958413	-0.0014581467	-0.0031892168	-0.0017029708	-0.0013867953	-0.0025979038	-0.001991785	-0.0016061062	-0.002232913	-0.002197988	-0.0012612061	-0.0041659353	-0.002843267	-0.004025686	-0.0008928932	-0.003157155	-0.004475607	-0.004917207	-0.0058414564	-0.0020063114	-0.001174607	-0.0009607943	-0.0023038723	-0.0015562717	-0.0013528839	-0.003125638	-0.0011474062	-0.00044529187	-0.002744214	-0.0017250284	-0.0027431431	-0.0020121557	-0.00079482823	-0.005492121	-0.0017170548	-0.0036042558	-0.0016702681	-0.0020320904	-0.00057549065	-0.0016484925	-0.0036364486	-0.005053178	-0.0030357551	-0.0025607604	-0.0010807423	-0.00106318	-0.0029669537	-0.001138445	-0.0022688468	-0.0014597184	-0.0014836417	-0.0019773291	-0.0015795422	-0.0017231546	-0.00044939952	-0.0010400531	-0.002147421	-0.0009487139
CID94001689-Sp0	0.1	9	-0.007006273	-0.0028052058	-0.005012822	-0.0026940794	-0.0027159387	-0.0026748062	-0.0010988922	-0.0015630424	-0.002824233	-0.0029465072	-0.004374438	-0.0036436415	-0.0013711628	-0.0018146293	-0.002389323	-0.0028279242	-0.0055692378	-0.0032022302	-0.00338571	-0.0038103475	-0.0008615037	-0.004492517	-0.0036121013	-0.00085645117	-0.0017003497	-0.0017101138	-0.0006229432	-0.0012707254	-0.0029796609	-0.0022879124	-0.00072226627	-0.0023677556	-0.0010204209	-0.001698317	-0.003305628	-0.0037183745	-0.0043156384	-0.004644495	-0.0025545605	-0.0015704026	-0.0017752291	-0.0014024022	-0.005700239	-0.0018568119	-0.0029577815	-0.001494844	-0.0041686413	-0.0028658342	-0.005080853	-0.004580233	-0.0019748802	-0.004136523	-0.0027031687	-0.0022372613	-0.0021840879	-0.0021240693	-0.0034296154	-0.00062181614	-0.0062136194	-0.0015603815	-0.0030468516	-0.0022022615	-0.0021862385	-0.0013952182	-0.003683319	-0.0018088107	-0.005050252	-0.005098203	-0.0074299704	-0.0027486575	-0.00079234754	-0.0021244627	-0.0021873652	-0.0019927372	-0.0008207853	-0.0043549947	-0.003936863	-0.0007867374	-0.00030730892	-0.00024908007	-0.001099319	-0.0020399692	-0.0022504714	-0.0026492975	-0.0043020947	-0.0008402675	-0.0030536696	-0.002511921	-0.0010780897	-0.00025504295	-0.00075979694	-0.001649161	-0.0020480214	-0.0011180891	-0.0036268241	-0.0016638158	-0.0014583487	-0.00199072	-0.0023581167	-0.00076945435	-0.0022860318	-0.0024379252	-0.003406613	0.012633882	-0.0032847938	-0.002847678	-0.005615329	-0.005155479	-0.0015811784	-0.0011876447	-0.0018373142	-0.0017379512	-0.0012738701	-0.0013252812	-0.0022401044	-0.0013187511	-0.00015883721	-0.0017317625	-0.0016668863	-0.0030151224	-0.0018402233	-0.0010538389	-0.0061678663	-0.00086813886	-0.0024838606	-0.0012856739	-0.0025586502	-0.0007825423	-0.0016353063	-0.003801734	-0.0053098225	-0.004030672	-0.002245814	-5.3618623e-05	-0.0013242089	-0.002368803	-0.00063304947	-0.0023438034	-0.0020842298	-0.0016579878	-0.00091401645	-0.002304579	-0.0019535783	-0.00088396977	-0.000840961	-0.0011059669	-0.000895677
CID101002014-Sp0	0.1	9	-0.007487651	-0.0014924194	-0.004679948	-0.007827443	-0.0033866786	-0.0025582435	-0.0006362634	0.10664325	-0.0041748458	-0.0017443728	-0.006531425	-0.0036617103	-0.002197745	-0.0008059453	-0.0050299815	-0.0041834787	-0.007238552	-0.0044680787	-0.003979065	-0.002601907	-0.0032001364	-0.0026667272	-0.0015992788	-0.0012104267	-0.0017506939	-0.003159755	-0.0013883859	-0.001673199	-0.004077488	-0.0032252243	-0.0016531732	-0.004225065	-0.0030334566	-0.0036982037	-0.002787422	-0.0030948455	-0.0055322656	-0.005338156	-0.0011015568	-0.0023338834	-0.0035260904	-0.0059717577	-0.0045905584	-0.00484208	-0.0048595783	-0.00040988164	-0.0039254795	-0.0036556423	-0.0045657395	-0.0042613363	-0.0022372154	-0.0054639527	-0.004865356	-0.0024373236	-0.0062157023	-0.0020080816	-0.0036326733	-0.0028312185	-0.0044686208	-0.0029712033	-0.0045974646	-0.0057281433	-0.004146087	-0.002083113	-0.004712228	-0.0054948246	-0.003474358	-0.0028273498	-0.0075546834	-0.0039686454	0.02437939	-0.002239085	-0.0013547526	-0.0016597558	-0.0021112314	-0.0062392494	-0.0047698566	-0.0028524636	-0.00078571856	-0.001233367	-0.00086509046	-0.0042875055	-0.003671145	-0.0028085941	-0.0013693264	-0.0012110277	-0.0032262113	-0.00196911	-0.001987465	-0.0013604907	-0.00010194916	-0.0034362567	-0.0012924734	-0.0014598795	-0.0033998962	-0.0015816498	-0.002080595	-0.00256751	-0.0024910786	-0.0019999277	-0.0056189727	-0.0028733825	-0.0028942144	-0.0012591939	-0.003115986	-0.005591617	-0.005718549	-0.007684336	-0.0021763884	-0.0016585719	-0.00370297	-0.0025971108	-0.0018851126	-0.0013216014	-0.002028934	-0.0017108811	-0.000624026	-0.0027219173	-0.0016862398	-0.0012427354	-0.00097452506	-0.0009857005	-0.005558128	-0.0018474808	-0.002198664	-0.0022180537	-0.0039899917	-0.0010654646	-0.0028048551	-0.0036790662	-0.0042068977	-0.003411791	-0.003507694	-0.001274748	-0.0010219823	-0.0020913584	-0.0011191089	-0.0017764425	-0.000875418	-0.00091363303	-0.002282456	-0.0014081232	-0.002163911	-0.0012820696	-0.0008652362	-0.0015004321	-0.0018053225
CID125037114-Sp0	0.1	9	-0.008045639	-0.001677509	-0.005324583	-0.0054509025	-0.002231761	-0.0023442167	-0.00084867474	-0.0007044961	-0.003214935	-0.002344918	-0.0065916316	-0.0023534372	-0.0018291558	-0.001181576	-0.0038565588	-0.0029900577	-0.00661002	-0.0028568031	-0.0025743314	-0.0035916509	-0.0020622914	-0.0028524327	-0.0025802	-0.0021587238	-0.002172124	-0.002328174	-0.00090760825	-0.001607343	-0.0031678614	-0.0025796627	-0.0010417425	-0.0026282247	-0.0012959036	-0.0021148	-0.0036192792	-0.00493623	-0.006496773	-0.0051239287	-0.0016612067	-0.0012221856	-0.003168369	-0.0048057185	-0.0064272224	-0.0038435843	-0.005195541	-0.0005627638	-0.0047211545	-0.0038593474	-0.0038024627	-0.003954422	-0.0022487165	-0.0047142324	-0.0029707402	-0.0030515746	-0.0037331113	-0.0019752842	-0.0039031112	-0.0012590613	-0.005251019	-0.002483281	-0.0039290884	-0.002207677	-0.0017018442	-0.0018726231	-0.004289213	-0.0026868028	-0.004853335	-0.0041730287	-0.007292654	-0.0025087649	-0.0006173061	-0.0016411846	-0.0006642577	-0.0008711976	0.03893727	-0.0046054116	-0.004372313	-0.0023081533	0.00572043	-0.0012875653	-0.0003971145	-0.0018046912	-0.0023330431	-0.0024106214	-0.0032186978	-0.0009794966	-0.0037955977	-0.003401873	-0.0015058386	-0.0010338806	-0.0006095354	-0.0034841252	-0.0013461711	-0.0005305869	-0.00340768	-0.0020711927	-0.0017179861	-0.0030321935	-0.0013704185	-0.001563273	-0.0032666295	-0.0020315645	-0.0032600004	-0.0009951816	-0.003035444	-0.004284978	-0.005712522	-0.006758231	-0.002913814	-0.0013980789	-0.0018098152	-0.0017657456	-0.0019131623	-0.0011066053	-0.0022937262	-0.0011181397	-0.00040522352	-0.0024869184	-0.0017032052	-0.0017083053	-0.0016393159	-0.00052202406	-0.0065784226	-0.00048490154	-0.0034944718	-0.0012288031	0.001338242	-0.0005042083	-0.0023699817	-0.0030451375	-0.0050200773	-0.0032547	-0.003062865	-0.0010440372	-0.0010822561	-0.002863797	-0.0011492821	-0.0017039859	-0.00055834104	-0.0011756538	-0.001873002	-0.0021417844	-0.002197084	-0.0006069096	-0.00013392257	-0.001405617	-0.0009100997
CID168358459-Sp0	0.1	9	-0.0072558853	-1.3824064e-05	-0.0042803464	-0.005925309	-0.0019547828	-0.002910548	-0.0011393949	-0.0009254686	-0.003468432	-0.0011114207	-0.005454027	-0.0025533983	-0.0017029959	-0.0013378424	-0.0033679253	-0.0025113127	-0.007951114	-0.0029985972	-0.0027756577	-0.004508438	-0.0024888052	-0.0029790336	-0.0021410275	-0.0019151182	-0.0019656331	-0.0022038454	-0.0008881313	-0.0019391208	-0.0031632783	-0.0031754705	-0.0011671638	-0.003672279	-0.002296752	-0.0015927432	-0.0026738425	-0.0047078133	-0.0064206556	-0.0045414595	-0.0023486046	-0.0014370533	-0.0029346868	-0.0039329035	-0.0054010497	-0.0033224646	-0.004712478	-0.0007114753	-0.004303388	-0.0036444692	-0.004770175	-0.004554416	-0.002887646	-0.0044667283	-0.0023251718	-0.0037610505	-0.00450545	-0.0015857029	-0.0034794717	-0.0016404494	-0.004591164	-0.002410349	-0.003493134	-0.0031887337	-0.00298719	-0.001235469	-0.0027161415	-0.0037790393	-0.005151781	-0.0041802777	-0.006148665	-0.002645479	-0.0006879778	-0.001523216	-0.00061599264	-0.0009878575	0.012895321	-0.0056598377	-0.0021509682	-0.0014897783	-9.040276e-05	-0.0011643181	-0.00059364404	-0.0029096294	-0.0030266754	-0.0035617868	-0.0034981407	-0.0011161852	-0.0040036663	-0.0031682083	-0.0015465595	-0.0009769457	-0.0006595645	-0.0028359583	-0.0013661121	-0.00054812053	-0.0024622178	-0.001803593	-0.002000932	-0.0031280997	-0.0019403693	-0.0013224272	-0.003370547	-0.0019776644	-0.0029986005	-0.0007327056	-0.00191688	-0.004765223	-0.006825317	-0.0075186766	-0.002551211	-0.0008607827	-0.002417153	-0.0027023377	-0.0016273841	-0.0009884253	-0.0020953426	-0.0017620748	-0.00050825503	-0.0027765913	-0.0013729344	-0.001869626	-0.001905592	-0.0007302112	-0.0050153667	-0.0008400422	-0.0033724546	-0.00060849136	-0.0010428918	-0.0005261978	-0.0019618487	-0.0025254062	-0.004245298	-0.0036320838	-0.0033845233	-0.0007120723	-0.0011053314	-0.0030277122	-0.001225811	-0.002099489	-0.0010254114	-0.0009593771	-0.0015759337	-0.0014592813	-0.0014036879	-0.0005756502	-0.00047247842	-0.0023807688	-0.0007392153
CID91854682-Sp0	0.1	9	-0.0070457486	-0.0021085222	-0.0068193465	-0.004581449	-0.0025290113	-0.002503008	-0.0014294849	-0.0025952468	-0.0033165547	-0.005131811	-0.008123424	-0.00078199804	-0.0015905572	-0.0010130338	-0.0045185313	-0.004770089	-0.0059279418	-0.0043071914	-0.0038733901	-0.0048094327	-0.0021514175	-0.003268142	-0.0027251516	-0.0018833878	-0.0023797753	-0.003214652	-0.00069845957	-0.0014713441	-0.00370344	-0.0030865269	-0.00090953667	-0.004125385	-0.0031779292	-0.0024307386	-0.0033578132	-0.003930048	-0.0057840263	-0.006941723	-0.0019757827	-0.0022143002	-0.0013381292	-0.0041785855	-0.0047976277	-0.0015034854	-0.005499152	-0.00044737884	-0.004254574	-0.0025549019	-0.0047295997	-0.004468003	-0.0020380311	-0.0030003174	-0.004162901	-0.0026081945	-0.0050618714	-0.0033771736	-0.0031672446	-0.0017141164	-0.005756038	-0.002739278	-0.0027626564	-0.0036367418	-0.0023157643	-0.0016126814	-0.00795987	-0.005229022	-0.0039432934	-0.004046802	-0.008987876	-0.0029737537	-0.001669009	-0.0020613847	-0.0012151343	-0.0022239774	-0.00090081734	-0.0047153938	-0.0071330476	-0.0024561908	-0.00018504824	-0.001125463	-0.0010195861	-0.0021463935	-0.0015728858	-0.0016611549	-0.004251863	-0.0004267529	-0.0044809664	-0.0032522837	-0.0019771708	-0.00049612025	-0.0014020257	-0.0030368061	-0.0020069308	-0.0021090945	-0.0050210175	-0.0012008119	-0.0015547819	-0.0018019291	-0.0022003942	-0.00089936104	-0.0046068844	-0.0036505726	-0.0040627406	0.039439656	-0.0075212503	-0.0025340808	-0.004591043	-0.0037221632	-0.0021882367	-0.0014217655	-0.002223653	-0.003291991	-0.0013975481	-0.0013817934	-0.0027891323	-0.0022696422	-0.00027277824	-0.0012313492	-0.0015022045	-0.002844087	-0.002204191	-0.00059983943	-0.00818628	-0.0014419045	-0.0032076743	-0.0018786879	-0.0024416507	-5.758449e-05	-0.0005485741	-0.004734054	-0.0063059805	-0.0033157184	-0.0014855646	-0.00076479977	-0.00096873235	-0.0034397899	-0.0011158175	-0.0015018642	-0.0017992858	-0.0020412074	-0.0011885861	-0.00147472	-0.002578629	-0.0009047816	-0.00029507073	-0.001686081	-0.0006674878
CID168359378-Sp0	0.1	9	-0.007136927	-0.0021669285	-0.0053579793	-0.0038879616	-0.0028497109	-0.0029808271	-0.0012940322	-0.0013516737	-0.0028010597	-0.003101114	-0.0053922683	-0.0028594662	-0.0014533494	-0.0017366352	-0.0030989277	-0.002962633	-0.0064033186	-0.0036206748	-0.0034738886	-0.0041612685	-0.0019329281	-0.004679718	-0.003564387	-0.00080366014	-0.0019802232	-0.002288807	-0.00065432966	-0.001661096	-0.0033499154	-0.002768245	-0.0009057065	-0.0029631292	-0.0021090885	-0.0018546749	-0.0028432617	-0.0039301044	-0.005234976	-0.0051370356	-0.0026458164	-0.001682554	-0.0019077874	-0.002198748	-0.0057642167	-0.0021284316	-0.0035802396	-0.0012087311	-0.0038259004	-0.003090589	-0.0055393525	-0.0052231653	-0.0025793572	-0.0041183173	-0.0026384357	-0.002725959	-0.003559437	-0.00233962	-0.0032759665	-0.0010207436	-0.0059208837	-0.0019596203	-0.003110256	-0.00324311	-0.0031877672	-0.0011294774	-0.0040547624	-0.0033139207	-0.0054449607	-0.005374475	-0.007819104	-0.002984737	-0.0007610072	-0.002186969	-0.002089554	-0.0020323757	-0.0009201644	-0.005447301	-0.004180193	-0.0010170651	-0.00035289908	-0.00060062186	-0.001075998	-0.002695917	-0.0026950366	-0.003141231	-0.0039656195	-0.00086724863	-0.0032759374	-0.002962269	-0.0014491088	-0.00011769426	-0.0007915947	-0.0020695962	-0.0020267689	-0.0011562242	-0.0033904794	-0.0016720694	-0.0016222493	-0.0019351463	-0.002475267	-0.00092198356	-0.0029693532	-0.0026536228	-0.0036296367	0.022239175	-0.0033079183	-0.0033764993	-0.0057374584	-0.005773841	-0.0018109697	-0.0010354279	-0.0020571211	-0.0018695894	-0.0012330189	-0.0011553743	-0.0021502245	-0.0018446872	-0.0002523937	-0.0019257319	-0.0015170866	-0.0028571447	-0.0020016932	-0.0011454875	-0.006348254	-0.0008654387	-0.0028502943	-0.0007540978	-0.0027322709	-0.0005760649	-0.0013633549	-0.0038622587	-0.0055120396	-0.0042807055	-0.0029379784	-0.00027507727	-0.0014860191	-0.0026329218	-0.0009869201	-0.0026942696	-0.00194731	-0.0011988049	-0.0012099553	-0.0019885884	-0.0018876599	-0.00057449366	-0.0008627087	-0.0015574191	-0.0008570186
CID6326183-Sp0	0.1	9	-0.008394138	-0.0012026131	-0.005534505	-0.006412685	-0.0021353348	-0.0022128313	-0.0010750449	-0.0023251944	-0.0044260747	-0.003687562	-0.009092309	-0.0013605313	-0.001980316	-0.0014915249	-0.005002648	-0.004894374	-0.009934501	-0.004199778	-0.004239042	-0.00542797	-0.0021187328	-0.004139882	-0.0026225473	-0.0018427231	-0.0024742733	-0.0037220563	-0.00091985025	-0.0014033458	-0.0038417138	-0.0042901724	-0.0011634936	-0.005834213	-0.0041383626	-0.0018704967	-0.003109563	-0.0055025714	-0.007917686	-0.007208701	-0.002186391	-0.0020954513	-0.0018531814	-0.005988864	-0.0053839907	-0.0022388638	-0.0066479817	-0.00025892223	-0.0046092975	-0.0037412154	-0.004876309	-0.0052909125	-0.0019454475	-0.004042667	-0.0054472224	-0.0037873676	-0.0065236166	-0.0030667277	-0.0035706311	-0.0012581713	-0.005932529	-0.0030383938	-0.0030820167	-0.0045702485	-0.0045007574	-0.001439714	-0.00674412	-0.0074210805	-0.005052386	-0.0041877762	-0.010629753	-0.0039422703	-0.0020710682	-0.0019970501	-0.0009034431	-0.0017096547	-0.0005435093	-0.006629202	-0.0064360965	-0.0024943796	-0.0002001477	-0.00054478616	-0.0007361983	-0.003527879	-0.003082017	-0.0034048515	-0.004507819	-0.00037456478	-0.005663876	-0.0034344697	-0.0014160395	-0.00046310405	-0.0016789123	-0.0036468196	-0.0013966365	-0.0018556988	-0.0054402463	-0.0012704756	-0.0012534253	-0.002039213	-0.0020942646	-0.0011736047	-0.0059398245	-0.002836018	-0.0031135362	-0.0005903563	-0.005888063	-0.0043322677	-0.0056711966	-0.0065429606	-0.003583866	-0.0011516651	-0.0024709958	-0.002893021	-0.0025855605	-0.0012284312	-0.0023450784	-0.0019913898	-0.00033507435	-0.0029057881	-0.0016716167	-0.0028975946	-0.002324969	-0.00040966485	-0.00872999	-0.0013430029	-0.004303645	-0.0015690968	-0.0028816496	-0.00044499378	-0.0017262613	-0.0054240003	-0.0076024267	-0.0036963348	-0.0032644938	-0.0008880819	-0.0012969319	-0.0039510475	-0.001488395	-0.0017134582	-0.0013003872	-0.0014786547	-0.002160737	-0.0014698269	-0.0026875974	-0.0009618151	-0.00031573966	-0.002777552	-0.000557867
CID91846045-Sp0	1.0	9	-0.0064192433	0.0045769718	-0.0063831275	-0.006884509	-0.0021849272	-0.0015708251	-0.0010227081	-0.0035550483	-0.0025892484	-0.0035589503	-0.0073406613	-0.0038526563	-0.0016822072	-0.0015890498	-0.0039062246	-0.0035386526	-0.00537906	-0.0031059901	-0.0024921135	-0.0045090653	-0.002775422	-0.0034398367	-0.0028854902	-0.0030358853	-0.0022582137	-0.0033671495	-0.00094078196	-0.0014657971	-0.0036104699	-0.0033338733	-0.0015668004	-0.0036478725	-0.0038748097	-0.0025260632	-0.0028235328	-0.0056311423	-0.007157786	-0.0058603566	-0.0024647978	-0.0018255743	-0.001405631	-0.0051751034	-0.0044473372	-0.0017658985	-0.0035797586	-0.00058561785	-0.004588849	-0.0023495005	-0.0036754748	-0.003977274	-0.002534975	-0.0013845664	-0.0042132074	-0.0050071697	-0.004359035	-0.0030506854	-0.0029280817	-0.0024638937	-0.0045642112	-0.002850127	-0.0024267614	-0.002903268	-0.0011737318	-0.001234624	-0.005523373	-0.0064938227	-0.004626612	-0.0038657237	-0.0065224115	-0.0006926982	-0.0021589922	-0.0007914286	-0.0007490142	-0.0015273868	-0.0006057462	-0.0043210713	-0.0037511825	-0.0028883829	0.006939715	-0.0015430362	-0.0007417028	-0.0028667804	-0.00058977667	0.04715516	-0.0053067184	-0.0014238419	-0.006809995	-0.004054572	-0.0016702581	-0.0013003093	-0.0018900022	-0.0031797697	-0.00096260116	-0.0008490228	-0.005742767	-0.001457044	-0.0021960326	-0.0030980634	-0.0016628935	-0.0019019818	-0.004597769	-0.00230942	-0.004011552	-0.0010146947	-0.0052969223	-0.004470662	-0.0036094286	-0.005865726	-0.003507145	-0.0014249925	-0.0014943049	-0.0033419256	-0.0029235922	-0.0011431307	-0.0029967383	-0.0021927857	-0.00039084206	-0.002073128	-0.0012301733	-0.0027426525	-0.002268299	-0.0007033609	-0.0061976127	-0.0013203362	-0.0032012223	-0.0015253117	-0.0014611303	-0.00072011974	-0.0015192683	-0.0034926469	-0.004778862	-0.002754513	-0.002444604	-0.0017654855	0.026791416	-0.004398384	-0.00095851434	-0.0017087418	-0.0010089311	-0.0023847863	-0.0011754741	-0.0015477126	-0.0021006283	-0.0004870953	-0.00022482686	-0.0013512698	-0.0005880311
CID168368140-Sp0	1.0	9	-0.0056291977	-0.001299591	-0.004571881	-0.0033236034	-0.0018652393	-0.0032395683	-0.0010220469	-0.0011919652	-0.0026849522	-0.0011924809	-0.0041788314	-0.0035464626	-0.0016666099	-0.0015645672	-0.002587438	-0.0024341396	-0.005457542	-0.00247378	-0.0024208936	-0.003174082	-0.0016159043	-0.0038162773	-0.0032302015	-0.0013612573	-0.0017139363	-0.0006643392	-0.00051168096	-0.001725768	-0.0032363953	-0.0016845742	-0.0009791575	-0.0021066393	-0.0006727338	-0.00085681904	-0.002769337	-0.0039755674	-0.0044484264	-0.0033020468	-0.0017068018	-0.0011468204	-0.002303562	-0.0016423059	-0.0064060744	-0.0030121633	-0.0033674287	-0.0009881757	-0.004047437	-0.003611621	-0.0040866327	-0.003621849	-0.0032364163	-0.0036604635	-0.001404988	-0.0029959115	-0.0018542723	-0.0011906374	-0.0033370866	-0.0010855276	-0.0049544205	-0.001389859	-0.0031779376	-0.0016252765	-0.0015060072	-0.000603977	-0.0020456107	-0.00097042014	-0.0044323658	-0.004380753	-0.004335119	-0.002105109	-0.00027285976	-0.001287895	-0.0006271864	-0.0008746165	0.06634424	-0.004088722	-0.0017067908	-0.00062633195	-0.0001798784	-0.000488345	-0.0006354074	-0.0021968635	-0.0028201044	-0.0030436274	-0.0034897286	-0.0008465826	-0.0029530446	-0.0028993383	-0.0012714423	-0.00054402556	-0.00082607154	-0.001862722	-0.0014325015	-0.00042224504	-0.0020438037	-0.001978428	-0.0012253737	-0.0023996502	-0.0022154106	-0.0008742679	-0.001267879	-0.0018506686	-0.0034668623	-0.00019436353	-0.0012392002	-0.0031342756	-0.004682702	-0.0057163048	-0.0016046348	-0.00096792646	-0.0027517409	-0.0023242815	-0.0011150215	-0.0011039302	-0.002326065	-0.0015005204	-0.00041255262	-0.0020764184	-0.001334497	-0.002382181	-0.0017929509	-0.0014568813	-0.004098331	-0.00081437145	-0.0030117913	-0.00061802927	0.0126147745	-0.00072769943	-0.0023252445	-0.0017342865	-0.0026145065	-0.0034223471	-0.0025272297	-0.00037892116	-0.001313436	-0.0019494873	-0.0006002968	-0.0025779593	-0.0013608531	-0.0012634887	-0.0008604895	-0.0017756325	-0.0007733568	-0.00056370837	-0.00085195905	-0.0011212309	-0.0008257707
CID9798108-Sp0	1.0	9	-0.004991145	-0.0008611587	-0.0049685347	-0.0038821325	-0.002818945	-0.0019325049	-0.0014638086	-0.0018491849	-0.0023687556	-0.0010763877	-0.006046922	-0.0027198142	-0.0012991588	-0.0014040446	-0.0034383356	-0.0032891126	-0.004281281	-0.0035454568	-0.0035331328	-0.0041767806	-0.0021319024	-0.0032374414	-0.002337532	-0.0006003816	-0.0017992839	-0.0018164564	-0.0012442045	-0.0017637361	-0.0028161856	-0.0031657694	-0.0011186674	-0.0029734361	-0.0015056487	-0.0020499586	-0.0027486358	-0.0034425347	-0.00393304	-0.0031046856	-0.0018292642	-0.0014546119	-0.0021486022	-0.0036821095	-0.0036366752	-0.002200319	-0.003947265	-0.00042086287	-0.0029526942	-0.0029647767	-0.004512109	-0.0035727327	-0.0020981648	-0.0035286034	-0.002139919	-0.0029196613	-0.003848151	-0.0011899666	-0.0021889405	-0.0018469896	-0.0041292496	-0.0015859314	-0.0027128865	-0.002880313	-0.002624395	-0.00070697005	-0.0037993141	-0.00249383	-0.004071824	-0.0034096532	-0.0054560755	-0.0023614983	-0.00081890554	-0.00092093006	-0.0014991969	-0.0014202212	-0.00023982133	-0.0042494014	-0.0024140175	-0.000972094	-0.0003782876	-0.0013723063	-0.00051880104	-0.001277489	-0.0025330926	-0.0030739862	-0.0031249344	-0.0017055159	-0.0035684526	-0.002613422	-0.0010427464	-0.00071348273	-0.00093060266	-0.0030655956	-0.0015804606	-0.001248879	-0.0018560169	-0.0020405115	-0.0014631477	-0.0016835768	-0.0021100172	-0.001409231	-0.0037423235	-0.0026606303	-0.0035380893	-0.0010059626	-0.003045304	-0.00420944	-0.0034545534	-0.005556262	-0.0014618392	-0.0010594892	-0.00155103	-0.0026673393	-0.0014804997	-0.0012718798	-0.0031044795	-0.0011292978	-0.00049110444	-0.0027730386	-0.0015217521	-0.0023993205	-0.0021187868	-0.001212207	-0.0043071145	-0.0020356004	-0.0034751978	-0.0015359414	-0.0015168422	-0.0005173545	-0.0014897651	-0.003053955	-0.00388713	-0.0027326606	-0.0021360165	-0.0009089043	-0.0010044662	-0.0026760602	-0.0008334805	-0.0022534914	-0.001337563	-0.0015041322	-0.0018922588	-0.0014677212	-0.0014070437	-0.00034018635	-0.0010641118	-0.001701266	-0.00092430494
CID94001689-Sp0	1.0	9	-0.005861442	-0.0023447124	-0.004256904	-0.0029926857	-0.0022600233	-0.0024882266	-0.0009446211	-0.0006916808	-0.0025486627	-0.0020221877	-0.0035901282	-0.0039396617	-0.0012298407	-0.0015502154	-0.0023042867	-0.0025828665	-0.0041662287	-0.0029606759	-0.0028665145	-0.00328522	-0.00092084316	-0.0044802595	-0.003420107	-0.0014118511	-0.0014286333	-0.0011309579	-0.0006479886	-0.0014562848	-0.0028769725	-0.0016757188	-0.00082967005	-0.0024073804	-0.00044293635	-0.0012004009	-0.0032490175	-0.0031798654	-0.003175092	-0.003333016	-0.0022552342	-0.001207664	-0.0017553217	-0.0007422131	-0.0058112643	-0.0016635382	-0.0025130427	-0.001207299	-0.0041071214	-0.0025499251	-0.005292732	-0.0041078683	-0.0021347066	-0.0037632226	-0.0025256034	-0.002220769	-0.0012614785	-0.0013862037	-0.0033435673	-0.000552631	-0.005862628	-0.0013493125	-0.0031211548	-0.001277127	-0.001263444	-0.0010944753	-0.0030228938	-0.0010022535	-0.0047809766	-0.004821391	-0.0065719723	-0.002469297	-0.000237886	-0.001577583	-0.0017555834	-0.0016926219	-0.00028953407	-0.0035367066	-0.002692254	-0.000428476	-0.00020766359	-0.0003319664	-0.000786118	-0.0014896566	-0.0021150296	-0.0021894781	-0.0044559897	-0.00082521257	-0.003318572	-0.002272924	-0.0010973795	-0.00051042665	-0.0004014988	-0.0018154051	-0.001737126	-0.00092089566	-0.0028140377	-0.0017770699	-0.0014147998	-0.0021351576	-0.002234203	-0.0007222023	-0.0014620196	-0.0019924368	-0.0030203967	0.013983965	-0.0026581697	-0.002898774	-0.004606352	-0.005312663	-0.0012896438	-0.0010559419	-0.0020044644	-0.0018807517	-0.0013039618	-0.0013065961	-0.0023179634	-0.0013918995	-0.00018053062	-0.0017997291	-0.0015763285	-0.002855876	-0.002051506	-0.0014460705	-0.0055121398	-0.0007801615	-0.002403263	-0.0013117966	-0.002076061	-0.00075288845	-0.0016678718	-0.0033391002	-0.004343811	-0.0038767187	-0.002055836	-0.00012307815	-0.001191979	-0.0020150805	-0.00041485555	-0.0024346265	-0.0021284914	-0.0017445545	-0.0006416823	-0.002039719	-0.0014848369	-0.0009024513	-0.000917769	-0.00093882065	-0.00083172467
CID101002014-Sp0	1.0	9	-0.006106054	-0.0013309057	-0.0035433965	-0.0066110888	-0.0035566827	-0.0019600692	-0.0005993164	0.25879827	-0.003765095	-0.0010947383	-0.0057430808	-0.0034368255	-0.0022200265	-0.00084763044	-0.004896362	-0.004069186	-0.005501824	-0.004374952	-0.0039620833	-0.0020805416	-0.0033448422	-0.0026447785	-0.0015486061	-0.0009784761	-0.0017631302	-0.0028018467	-0.001511824	-0.0015753651	-0.0038092115	-0.002861393	-0.0018001364	-0.0037857564	-0.0030447142	-0.0035918285	-0.002294355	-0.0023368879	-0.0039591244	-0.0040093646	-0.00095206	-0.0021422354	-0.0035035163	-0.005501165	-0.004403004	-0.0051287655	-0.004437091	-0.0006159903	-0.0038842594	-0.0033233399	-0.004696855	-0.0042358646	-0.0023931873	-0.004985958	-0.0043065525	-0.0021707106	-0.0055530886	-0.0014322327	-0.0035366716	-0.0026121032	-0.003963306	-0.002910845	-0.004418971	-0.004948642	-0.003523904	-0.0016345714	-0.004541616	-0.0049672914	-0.0030128818	-0.0022830202	-0.005992896	-0.003971717	0.12655716	-0.0015414626	-0.0014912253	-0.0016434249	-0.0020688225	-0.005572315	-0.0041141124	-0.0024708058	-0.00072530296	-0.0010655496	-0.00069063704	-0.004022066	-0.0034743105	-0.0021561864	-0.00148025	-0.0013625	-0.0033298074	-0.002204785	-0.0015984509	-0.0009971652	0.06064486	-0.0032153917	-0.0012004902	-0.0007612077	-0.0026973577	-0.0017614398	-0.0018275235	-0.0018808752	-0.0028045985	-0.0021207044	-0.005439914	-0.0028390507	-0.0022543785	-0.0013215053	-0.0028434296	-0.005390419	-0.004057264	-0.007325122	-0.0017939616	-0.0014999711	-0.004563985	-0.0027173075	-0.0019417761	-0.0013877145	-0.002220249	-0.0017805262	-0.0005918697	-0.0025284162	-0.0015951359	-0.001187705	-0.0009370679	-0.0014657229	-0.004158764	-0.0021740613	-0.0014623618	-0.0022674743	-0.0033843038	-0.0011592739	-0.0028206634	-0.0030944825	-0.0030134504	-0.0030881236	-0.0034602254	-0.0010958156	-0.00084931473	-0.0018023904	-0.0008205237	-0.0021014984	-0.0008714591	-0.0006382622	-0.0022897306	-0.0014794362	-0.001960453	-0.0010187255	-0.00082135765	-0.00089638255	-0.0019413376
CID125037114-Sp0	1.0	9	-0.0067390096	-0.0011439543	-0.0041675614	-0.0046748905	-0.0022011774	-0.001875049	-0.000527722	0.040038195	-0.0027044325	-0.0015079805	-0.005763836	-0.0022122352	-0.0019386449	-0.0011412977	-0.003765341	-0.0027723876	-0.0047778403	-0.0022779447	-0.0021794613	-0.0030003625	-0.0015811076	-0.0028067625	-0.0023539262	-0.0022723742	-0.0019451407	-0.0018027632	-0.000923393	-0.0013692083	-0.002882368	-0.0019607905	-0.0012194494	-0.0017008235	-0.00046954045	-0.0015948988	-0.0032048048	-0.004747367	-0.005502492	-0.0039336076	-0.0012274233	-0.0010828546	-0.0031321782	-0.004092566	-0.006746677	-0.0039708656	-0.0043582544	-0.0005804419	-0.005022064	-0.0035491532	-0.0034491147	-0.0033666743	-0.0024259198	-0.0044171875	-0.002303441	-0.0031228312	-0.0022674606	-0.0013865985	-0.004018383	-0.0009950618	-0.0048995526	-0.0022868041	-0.0037661525	-0.00083913293	-0.00071253855	-0.0015164268	-0.0040362733	-0.0010093494	-0.004505376	-0.0035744512	-0.0058479356	-0.0025021734	0.02834677	-0.0009014776	-0.00041949548	-0.000586744	0.088652134	-0.003931274	-0.003408179	-0.0018905703	0.015477023	-0.0011487282	-0.00027084284	-0.0013878614	-0.0020993277	-0.0017129002	-0.003450796	-0.000958187	-0.004065802	-0.0035539311	-0.001053016	-0.00070288015	-0.0001380733	-0.0033479524	-0.0010620501	0.022241697	-0.0027164	-0.002144306	-0.0013819529	-0.0024651666	-0.0012692572	-0.0016020085	-0.0026813587	-0.001667257	-0.0025096517	-0.0011785645	-0.0026971302	-0.0042566205	-0.0040116194	-0.006434923	-0.0026755675	-0.0012882679	-0.0024082025	-0.0019333794	-0.0019435724	-0.00093905395	-0.002227206	-0.0008034705	-0.0004089089	-0.0025250593	-0.0015506747	-0.0013957792	-0.0014748859	-0.00080105907	-0.0052314177	-0.00066625065	-0.0032927012	-0.0011534962	0.12043582	-0.00046921454	-0.0026573837	-0.002133752	-0.003757393	-0.0028409713	-0.0026320384	-0.00081326097	-0.00088602916	-0.0025409975	-0.0007035875	-0.0016136254	-0.00018712941	-0.00095453253	-0.0017924043	-0.002185446	-0.0019773187	-0.00049627287	-2.2454336e-05	-0.00087417994	-0.00096137106
CID168358459-Sp0	1.0	9	-0.005809706	0.033148333	-0.0030935183	-0.0052823955	-0.0018873727	-0.002542878	-0.001044771	0.040811874	-0.003210396	-0.00022460641	-0.0045077424	-0.002727263	-0.0017298473	-0.001237331	-0.0031866604	-0.0026539275	-0.0062191198	-0.0025901997	-0.002503259	-0.0042031584	-0.002684121	-0.0031818603	-0.002206376	-0.0021355597	-0.0018836522	-0.0019411914	-0.0009446501	-0.0019292721	-0.0027562699	-0.0025528586	-0.0014085026	-0.0031294683	-0.001897816	-0.0011585541	-0.0022887709	-0.0041755615	-0.005092009	-0.0030110343	-0.0019616059	-0.001316046	-0.0028618008	-0.0030779722	-0.0054288944	-0.0034809043	-0.0042779464	-0.00082370534	-0.0048282607	-0.0029975837	-0.0047395555	-0.004197209	-0.0031865486	-0.003948379	-0.0019468204	-0.0037883096	-0.0032431392	-0.0009408945	-0.0036128794	-0.0014290129	-0.0043330817	-0.0021585599	-0.0032390319	-0.0021856758	-0.0018187802	-0.00077896484	-0.0023623272	-0.0027629265	-0.004736313	-0.0037378396	-0.0044389213	-0.0023966818	0.017411804	-0.00072981184	-0.00036807015	-0.0008188099	0.06453501	-0.0048350943	-0.00093825045	-0.0011067428	-2.2778724e-05	-0.0011473298	-0.0003508725	-0.002688824	-0.00287012	-0.0026324517	-0.0038463583	-0.0012334929	-0.004770058	-0.0035399892	-0.001305013	-0.0006742505	-0.00021696939	-0.0027528314	-0.0011585229	0.002499834	-0.001840282	-0.0020122922	-0.0018170982	-0.002771664	-0.0020566306	-0.0014916576	-0.002826367	-0.0018145613	-0.002326043	-0.0007340946	-0.0014750378	-0.0047279107	-0.00508	-0.007165465	-0.0023193448	-0.00077707064	-0.003142038	-0.0030496984	-0.0018382285	-0.00096724223	-0.0023339794	-0.0017249228	-0.00046024032	-0.002551789	-0.0012204527	-0.0018388203	-0.0019860952	-0.0012557905	-0.0036481018	-0.0009591774	-0.002990543	-0.0005454939	-0.00010945716	-0.00042911488	-0.0021332335	-0.0016634401	-0.002796073	-0.0032915059	-0.0031255083	-0.00053586805	-0.00085427787	-0.0028962104	-0.0008886463	-0.002380423	-0.0009656943	-0.00087564334	-0.0015373504	-0.0014706878	-0.0011707066	-0.00038938588	-0.00041237942	-0.0015366055	-0.0008150181
CID91854682-Sp0	1.0	9	-0.0052938387	-0.0017420301	-0.006303489	-0.0043670386	-0.002587595	-0.0021668922	-0.0011442816	-0.0020862813	-0.0025601943	-0.004690008	-0.008029371	-0.0005143947	-0.001549729	-0.00084620353	-0.004559526	-0.0044792425	-0.0041725677	-0.0044030547	-0.00380862	-0.004400711	-0.002310625	-0.0031462195	-0.0023893104	-0.001979646	-0.0024439925	-0.002949755	-0.0007089302	-0.0015692668	-0.0036849498	-0.0026612817	-0.0011559419	-0.0039288816	-0.0029106752	-0.0023840272	-0.0030794223	-0.0034295057	-0.0047918595	-0.006178705	-0.0016745114	-0.0020493362	-0.0013070088	-0.003971467	-0.0049804	-0.0014191441	-0.0049977154	-0.00031566047	-0.0036559564	-0.0022700615	-0.005018492	-0.0040776297	-0.0023905358	-0.002479544	-0.0033972461	-0.0024746645	-0.0044672093	-0.0031887842	-0.002755314	-0.0016735999	-0.005308222	-0.0025586933	-0.002861792	-0.0031373363	-0.0017092959	-0.0014192408	-0.007866694	-0.0047211302	-0.003481898	-0.0034253686	-0.0077234088	-0.0027673568	-0.0012161765	-0.0015556705	-0.001070608	-0.00235354	-0.0006505997	-0.0041908426	-0.006614865	-0.0020192275	-0.00011208436	-0.0011584056	-0.0008932318	-0.0022033332	-0.0013247262	-0.0011321857	-0.0044906097	-0.00048708764	-0.0045170374	-0.0032189633	-0.001955779	-0.00043152625	-0.0011550384	-0.002888413	-0.002036583	-0.0019022005	-0.004151175	-0.0012029416	-0.0013376136	-0.0011460509	-0.0022912037	-0.00083586853	-0.004405354	-0.0036643099	-0.003926575	0.028173415	-0.007612284	-0.0025832108	-0.0033403805	-0.0037839045	-0.0019508922	-0.0012818963	-0.0029008586	-0.0038572731	-0.0014166476	-0.0014654873	-0.0028705464	-0.0022672082	-0.0003721573	-0.0012018004	-0.0011892071	-0.002659139	-0.0023463592	-0.000987083	-0.0070218556	-0.0018293082	-0.0029668477	-0.0018347886	-0.0020146451	0.002238817	-0.00058324344	-0.004172418	-0.0053121326	-0.0030350417	-0.0012386012	-0.0008263093	-0.0008934994	-0.0032325173	-0.00083362154	-0.0015585403	-0.0017846448	-0.0019159293	-0.00094959815	-0.0012658149	-0.002205271	-0.00068171805	-0.00043156542	-0.0014935036	-0.00064907025
CID168359378-Sp0	1.0	9	-0.0058292914	-0.0017110398	-0.0047188625	-0.003593959	-0.0024726193	-0.0027331929	-0.0012020397	-0.0003131108	-0.0025372615	-0.0023762332	-0.0043718517	-0.0032192715	-0.001283259	-0.001529193	-0.0029306102	-0.002602824	-0.0046351478	-0.0032362472	-0.0029383919	-0.0034577788	-0.0018050458	-0.004808965	-0.003498115	-0.001274273	-0.0018081295	-0.0016585911	-0.0006973545	-0.0017343896	-0.0031716144	-0.0020569738	-0.0010003754	-0.0026238062	-0.0015620595	-0.0013783788	-0.0026001525	-0.0032463502	-0.0039359233	-0.003467872	-0.0023231958	-0.0013333405	-0.0017184862	-0.0012243298	-0.005877012	-0.0018831835	-0.0029197326	-0.0010663895	-0.0037531692	-0.0026538118	-0.0058110533	-0.0047612665	-0.0027162852	-0.0035297393	-0.002291124	-0.0026017746	-0.00223861	-0.0014974639	-0.0030936461	-0.0009180688	-0.005486796	-0.001730305	-0.0029067686	-0.0022028415	-0.0020001614	-0.0007072574	-0.0035455488	-0.0023940194	-0.0051562795	-0.005082326	-0.0066417353	-0.0027307987	-0.00022444557	-0.0015563025	-0.0016841739	-0.0017017942	-0.0005103311	-0.004480928	-0.003081138	-0.0006535346	-0.00027378547	-0.00060606725	-0.00078276393	-0.0021386568	-0.0023856875	-0.0025223081	-0.0042324285	-0.0008273755	-0.0033580777	-0.0028417327	-0.001376289	-0.00017316031	-0.0003923438	-0.00190647	-0.0017356798	-0.00086478103	-0.0025104617	-0.0018386055	-0.0014946936	-0.0019308309	-0.0023954755	-0.00096359395	-0.0019868969	-0.0022350138	-0.0033251632	0.027029054	-0.0028971108	-0.002944805	-0.004479163	-0.005345615	-0.0015247656	-0.00086289435	-0.0022093067	-0.001941303	-0.0012783373	-0.0010993442	-0.002136795	-0.0018943083	-0.00023660577	-0.0018274359	-0.0014092786	-0.0026809424	-0.0021122836	-0.0015895402	-0.0053970194	-0.0008608875	-0.002670493	-0.0006006202	-0.0021261328	-0.00044188614	-0.001270697	-0.0032851337	-0.0043135616	-0.0040424876	-0.0026506274	-0.00026445853	-0.0012596492	-0.0022967942	-0.0006286552	-0.0027015414	-0.0018384382	-0.0011694373	-0.0008444406	-0.0018583698	-0.0012919311	-0.0005131205	-0.000855717	-0.0013543422	-0.0007725029
CID6326183-Sp0	1.0	9	-0.007609006	-0.0008627749	-0.003671463	-0.0060182563	-0.0018695402	-0.0016612444	-0.0010642117	-0.0011059173	-0.0038946515	-0.0025719216	-0.008128091	-0.0007641092	-0.0018215661	-0.0013566172	-0.0047513307	-0.00504555	-0.007915995	-0.0041899043	-0.004208227	-0.0051225554	-0.0021196762	-0.0040559354	-0.0024775225	-0.0022440753	-0.002147228	-0.0032007778	-0.001031159	-0.0010793107	-0.003690757	-0.003506553	-0.001361974	-0.00561778	-0.0035984374	-0.0014010782	-0.0024391985	-0.004985557	-0.006510363	-0.005708173	-0.0016170376	-0.0019589039	-0.0017807196	-0.005361784	-0.005683451	-0.0021344514	-0.006189199	-0.00020020173	-0.005693513	-0.00322351	-0.004906803	-0.00487894	-0.0019141276	-0.003360742	-0.0047639804	-0.003705749	-0.005799382	-0.0022593273	-0.003881657	-0.00059286645	-0.005615823	-0.0026388383	-0.0030083798	-0.0036344947	-0.0036260246	-0.00082318217	-0.0061947196	-0.006599687	-0.004218274	-0.0033895369	-0.009635463	-0.0038764037	-0.0011313754	-0.0012651097	-0.0005832548	-0.0012350043	-1.33047e-05	-0.005785828	-0.005455539	-0.002071227	-7.135786e-05	-0.00063792843	-0.00044731481	-0.003220039	-0.00303333	-0.0024609156	-0.0045800526	-0.00038649293	-0.0061639594	-0.003512683	-0.0011495433	-8.7073866e-05	-0.001233314	-0.003521299	-0.0013609704	-0.0017451915	-0.0050308267	-0.0012799492	-0.0011620919	-0.0016662338	-0.0018475759	-0.0012375648	-0.0054849135	-0.002437244	-0.0017633709	-0.0006219883	-0.0053109187	-0.004039977	-0.0033365777	-0.0064457385	-0.0031585565	-0.001095355	-0.003255062	-0.0030717438	-0.0026339933	-0.0011561814	-0.0023893914	-0.0017059488	-0.0003344397	-0.003018208	-0.0014329075	-0.002992263	-0.0025407018	-0.0007197363	-0.007687723	-0.001333627	-0.004144883	-0.0016229997	-0.0022027378	-0.00044635328	-0.0019099273	-0.0048738993	-0.006822804	-0.00333511	-0.0030005055	-0.00077236874	-0.0010720469	-0.0037569283	-0.0011032409	-0.0020579598	-0.001043184	-0.0012231785	-0.0019842142	-0.001377935	-0.0024237656	-0.0009345415	-0.00027010796	-0.002151934	-0.00070580665
CID91846045-Sp0	10.0	9	-0.0032901024	0.09872481	-0.005236036	-0.005788648	-0.0018962675	-0.00029869014	-0.0007536796	-0.002224337	-0.00053704565	-0.0020381948	-0.006411098	-0.004282999	-0.0016903842	-0.0015075215	-0.0035231374	-0.00308293	-0.00021595963	-0.002514357	-0.0019401871	-0.0034707095	-0.0031602778	-0.0031379666	-0.0026445466	-0.0035340057	-0.0026296424	-0.0022714583	-0.0012478346	-0.0014218376	-0.0033200756	-0.0021010265	-0.002369548	-0.0022075383	-0.0033169554	-0.002096595	-0.0017025386	-0.0049258405	-0.005134151	-0.0028479635	-0.0017095256	-0.0017704082	-0.001201711	-0.004240174	-0.005228749	-0.0014742796	-0.0020957717	-0.00072998926	-0.0050615272	-0.00145343	-0.0037269879	-0.0027536817	-0.0031632518	0.12587073	-0.002205831	-0.0051980894	-0.002099949	-0.0020616609	-0.002605202	-0.0024996374	-0.0033000552	-0.002238068	-0.0023606415	-0.00055359036	0.20098719	-0.00039334522	-0.0055824607	-0.005717385	-0.0034354087	-0.0025256856	-0.0031058441	0.10528529	-0.0007417458	0.09857636	-0.00025207963	-0.0013393994	0.04075732	-0.0016375844	-0.0018774796	-0.0019416587	0.046405274	-0.0021486755	-0.0004281809	-0.0025941562	0.091267325	0.32592314	-0.005578865	-0.002201294	-0.007317527	-0.004903181	-0.0016532232	-0.00071398634	-0.0012857186	-0.002837018	-0.0010094772	-4.4634104e-05	-0.004845275	-0.001879359	-0.0021141819	-0.0025535417	-0.0018541608	-0.0023945526	-0.0034653249	-0.0017637452	-0.0035970553	-0.001619185	-0.005602569	-0.0046385988	0.021538485	-0.0048855995	-0.0032341895	-0.0014511094	-0.0021184022	-0.004237014	-0.0034224365	-0.0009520845	-0.0037006824	-0.0015948603	-0.0003056364	-0.001929675	-0.0009441773	-0.0031126353	-0.0028684486	-0.0012830643	-0.00339224	-0.0021267778	-0.0025026917	-0.0017819692	0.090925984	-0.00067944266	-0.0017470595	-0.0021306318	-0.0025190597	-0.001563728	-0.0020389275	-0.0021786117	0.15294787	-0.0042690854	0.001510594	-0.0021394873	-0.0008040358	-0.0023114223	-0.0003863178	-0.0015215533	-0.0014136727	0.024082698	-0.00024739717	-0.00047051316	-0.00051945605
CID168368140-Sp0	10.0	9	-0.0038296676	-0.0007168216	-0.0033675684	-0.0034347787	-0.0017862206	-0.0030268547	-0.00076596276	-9.066014e-05	-0.0018119686	-0.00042999163	-0.002779811	-0.0042553837	-0.0016843078	-0.0012759748	-0.0021871005	-0.0021190345	-0.0021707704	-0.0017256556	-0.0016469224	-0.0023331284	-0.0012953145	-0.004845103	-0.003550621	-0.0023555448	-0.0015976469	0.04292214	-0.0006700886	-0.0016803992	-0.0031333556	-0.000756198	-0.0011592791	-0.0010795753	0.026750557	-0.00035490742	-0.0025303108	-0.00355163	-0.0028101185	-0.0013999833	-0.0013612909	-0.00092627737	-0.0021816217	-0.000435623	-0.0068455455	-0.0029203233	-0.0023359612	-0.000893738	-0.0042705648	-0.0028107138	-0.0040526367	-0.0027572103	-0.003425875	-0.0025503056	-0.0012192199	-0.0034355607	0.09051306	-0.00029761225	-0.0031958679	-0.0013411312	-0.004853137	-0.0009668841	-0.0025216937	0.04383323	0.03768386	0.0020951154	-0.0013808046	0.09209259	-0.004321852	-0.0041187573	-0.0029150515	-0.0018028083	0.042530328	-0.0002890816	-3.0754556e-05	-0.00059806264	0.17390198	-0.0028285896	0.0052187648	-0.00012846295	-3.6426405e-05	-0.0005514661	-0.0002954136	-0.0014293252	-0.0025091614	-0.0022058475	-0.0041742558	-0.0009434306	-0.0033376932	-0.0030821876	-0.001047723	-0.00052630604	-0.00044234394	-0.0016945214	-0.0010951334	-1.4465259e-05	-0.0014676611	-0.002257568	-0.0009212191	-0.0021034742	-0.0021862404	-0.0011996998	-0.000121653065	-0.001522884	-0.0026320016	-0.00029731073	-0.0007686674	-0.0029095118	-0.002108732	-0.0050670076	-0.00150911	-0.00097389094	-0.0031885647	-0.0027427871	-0.0011319357	-0.0011085883	-0.002355151	-0.0013880037	-0.0004332453	-0.0021622127	-0.0011353793	-0.0020329258	-0.00210323	-0.0022482907	-0.0029143821	-0.0008374967	-0.0031434735	-0.00051320513	0.1957935	-0.0004217765	-0.0020501416	-0.0010435602	-0.0011466132	-0.0031440658	-0.0016646901	-0.0002895078	-0.0009744713	-0.0017651796	-3.7711186e-05	-0.0022622985	-0.0011819704	-0.0017279644	-0.00059076486	-0.0019153635	-0.0006048311	-0.00039903703	-0.0009775251	-0.00073257036	-0.0008714019
CID9798108-Sp0	10.0	9	-0.0036001073	-0.00054561003	-0.00426318	-0.0029988508	-0.00270855	-0.0017331201	-0.001530947	-0.0011973152	-0.0018356921	-0.0006205803	-0.004883531	-0.0029944875	-0.001330602	-0.0014164624	-0.0028812794	-0.002759702	-0.0018255126	-0.0027213728	-0.002800316	-0.003259327	-0.0016819086	-0.0037983162	-0.0027281104	-0.0011317496	-0.0019670639	-0.00062776473	-0.0013688171	-0.0015915635	-0.0026854658	-0.0023056085	-0.0012330551	-0.0020382034	-0.0006979813	-0.0015859747	-0.0021436505	-0.0030398353	-0.0026678161	-0.0014675909	-0.0019192029	-0.0012841932	-0.0019225797	-0.0026698965	-0.0034050436	-0.0018259353	-0.002552803	-0.0006624344	-0.0028653885	-0.0023985323	-0.0043985196	-0.0030208395	-0.0019823678	-0.0022871266	-0.001510942	-0.0034115303	-0.0014919175	-0.00068596884	-0.0019782807	-0.0021351508	-0.0039638476	-0.0011059801	-0.002160512	-0.0009679559	-0.0011054133	-0.00013377005	-0.003347229	-0.0011675035	-0.0040392666	-0.0033647667	-0.003967463	-0.0019068932	-0.000557456	-0.00023401728	-0.0013197034	-0.0012185093	0.012696553	-0.0029323995	-0.0013342489	-0.0007962768	-0.0003468848	-0.0015646211	-0.0005621471	-0.00072459667	-0.0017737806	-0.0020746829	-0.0034025162	-0.0018568258	-0.00298821	-0.0026678527	-0.00095230376	-0.0009171529	-0.00044528794	-0.002676272	-0.0014471331	-0.00071922253	-0.0014664079	-0.002198762	-0.00138647	-0.001385654	-0.002177056	-0.0017516636	-0.00251535	-0.0024203274	-0.003324094	-0.001014985	-0.0031100968	-0.003766816	-0.0018094827	-0.0043883524	-0.0012005937	-0.0010276538	-0.0018282727	-0.0026325227	-0.001338476	-0.0012895747	-0.00328116	-0.0010863172	-0.0005320782	-0.0031042125	-0.0015505165	-0.0021893838	-0.0022792863	-0.0018375008	-0.0032524993	-0.0021806904	-0.003622972	-0.0013483226	0.008118478	-0.00064174534	-0.001316216	-0.0025449686	-0.0025643515	-0.0023686455	-0.0013855067	-0.0010692583	-0.000748561	-0.0022553816	-0.00032093533	-0.0019450906	-0.0014379306	-0.0019854158	-0.0015922972	-0.0016480089	-0.001180315	-0.00042762747	-0.001095331	-0.0014908833	-0.00084948697
CID94001689-Sp0	10.0	9	-0.0043306453	-0.0016513717	-0.0032984095	-0.0038751874	-0.0018592371	-0.0026930654	-0.0008553278	0.0081236	-0.0018931155	-0.0009002933	-0.002765793	-0.004795117	-0.001331098	-0.0014138005	-0.0022283806	-0.0024562308	-0.001910281	-0.0023293695	-0.0020389804	-0.002766482	-0.0010604904	-0.005024079	-0.0035540217	-0.002444312	-0.0014585187	-9.231004e-05	-0.00086773996	-0.0018268889	-0.003125832	-0.0010755218	-0.0010673911	-0.0024112489	0.019776586	-0.00051199546	-0.00341263	-0.0030526887	-0.0019978613	-0.0018344133	-0.00208321	-0.00091705716	-0.0020245367	-0.00025027632	-0.006370364	-0.0017175688	-0.0018140817	-0.0010065002	-0.0043006497	-0.002335384	-0.0056091193	-0.0034816172	-0.0026900857	-0.0030219727	-0.0024491854	-0.0027912625	0.06597987	-0.00063286646	-0.0032330211	-0.0011121682	-0.0056833923	-0.0010714511	-0.0029986491	0.06420341	0.03239947	-0.0007449193	-0.0025280493	-7.3098745e-05	-0.004941042	-0.0047138077	-0.005614835	-0.001992441	0.020870987	-0.00072367914	-0.0010005058	-0.0014959868	0.082247555	-0.0025325336	-0.0010834385	-9.188628e-05	-1.6033004e-05	-0.0007041074	-0.00035406623	-0.0008581776	-0.0019107368	-0.0016827356	-0.004895256	-0.0010466918	-0.0037134392	-0.0020796782	-0.0012168152	-0.0011419608	-0.00027883917	-0.0022119707	-0.0014026458	-0.0003517161	-0.0021981334	-0.0022037332	-0.0013994231	-0.0022530814	-0.0023225697	-0.0010450333	-0.00045825922	-0.0015364742	-0.0026170888	-0.00017131679	-0.0022952596	-0.0037209743	-0.0028122477	-0.0057348507	-0.00137657	-0.0010755168	-0.0023316962	-0.0021460233	-0.0015399326	-0.0014912653	-0.0027895859	-0.0014010759	-0.00025879516	-0.0024086453	-0.0016807152	-0.0027335708	-0.0025820478	-0.0022384678	-0.00486124	-0.0009360356	-0.0029038659	-0.0013233447	-0.0004929197	-0.0007560882	-0.0017485267	-0.0029186727	-0.003265162	-0.003718368	-0.0017643821	-0.0005236635	-0.001026959	-0.0018896469	-8.307334e-05	-0.0022505557	-0.0023408306	-0.0023271083	-0.0005239983	-0.0018962026	-0.0013805662	-0.00091293466	-0.0012356795	-0.0007718843	-0.00087393774
CID101002014-Sp0	10.0	9	-0.004225746	-0.0012258374	-0.0022888945	-0.004638781	-0.0032325627	-0.0012777873	-0.000672974	0.4261725	-0.0023476789	-0.00060376886	-0.0049984287	-0.0026843157	-0.0019958504	-0.0008954591	-0.004048761	-0.0029192078	-0.0026113156	-0.003582441	-0.003178818	-0.0010151468	-0.0032956835	-0.0027119454	-0.0017024957	-0.0010114386	-0.002325082	-0.0017368036	-0.0014950983	-0.0011338016	-0.0034976075	-0.0023733824	-0.00174522	-0.0026811904	-0.0029339795	-0.0034223471	-0.0012991156	-0.0014461104	-0.001991864	-0.0022245666	-0.0012210786	-0.0017249744	-0.0034848852	-0.0048595397	-0.0040149516	-0.005195546	-0.00360808	-0.0010712066	-0.003283055	-0.0028806834	-0.004528942	-0.0037994804	-0.0023029381	-0.0027993326	-0.0026696685	-0.0018431636	-0.0040838174	-0.0008771428	-0.003098589	-0.0023979964	-0.0030187103	-0.0024966237	-0.0039429376	-0.0030529206	-0.0019848438	-0.0008122719	-0.004715148	-0.0043585054	-0.0025735188	-0.0018793127	-0.004100813	-0.003281354	0.23844348	-0.0006046918	-0.0014910413	-0.0017641349	-0.0016785398	-0.0041376357	-0.0032249258	-0.0022625641	-0.00046045528	-0.0011207651	-0.00073326414	-0.0030722716	-0.0026257795	-0.0015248482	-0.0020916397	-0.001629853	-0.0028019727	-0.0026248877	-0.0012095782	-0.0009619013	0.17457032	-0.0025369131	-0.0011150036	0.03166874	-0.0019512716	-0.00200142	-0.0014747174	-0.0011403341	-0.0028777802	-0.002624297	-0.004403981	-0.0027870648	-0.0013475593	-0.001544904	-0.0033324405	-0.0043639615	-0.001896878	-0.005832259	-0.0017608772	-0.0011922144	-0.004965039	-0.0022810262	-0.001615775	-0.0012637005	-0.0024524848	-0.001865056	-0.0006662242	-0.0025256285	-0.0018580485	-0.0008473058	-0.0010859383	-0.0020011256	-0.002975169	-0.0024097143	-0.0009707537	-0.0020837425	-0.0013320581	-0.0013059742	-0.0022783824	-0.0023637484	-0.0019115532	-0.0026453256	-0.0030748157	-0.001249746	-0.0005553901	-0.001486283	-0.0003471833	-0.0020631514	-0.0006622432	-0.0005734127	-0.0020121988	-0.0019436618	-0.001579545	-0.00056751067	-0.00078640645	-0.00095969136	-0.0017152644
CID125037114-Sp0	10.0	9	-0.0051918398	-0.0011512062	-0.003164302	-0.0040089297	-0.0018197229	-0.0016150115	-0.00036147409	0.13578553	-0.0019620953	-0.0008864805	-0.0045400984	-0.0026746327	-0.0019557963	-0.0010568078	-0.0033536048	-0.0021693858	-0.002349423	-0.000978907	-0.0013077935	-0.002203882	-0.0013501518	-0.0033492723	-0.002628148	-0.0030308412	-0.0021359161	-0.0006305421	-0.00091559044	-0.0011301016	-0.0027180156	-0.0013168755	-0.0014810999	-0.00034609775	0.019892935	-0.0010915955	-0.0024592823	-0.004828781	-0.004511843	-0.0019110249	-0.0010659964	-0.00096153165	-0.0027279183	-0.0026367863	-0.0067398082	-0.0035902208	-0.002900014	-0.00077215617	-0.005340753	-0.0031032856	-0.0023569027	-0.0023904198	-0.002182966	-0.00298572	-0.0016030017	-0.0040670643	-4.3014472e-05	-0.00057012995	-0.004259535	-0.0008622959	-0.004827975	-0.0017243002	-0.0029755698	0.117527775	0.12207617	-0.0009876329	-0.0038052087	0.09034105	-0.004493562	-0.0036375066	-0.003934838	-0.0017420975	0.1138372	-0.000101167876	-0.00014218641	-0.00053245283	0.14781226	-0.0024084018	-0.0015597318	-0.001641551	0.027093658	-0.0012866778	-0.00023823981	-0.0005663959	-0.001237829	-0.00048028282	-0.003976966	-0.0010985018	-0.004097719	-0.004128642	-0.0009420042	-0.00067398965	0.047895	-0.0030098194	-0.0006770829	0.092781395	-0.002354592	-0.0024039317	-0.001122168	-0.0020161641	-0.0015455482	-0.0017290363	-0.0015826722	-0.001469175	-0.0019271657	-0.0013439569	-0.0028565028	-0.0037207317	-0.0017408006	-0.00519568	-0.002589224	-0.0010382716	-0.0028700703	-0.002293442	-0.0020967477	-0.0006908229	-0.0023737832	-0.000646458	-0.00044725637	-0.0025218378	-0.0014920252	-0.0012743607	-0.0012839221	-0.001437082	-0.0039592907	-0.0009647329	-0.003358769	-0.0013816017	0.30444625	-0.00030176586	-0.0025762129	-0.0013336359	-0.0023277758	-0.0022636328	-0.0018508703	-0.00091675145	-0.00043495427	-0.0021783186	-0.00014517836	-0.0014117373	-0.00025339652	-0.0013452616	-0.0013862317	-0.0022329576	-0.0018176724	-0.0004623356	-0.00014281167	-0.00047258928	-0.00091022253
CID168358459-Sp0	10.0	9	-0.004187008	0.07923652	-0.0020507488	-0.0042981883	-0.0015915297	-0.0024550227	-0.0009979667	0.1266166	-0.0024564913	0.049678195	-0.0030440467	-0.0031659214	-0.0016022124	-0.0012514697	-0.002401984	-0.001715964	-0.0038365333	-0.0014828959	-0.0015988564	-0.0030998557	-0.002654298	-0.0037587546	-0.0026571574	-0.0025430107	-0.0020513323	-0.0010064599	-0.0010650676	-0.0016865466	-0.0027118076	-0.0021364887	-0.0015022062	-0.0018527792	-0.0013017955	-0.00084940746	-0.0018031459	-0.0038746553	-0.003821854	-0.001201837	-0.0020141862	-0.0011048011	-0.0027008273	-0.0017769824	-0.0051802704	-0.0033317625	-0.0031380886	-0.0011336204	-0.004588556	-0.0024272462	-0.0038636029	-0.0030996846	-0.003053274	-0.001963331	-0.0012733719	-0.0041595474	-0.0010474959	-0.00043922072	-0.0033937453	-0.0015987816	-0.00391683	-0.0016346566	-0.002206598	-0.00045873658	0.002568555	-0.00033062647	-0.0015580596	-0.0014785079	-0.0044845566	-0.0035570178	-0.0024911335	-0.0015121924	0.093075104	0.008528253	-9.235547e-05	-0.0009618432	0.10808802	-0.003438726	0.05164087	-0.00077389297	0.01583831	-0.0013867345	-0.00031492228	-0.0017486252	-0.0018319237	-0.001296349	-0.0039724414	-0.0012674062	-0.004251184	-0.0039339676	-0.0013171425	-0.00079191296	0.026904937	-0.00209928	-0.0008949937	0.06744962	-0.0013598475	-0.0022049784	-0.0016853662	-0.0024527481	-0.0023844296	-0.0017010623	-0.0018193495	-0.0015919724	-0.0017637851	-0.0007531859	-0.0010749648	-0.0040261415	-0.0030001758	-0.005670452	-0.0021763665	-0.0007253114	-0.003248523	-0.0031729362	-0.0017281453	-0.000869292	-0.0023683996	-0.0017023152	-0.00049549126	-0.00253896	-0.0011840984	-0.0017517807	-0.001966704	-0.0020207504	-0.0022458646	-0.0010022827	-0.0029793472	-0.00039962327	0.16246812	-0.0004059907	-0.0018991383	-0.00087084435	-0.0013049106	-0.0027609442	-0.002353747	-0.0006837034	-0.00035524662	-0.0024804256	-0.00025163704	-0.0019734213	-0.0010740515	-0.0012178066	-0.0011877205	-0.0016681862	-0.00090921856	-0.00019464895	-0.00056333153	-0.0013080721	-0.00091717276
CID91854682-Sp0	10.0	9	-0.0025719523	-0.0010848588	-0.0056682206	-0.0043612146	-0.002783944	-0.001711959	-0.00091526	-0.0014189916	-0.0010667258	-0.003955996	-0.008125749	-0.0010342813	-0.0016769725	-0.0007943455	-0.004682578	-0.0040809447	-0.00086217496	-0.0042244024	-0.0033872202	-0.0039576245	-0.003036134	-0.003452492	-0.0024323012	-0.0026642373	-0.0030470288	-0.0021038558	-0.00096144533	-0.0017772191	-0.0037420332	-0.0018501965	-0.0015590528	-0.0033938088	-0.0026931535	-0.0023206465	-0.0024347787	-0.002965059	-0.0034394735	-0.0047651175	-0.0016635048	-0.0017711481	-0.0013902914	-0.0038642609	-0.0058461865	-0.0013312015	-0.0039178217	-0.0003821051	-0.0031572273	-0.0017314495	-0.0053365636	-0.0036717856	-0.0033266437	-0.0011110672	-0.0022792476	-0.00274841	-0.0032265948	-0.002970588	-0.0021643217	-0.0019201118	-0.004855247	-0.002417732	-0.003150608	-0.0019066486	-0.0002899954	-0.0006122578	-0.007867885	-0.00433572	-0.003286473	-0.0030421203	-0.0057379645	-0.0017006714	-0.0005245166	-0.0005941739	-0.0010114599	-0.0026021046	-6.842199e-05	-0.0030333416	-0.0054417867	-0.001632756	0.0046889726	-0.0014160309	-0.0006110029	-0.0024890616	-0.0006137003	0.021663675	-0.005322934	-0.00090515986	-0.005007102	-0.0038172693	-0.0019175553	-0.0006384595	-0.00089178357	-0.002944895	-0.0020456465	-0.0010660894	-0.0033620354	-0.0015576639	-0.001259703	-0.0007299169	-0.0023081505	-0.0012198607	-0.0039169844	-0.003596921	-0.0039060118	-0.0001559361	-0.008185624	-0.0032733618	-0.0005692076	-0.0043414454	-0.0019312556	-0.0012129486	-0.0039048558	-0.004713508	-0.0017389067	-0.0016696576	-0.0034573216	-0.0019867728	-0.00046667954	-0.0014245746	-0.0009961461	-0.0028680041	-0.0026380788	-0.0018829103	-0.00558537	-0.002617966	-0.0027405762	-0.0016732075	-0.00065827754	0.0064958152	-0.0008935086	-0.0033800015	-0.0038658767	-0.0024798966	-0.0012540047	-0.0014340847	-0.00061053154	-0.0032146643	-0.00034565426	-0.0017180511	-0.0017814074	-0.0020748095	-0.0006427888	-0.0010244538	-0.0015840969	-0.00018628668	-0.00086356467	-0.0010826747	-0.0006613529
CID168359378-Sp0	10.0	9	-0.004093317	-0.0011560965	-0.0038475576	-0.004181624	-0.0019662182	-0.002732766	-0.0010990949	0.07146469	-0.0017917365	-0.001347329	-0.0033571161	-0.0039795185	-0.001279892	-0.0012174646	-0.0027528554	-0.0022133891	-0.0019043264	-0.0025585424	-0.0021324428	-0.002660439	-0.0018771557	-0.0054437243	-0.0037417135	-0.00240898	-0.0018434227	-0.00037390378	-0.0009225956	-0.001969684	-0.0034268147	-0.0010926666	-0.0012476088	-0.0023677624	-0.0007796484	-0.00071170274	-0.0026608007	-0.0030121976	-0.0025596188	-0.0015275116	-0.002144411	-0.00088503625	-0.0017964034	-0.00047059995	-0.006493611	-0.0017450766	-0.0021574902	-0.0008867835	-0.0038768488	-0.0022754231	-0.0059268004	-0.003966812	-0.0031334055	-0.0025833664	-0.0020283805	-0.0030836137	0.0019636762	-0.0005206403	-0.0029663437	-0.0012698877	-0.005256547	-0.0014228369	-0.0027320453	-9.6790045e-06	0.0011355585	-0.00016821556	-0.0029803114	-0.0012163592	-0.005277171	-0.005003683	-0.005289284	-0.0021334402	0.03401826	-0.00062172936	-0.00090783567	-0.0014560525	0.05561931	-0.003080725	-0.0016066043	-0.00023704604	-3.249851e-05	-0.00091152644	-0.00028988667	-0.0013452943	-0.0019394606	-0.0017630088	-0.004712297	-0.00091575866	-0.0036145016	-0.0025140399	-0.0014858093	-0.00058558385	-0.00017791551	-0.00209908	-0.00138234	-0.000108709	-0.0017722261	-0.0022737826	-0.0013474813	-0.0020154351	-0.0025947439	-0.0012020814	-0.00068713195	-0.0017238526	-0.002912501	0.0055968016	-0.0025348451	-0.0033995714	-0.002356778	-0.0054369974	-0.0016046859	-0.0008190336	-0.0025771947	-0.002208393	-0.0015102478	-0.001277418	-0.002519823	-0.0019107122	-0.00029202038	-0.0022660536	-0.0015806173	-0.0025167628	-0.0025344223	-0.0023620988	-0.0044552297	-0.00093425176	-0.0030194754	-0.0007749375	-0.0003766386	-0.00032620507	-0.0012849793	-0.0027591651	-0.0029561669	-0.0037223182	-0.0022079274	-0.0007073893	-0.0009381623	-0.0020109648	-0.0001892292	-0.0025389965	-0.0020483725	-0.0016043691	-0.0005565113	-0.001767917	-0.0009933856	-0.00049185456	-0.0010886453	-0.0012595427	-0.00074612786
CID6326183-Sp0	10.0	9	-0.0057174424	-0.00011605507	0.007572887	-0.0048905024	-0.0014512489	-0.0003720272	-0.00090179173	0.06904151	-0.002741614	-0.000716414	-0.0056548463	0.019184409	-0.0011715473	-0.001220959	-0.0036703749	-0.004727485	-0.0034477285	-0.0034494856	-0.0034713473	-0.0042247986	-0.002259876	-0.004136386	-0.002552664	-0.0035985415	-0.002052693	-0.0014042138	-0.0012205557	-0.0006166977	-0.003349091	-0.0022281334	-0.002019607	-0.004656416	-0.0026145927	-0.0008197962	-0.0009893295	-0.004131154	-0.0039036586	-0.002529473	-0.0008892085	-0.0016289004	-0.0017443872	-0.0041036946	-0.0066027697	-0.0021703595	-0.004742286	-0.0003652878	-0.0073253936	-0.00193581	-0.005142722	-0.0038607754	-0.0021751237	-0.000578712	-0.003498267	-0.004056672	-0.0034411566	-0.000728209	-0.004051938	0.0067802765	-0.0051103365	-0.0018595165	-0.0028989534	-0.0011259114	-0.0011973344	0.0679439	-0.0047202175	-0.0050768433	-0.003238031	-0.0022892097	-0.0071093077	-0.0029510062	0.04628968	0.05994457	0.02002638	-0.0005124791	0.12729518	-0.0034365775	-0.0034784228	-0.0013165949	0.030224165	-0.0008125094	0.0143695185	-0.0021496387	-0.0019419078	0.015158795	-0.005556577	-0.0008719471	-0.0067431796	-0.004177253	-0.0011175565	0.04507067	-0.00013637633	-0.00286415	-0.0012714505	-0.0013244365	-0.003935308	-0.0013837119	-0.001256386	-0.0011673332	-0.00124093	-0.0013626593	-0.0041580196	-0.0016770517	0.07922294	-0.00082036026	-0.004804066	-0.0030476677	0.13890211	-0.00538253	-0.002474749	-0.00073138066	-0.0040598437	-0.003167979	-0.0023529064	-0.0010969403	-0.0024980304	-0.0013045345	-0.0004221069	-0.0032183584	-0.00066146743	-0.0033141288	-0.0028230571	-0.0017431843	-0.0055549596	-0.0014847086	-0.0038211101	-0.0015763749	0.047125235	-0.0006055824	-0.0022634314	-0.0036685716	-0.005152918	-0.002414923	-0.002277744	-0.000969876	-0.00024378214	-0.0037204819	-0.000126823	-0.0023728504	-0.00037508603	-0.0011301314	-0.0011147807	-0.0010863165	-0.0019139714	-0.0010499381	-0.00026669638	-0.0012585919	-0.0010376618
CID22214334-Sp0	0.1	9	-0.0077310936	-0.00073217734	-0.0048405365	-0.0052752136	-0.0020337508	-0.0027722432	-0.0011280329	-0.0005541974	-0.003253073	-0.0017344537	-0.005476613	-0.0020584522	-0.0017736772	-0.0011626879	-0.0031152018	-0.0025676072	-0.0067125526	-0.00341357	-0.0029306412	-0.0041562496	-0.002305771	-0.0027021253	-0.0021740182	-0.0021271068	-0.0017568738	-0.0021159356	-0.00086464896	-0.0017796183	-0.0028476473	-0.0022555848	-0.0010553816	-0.0031630276	-0.0014457202	-0.0017691805	-0.003095859	-0.0039858846	-0.0056374287	-0.0049852883	-0.0020478382	-0.0013457936	-0.0027371787	-0.0037400867	-0.005315113	-0.0031435215	-0.0046920707	-0.0006761408	-0.0042149127	-0.0031591728	-0.0042702067	-0.004300549	-0.0025903028	-0.0051064794	-0.0019938296	-0.0029623327	-0.0040341965	-0.0018484993	-0.0037364992	-0.0010009063	-0.0047136247	-0.002324489	-0.0036849477	-0.0026973384	-0.0022769712	-0.0014389234	-0.0034136507	-0.0025987737	-0.0044411747	-0.003971289	-0.005488215	-0.0026784018	-0.00054897496	-0.0018387662	-0.00082027365	-0.00096534967	0.0057682996	-0.004704733	-0.003343588	-0.0017060408	-6.371932e-05	-0.0012856697	-0.0006449457	-0.002536247	-0.0025254795	-0.0028909575	-0.0026512402	-0.0011324129	-0.0030108471	-0.0027117305	-0.0014864277	-0.00075074326	-0.00031955953	-0.0027267328	-0.0017285189	-0.00058401655	-0.00263287	-0.0017311203	-0.0021205482	-0.0032117201	-0.0016775839	-0.0011883368	-0.0029827596	-0.002206566	-0.003218564	-0.00071014476	-0.0024552536	-0.0041570473	-0.006457072	-0.0066590277	-0.002116619	-0.0011256582	-0.002593108	-0.0027083743	-0.001078889	-0.001085718	-0.0019256884	-0.0016242032	-0.00043091032	-0.0021959713	-0.0013609478	-0.001847794	-0.0017830653	-0.0008154751	-0.0045448313	-0.00042581686	-0.0028281033	-0.0008295142	-0.0009560069	-0.0005851563	-0.0023339523	-0.0021165912	-0.0035835253	-0.0034846116	-0.0028303904	-0.0005593781	-0.001105393	-0.0026469796	-0.0012791302	-0.0018528027	-0.0012040817	-0.0014071881	-0.0012738094	-0.001748148	-0.0016117104	-0.0006020798	-0.0003105159	-0.0019327448	-0.0008321942
CID70403751-Sp0	0.1	9	-0.005320415	-0.0004967876	-0.0049382597	-0.005039582	-0.001893419	-0.002173454	-0.001134466	-0.0024522897	-0.0031947456	-0.0011326522	-0.0062473607	-0.0027007917	-0.0013021451	-0.0016500133	-0.0034099	-0.003207302	-0.007263094	-0.0029276388	-0.0028291338	-0.004345683	-0.002462596	-0.0024619119	-0.0020639992	-0.0011301646	-0.0019990534	-0.0021517698	-0.00088233943	-0.0017373468	-0.0029213403	-0.0039437637	-0.0012033061	-0.003725275	-0.0029007122	-0.0016428584	-0.002681299	-0.004725105	-0.0062036705	-0.004108598	-0.0018559839	-0.0016216345	-0.0020669575	-0.0041836635	-0.0039095473	-0.0025612088	-0.004660316	-0.0003838425	-0.0029749312	-0.0035142298	-0.0042195097	-0.003926719	-0.0023834596	-0.0032251866	-0.003085904	-0.003513375	-0.005187062	-0.0013514237	-0.0023721063	-0.0018454449	-0.0038013763	-0.0020073222	-0.0029344813	-0.0036524942	-0.0034357416	-0.00088395993	-0.0032248488	-0.00448996	-0.004070905	-0.003325092	-0.0057981573	-0.0025082454	-0.0012672057	-0.0013389434	-0.0007981867	-0.0010696016	-1.9704825e-05	-0.005109636	-0.0023921465	-0.0013265662	-0.00021774783	-0.0010307953	-0.0005223212	-0.0023491057	-0.0028379778	-0.003379186	-0.0034273341	-0.0011815613	-0.0041691456	-0.0030459678	-0.0013723663	-0.0009192714	-0.0013677953	-0.0027428244	-0.001110422	-0.0013653607	-0.0023878373	-0.0017065936	-0.001437358	-0.0023343042	-0.0018206784	-0.0011193401	-0.0036835102	-0.0021470794	-0.0035539174	-0.00084713165	-0.0024423704	-0.0037868589	-0.0051468126	-0.005986749	-0.0024382316	-0.0008460669	-0.0012647095	-0.0026196789	-0.0017571339	-0.0010148351	-0.002675324	-0.0015954156	-0.0004993492	-0.0029163803	-0.0013034228	-0.0023961943	-0.0017955812	-0.0008739301	-0.004850927	-0.0017167545	-0.0035062528	-0.00088305917	-0.0013615909	-0.0007207434	-0.0018988493	-0.0026969195	-0.004159589	-0.0028700137	-0.0032571272	-0.0011262777	-0.0010982988	-0.0031019973	-0.0011073262	-0.002316991	-0.0010371014	-0.0011061186	-0.0015906604	-0.0010471521	-0.0014865159	-0.00075780164	-0.00083937537	-0.0021797905	-0.00081759226
CID91848021-Sp0	0.1	9	-0.00926442	-0.0029754238	-0.008168288	-0.008332435	-0.0044668885	-0.003688302	-0.0007893904	-0.0018114158	-0.005400037	-0.0066360645	-0.00880413	-0.0023768411	-0.0033268903	-0.0007373717	-0.0051736534	-0.003369701	-0.009934642	-0.0036478203	-0.0040294435	-0.005333243	-0.004129213	-0.004564482	-0.0034269004	-0.0024999597	-0.002700516	-0.0037387055	-0.0017118611	-0.0020483567	-0.0040806085	-0.0040681083	-0.001007357	-0.0034477604	-0.0037917008	-0.0039992486	-0.0040337215	-0.005519803	-0.010628724	-0.00797289	-0.003524478	-0.0022266137	-0.0030206614	-0.0074736318	-0.0074682347	-0.0038324215	-0.006662094	-0.0015781258	-0.0051240013	-0.0044250335	-0.0047579873	-0.0058756075	-0.002209954	-0.007909523	-0.006149326	-0.004032482	-0.007878393	-0.0036351886	-0.004706537	-0.0016900882	-0.0073746038	-0.0046472284	-0.004367406	-0.006900705	-0.0059051574	-0.0032434936	-0.007582776	-0.005914652	-0.0071050385	-0.006844907	-0.009868645	-0.0049681044	-0.0020046174	-0.0033666405	-0.002495668	-0.0024304162	-0.0024691443	-0.007568151	-0.010613618	-0.0038973193	-0.0009746139	-0.0017016886	-0.0008010917	-0.005636678	-0.0037482237	-0.004239124	-0.0030187939	-0.001311653	-0.003989197	-0.002381445	-0.001943918	-0.0012836639	-0.00075726566	-0.004004857	-0.001976979	-0.0014537802	-0.004252481	-0.0018323277	-0.0039968253	-0.003776736	-0.0023244508	-0.0024008881	-0.0070091463	-0.0045100464	-0.0052067684	-0.0011960649	-0.006385948	-0.0056061107	-0.010685125	-0.0066860938	-0.0029529268	-0.002159903	-0.004418698	-0.0038278915	-0.0023873127	-0.0013205585	-0.0017116679	-0.0020484317	-0.0005667253	-0.0028143995	-0.003278454	-0.0022085595	-0.0014189894	-0.0013545572	-0.008806601	-0.001607545	-0.0034885877	-0.0012473619	-0.002480043	-0.0012151912	-0.0025867834	-0.004523613	-0.006752045	-0.0040323986	-0.0031196438	-0.0021619278	-0.001924938	-0.00407386	-0.0023589614	-0.0020545823	-0.0008162431	-0.0015908687	-0.0030009747	-0.002538891	-0.0028578716	-0.0018659385	-0.0006463203	-0.0034569767	-0.0007037941
CID146016371-Sp0	0.1	9	-0.008112724	-0.0035384495	-0.0089054	-0.006893255	-0.0028513449	-0.0016798611	-0.0011420747	-0.005237183	-0.005454452	-0.0030799091	-0.0061521707	-0.003127007	-0.0023105936	-0.0025107786	-0.002795875	-0.006071881	-0.008539494	-0.005835344	-0.004696435	-0.0040210984	-0.003468273	-0.007081117	-0.004617526	-0.0028006125	-0.0018404875	-0.0041821506	-0.0011321104	-0.0018033623	-0.0021556003	-0.003899002	-0.00062618434	-0.0033119423	-0.00431641	-0.0036854194	-0.004138782	-0.0059254584	-0.009590811	-0.0043149395	-0.002872489	-0.0025227973	-0.0006614307	-0.004590073	-0.0033234442	-0.0014541799	-0.006067488	-0.0008736732	-0.004037677	-0.003151673	-0.0083573265	-0.0072682737	-0.0047671255	-0.0015439532	-0.0045795105	-0.004948976	-0.007320602	-0.0015283397	-0.002182656	-0.0034141664	-0.008624415	-0.0038263458	-0.0028769106	-0.0078884605	-0.0032690298	-0.003023694	-0.0048861965	-0.00904881	-0.006733444	-0.0064264364	-0.010412356	-0.0035687212	-0.002456144	-0.0021510485	-0.0020449252	-0.0025519729	-0.003403155	-0.0046991715	-0.0058597503	-0.0033523822	-0.0004555928	-0.0016019117	-0.003128563	-0.0039770375	-0.0035508524	-0.0028749213	-0.005901295	-0.0023129382	-0.007651565	-0.0053516948	-0.0018520809	-0.00048222893	-0.002565949	-0.0014177647	-0.0023245437	-0.0024584525	-0.007439393	-0.0012946827	-0.0022610808	-0.0051443717	-0.0013810712	-0.001858093	-0.006732236	-0.0032867938	-0.0052462686	-0.0005126023	-0.004598195	-0.0012877596	-0.01003728	-0.004875149	-0.005066083	-0.0014446102	-0.0002837132	-0.0011750982	-0.0025709402	-0.001115716	-0.00069801323	-0.003388847	-0.0003643273	-0.0022589988	-0.0024408526	-0.002827331	-0.0014634933	0.06919526	-0.008356481	-0.0006593586	-0.004018895	-0.0025991495	-0.0034178793	-0.0009229653	-0.0031442612	-0.0052440744	-0.008628021	-0.0029731863	-0.0021765486	-0.0021323243	-8.510161e-05	-0.00494445	-0.0015793347	-0.002896936	-0.0011251884	-0.001555765	-0.0028685206	-0.0014870976	-0.0033918216	-0.0008404219	-0.0011268037	-0.003246573	-0.00078459
CID168360936-Sp0	0.1	9	-0.008526024	-0.0019374195	-0.0063364035	-0.0047022263	-0.00025347326	-0.0022216374	-0.00037855154	-0.0020474403	-0.004606849	-0.0033826146	-0.011188579	-0.0030998879	-0.0016705168	-0.0015939857	-0.0044121817	-0.0047095907	-0.0115115475	-0.003492892	-0.0031004988	-0.0049263076	-0.0015455377	-0.0024857637	-0.0019182985	0.0072371056	-0.0031071235	-0.004591836	-0.0007929419	-0.0009455186	-0.0028542178	-0.00510273	-0.00089082506	-0.006746818	-0.0043455395	-0.001793172	-0.0023568678	-0.0045165545	-0.0074038985	-0.009833866	-0.0026766392	-0.0023135596	-0.0023940078	-0.006510233	-0.0030362515	-0.0025914428	-0.0056806877	-0.0006683083	-0.003280193	-0.0022705917	-0.002896836	-0.0045920853	-0.001658034	-0.0013501821	-0.0049517294	-0.0020357382	-0.0071143433	-0.0046641594	-0.003907203	-0.00018985113	-0.004305944	-0.0022152367	-0.0033309173	-0.0056087803	-0.003338636	-0.0010745836	-0.0077403733	-0.009348707	-0.004462854	-0.004682476	-0.00965979	-0.0027084895	-0.0020106225	-0.0020486424	-0.0010790183	-0.0021920872	-0.002516728	-0.006820903	-0.0045933435	-0.0035583582	0.00253243	-0.0004500577	-0.0012190187	-0.003818661	-0.0016848857	-0.0022371486	-0.0038395354	-0.00052011927	-0.0049078697	-0.003446543	-0.001008705	-0.001377695	-0.0013851934	-0.0035008804	-0.00085074274	-0.0007725055	-0.0071833413	-0.001007474	-0.00088605884	-0.0036392005	-0.0015804076	-0.0024966213	-0.005227232	-0.0021335706	-0.004326773	-0.0015394645	-0.0075670127	-0.0048695616	-0.0074231103	-0.0046122437	-0.004162726	-0.0016344638	-0.0007633945	-0.0012869426	-0.002046694	-0.0012952554	-0.0028584646	-0.0008690984	-0.0005373335	-0.0027487725	-0.0017821549	-0.0021814578	-0.0014536572	0.12214963	-0.008452149	-0.00095683936	-0.0044843233	-0.0015848051	-0.0047027837	-0.0014670247	-0.0034458376	-0.0048552	-0.0068132565	-0.0029652368	-0.004444957	-0.0010279134	-0.0009145026	-0.0027995866	-0.0014786678	-0.00096820644	-0.0014157372	-0.002006812	-0.0026306615	-0.0017614403	-0.0023934026	-0.001405978	-0.00027936458	-0.0029960065	-0.0005333564
CID441478-Sp0	0.1	9	-0.005693404	-0.00062251935	-0.0048273844	-0.003307757	-0.0028229314	-0.0021009296	-0.0014416523	-0.0019592845	-0.002618528	-0.0023314487	-0.0056061214	-0.0026118618	-0.0015172146	-0.0016653058	-0.0035166678	-0.0034844307	-0.0058267745	-0.0033001518	-0.0034608187	-0.0048204646	-0.0020301773	-0.0022857592	-0.0017548624	-0.00028953707	-0.0014283711	-0.002183257	-0.0004469388	-0.002232607	-0.0032959338	-0.0029818856	-0.0007917573	-0.0034822458	-0.001974358	-0.0018712331	-0.0022675942	-0.0032286253	-0.004294626	-0.00395552	-0.0015833725	-0.0014711475	-0.0014284446	-0.0031616709	-0.004712126	-0.0014181009	-0.0035921712	-0.0008204586	-0.0031870666	-0.0035051855	-0.0046032025	-0.003956167	-0.0015464947	-0.0046327994	-0.0028489067	-0.002188746	-0.0046767164	-0.0019482276	-0.002757651	-0.000917541	-0.003858236	-0.001570616	-0.002916287	-0.004064062	-0.0038912706	-0.00082992204	-0.004767889	-0.0027849434	-0.0037814942	-0.0032622423	-0.0066484744	-0.0027752842	-0.0011980121	-0.0017767625	-0.0020232669	-0.0016915401	-0.0010536589	-0.00438508	-0.004113179	-0.0009954084	-0.0005189365	-0.0007849065	-0.00053336594	-0.0031723925	-0.0024390044	-0.003073349	-0.0030552538	-0.0012079991	-0.0032300402	-0.0021068004	-0.0010351427	-0.00077732356	-0.0010246402	-0.0028490238	-0.0018092913	-0.0021467626	-0.0019054421	-0.0017921174	-0.0013498116	-0.00091597554	-0.0014481455	-0.00018078349	-0.0036465216	-0.0023013987	-0.0034540545	-0.00011170789	-0.0036351648	-0.0035677417	-0.0038873143	-0.005266145	-0.0009984113	-0.0012403784	-0.0026042059	-0.003135199	-0.001530685	-0.0011254498	-0.002384221	-0.0010519077	-0.0003433749	-0.001991878	-0.0011940462	-0.0030363197	-0.0021489887	-0.0015222447	-0.0055100876	-0.0017369448	-0.0027092386	-0.00083733595	-0.0032855435	-0.0004102986	-0.0014379338	-0.0032718545	-0.004799027	-0.003282779	-0.0025688664	-0.0006196618	-0.0013668112	-0.0030857571	-0.0010817364	-0.0021758068	-0.0011073285	-0.0010146975	-0.0011915127	-0.0013287739	-0.0012362733	-0.0005012521	-0.0007631971	-0.0014302474	-0.0006082739
CID156615536-Sp0	0.1	9	-0.012900831	-0.0068089836	-0.010709019	-0.0017644335	-0.005588759	-0.009186334	-0.0027483716	-0.006157832	-0.007885692	-0.008119321	-0.013290606	-0.0049200174	-0.0031817611	-0.0003350187	-0.0070153656	-0.0058137486	-0.016143782	-0.0058130138	-0.0071485066	-0.008846057	-0.002300321	-0.008147714	-0.006875864	0.16108799	-0.004874067	-0.0029833992	-0.001815426	-0.0019926084	-0.004438975	-0.0027064425	-0.0018675551	-0.003630087	-0.00045770904	-0.0039224653	-0.0069685946	-0.0033717724	-0.0059446655	-0.013412835	-0.003467084	-0.002155793	-0.005245643	-0.0071863197	-0.014230577	-0.007985314	-0.009834419	-0.0026278894	-0.0066242865	-0.007892194	-0.0007224854	-0.004167566	-0.00540272	-0.010634043	-0.0057922583	-0.0016074212	-0.008019515	-0.0070186662	-0.0059120804	-0.0016490201	-0.011735073	-0.0013369734	-0.0051287627	-0.008420784	-0.009084576	-0.004199067	-0.012040275	-0.002337961	-0.0082261395	-0.008788826	-0.01014643	-0.0067254966	-0.0035123979	-0.004206919	-0.0006391842	-0.0018438819	-0.00083220366	-0.010982982	-0.0119670555	-0.0034341519	-0.0023050818	0.17198415	-0.0011881881	-0.00596506	-0.010212422	-0.012352011	-0.0047968305	-0.0008415631	-0.0031333726	-0.0029109435	0.0037867706	-0.00020658613	-0.0029615941	-0.004569116	-0.002676644	-0.004065229	-0.005234442	-0.003009797	-0.00370412	-0.0027633703	-0.005095101	-0.0019687428	-0.006675069	-0.0073412107	-0.006865677	-0.0012117932	-0.0113070905	-0.0049742926	-0.012632719	-0.0070247357	0.1026577	-0.002307437	-0.007971307	-0.0052404664	0.023943773	-0.0031105538	-0.003890285	-0.0016576021	-0.00075540814	-0.00019130319	-0.004815958	-0.0060136104	-0.0025099188	-0.0029664787	-0.0108119	-0.0024874194	-0.0050273906	-0.0034010517	-0.0011190032	-0.0009837182	-0.0024006793	-0.004686859	-0.0059245336	-0.0062509417	-0.0012671505	0.0897024	-0.00601293	-0.002390811	-0.0030231576	-0.004112492	-0.0009844293	-0.0021339233	-0.0048435554	-0.0030446225	-0.0024986565	-0.0015321737	-0.0016163173	-0.002092057	-0.0008729989
CID146016413-Sp0	0.1	9	-0.008579115	-0.0028927168	-0.008684826	-0.007107319	-0.0029702857	-0.0030981074	-0.0011050943	-0.0047631627	-0.0066588	-0.0036225922	-0.010335443	-0.0036923406	-0.0011582518	-0.0010311258	-0.0054884832	-0.004179804	-0.01280886	-0.0020768694	-0.00303768	-0.0059188246	-0.00471872	-0.0018287383	-0.0024229782	-0.001911051	-0.003278489	-0.003665015	-0.0019226788	-0.0011723281	-0.0037600389	-0.0049448395	-0.0021147167	-0.0044553787	-0.0033324133	-0.0037717058	-0.004199537	-0.0058377325	-0.0091890795	-0.009778789	-0.0030844982	-0.0023791455	-0.003400473	-0.0090089105	-0.0052488153	-0.0046455027	-0.007827544	-0.00096503354	-0.0029503694	-0.004982503	-0.0013568795	-0.002959409	-0.0020451678	-0.0059471843	-0.006242075	-0.003908018	-0.010946832	-0.0036507952	-0.0033262754	-0.0018435043	-0.004587691	-0.0036118194	-0.003969365	-0.008693809	-0.007403777	-0.0021025448	-0.006284331	-0.005343465	-0.0067760837	-0.006300362	-0.006302121	-0.0037613898	-0.0024765986	-0.0029199102	-0.0012011577	-0.0012148996	-0.0015429878	-0.00793085	-0.006287276	-0.0039260285	-0.0015264896	-0.0009848989	-0.0009256604	-0.0025637755	-0.003617402	-0.0044560027	-0.004318464	-0.0015948061	-0.0053439783	-0.0035905256	-0.0017505878	-0.0012017476	-0.0016297715	-0.0050588213	-0.0008595095	-0.003152579	-0.0030676525	-0.0017807911	-0.003437727	-0.0042842636	-0.0013599066	-0.0018388157	-0.006697465	-0.0042238105	-0.0057708304	-0.0030033253	-0.0051630824	-0.005348271	-0.007878181	-0.006602443	-0.0020780812	-0.0017446775	-0.0017162359	-0.0045325467	-0.0019317084	-0.0026176998	-0.0027992388	-0.002583059	-0.001229921	-0.002075157	-0.0027366641	-0.0036120526	-0.00086388085	-0.001544984	-0.005643745	-0.0030125284	-0.0042163385	-0.0017448424	-0.0015852991	-0.0015998745	-0.0030360883	-0.001909466	-0.0036575315	-0.0036223147	-0.0034561192	-0.0021982188	-0.0029723155	-0.0031380814	-0.0019482684	-0.0030814083	-0.000726929	-0.0017588496	-0.00218905	-0.00169721	-0.0021976056	-0.0027723548	-0.0011054863	-0.003180387	-0.0013539557
CID146017466-Sp0	0.1	9	-0.01179733	-0.0021173053	-0.0035305554	-0.008846765	-0.0044711973	-0.0027083522	-0.0016520296	-0.0025058892	-0.007878444	-0.0009811337	-0.006807345	-0.0056683184	-0.0026928158	-0.0003730928	-0.0031089054	-0.0012218177	-0.012704055	-0.0028986572	-0.004799326	-0.006444513	-0.004570514	-0.0014301795	-0.0003479864	-0.004213579	-0.002498822	-0.003631367	-0.0014429505	-0.0022612065	-0.0028834827	-0.0062297843	-0.0019960045	-0.0058575994	-0.0066721044	-0.0044944934	-0.0033381584	-0.0076625077	-0.010836422	-0.005993047	-0.0041302983	-0.0024258904	-0.002738617	-0.009462134	-0.0049793366	-0.003239707	-0.005179553	-0.0021995236	-0.0071130823	-0.0034393743	-0.0048068226	-0.0052384543	-0.00048517622	-0.008115867	-0.0063396124	-0.00598998	-0.0093510635	-0.0021060554	-0.0058066235	-0.0029425786	-0.0062561366	-0.005217992	-0.004036281	-0.009708714	-0.009195374	-0.0035093368	-0.00406935	-0.010125071	-0.0070123277	-0.0050308574	-0.006881897	-0.005836147	-0.0029267482	-0.0035665391	-0.0019709652	-0.004072418	-0.003141609	-0.0075388597	-0.005945809	-0.0029784387	-0.0009772389	-0.0019354717	-0.0008421613	-0.00758672	-0.002284499	-0.003393093	-0.0014695164	-0.00094420416	-0.0014742377	-0.0031716635	-0.0031926837	-0.0031803718	-0.0011524917	-0.0037126767	-0.002715056	-0.0031598245	-0.0034683465	-0.0011876276	-0.004253671	-0.004814873	-0.00068923784	-0.0004762843	-0.008209567	-0.003517544	-0.002320214	-0.0022566451	-0.0043178564	-0.008444755	-0.008378559	-0.008350089	-0.0031878024	-0.0020096153	-0.005706476	-0.0049394355	-0.0019627027	-0.0014625059	-0.001495356	-0.0028270292	-0.00062965474	-0.004992861	-0.0025830143	-0.0013704856	-0.0014294547	-0.0004489044	-0.0058191293	-0.0030507238	-0.0044689355	-0.0022287795	-0.0037349022	-0.00086882873	-0.0033686548	-0.0035869398	-0.005547001	-0.0047411965	-0.0047280914	-0.0026857122	-0.0039360723	-0.005046072	-0.002020321	-0.0008560207	-0.0002441296	-0.0014471886	-0.0021444561	-0.00254323	-0.0035314762	-0.00298776	-0.0007789768	-0.0048868037	-0.0011759395
CID156617929-Sp0	0.1	9	-0.007510333	-0.00071428163	-0.00522783	-0.0054860325	-0.0031176815	-0.0031557137	-0.0014502069	-0.002649121	-0.0038503788	-0.0026346159	-0.0063676243	-0.0031535546	-0.0017496316	-0.0015817056	-0.004011075	-0.0041067554	-0.008680746	-0.0022567164	-0.0032340044	-0.0054412615	-0.0023578065	-0.0028852907	-0.0022874773	-0.00066466775	-0.0024711248	-0.0021103998	-0.00045959617	-0.001759796	-0.0041753957	-0.0041023935	-0.00096702867	-0.0039998502	-0.003105353	-0.001969961	-0.0019462093	-0.0052325567	-0.0066468297	-0.0060094693	-0.0023081403	-0.0018464786	-0.002255391	-0.00493528	-0.004339466	-0.003091736	-0.004853725	-0.0010006854	-0.0044559482	-0.003955111	-0.0038518794	-0.004023434	-0.0018357584	-0.0048225927	-0.0040382696	-0.003983166	-0.0053864256	-0.0026342007	-0.0034640452	-0.0023688967	-0.004377385	-0.0027947237	-0.0026383454	-0.004491841	-0.0047679376	-0.0008991795	-0.0050168163	-0.004533855	-0.004582513	-0.004123025	-0.00763802	-0.0031938213	-0.0017629139	-0.002158995	-0.0015047776	-0.0018415244	-0.0008589126	-0.006232784	-0.0037137845	-0.0015505877	-0.0006565474	-0.0012785379	-0.00088051043	-0.0035788228	-0.003154099	-0.004499363	-0.0029288377	-0.0010045781	-0.0042623244	-0.002225257	-0.0018086556	-0.001196551	-0.001726644	-0.0033988818	-0.0016245148	-0.0015938713	-0.0033901883	-0.0015610626	-0.0012705562	-0.0014408997	-0.0022847706	-0.0010848026	-0.0038504007	-0.0028061622	-0.0034386453	-0.00014117846	-0.0035569428	-0.0048641977	-0.004978606	-0.0060312888	-0.0024403553	-0.0012896287	-0.0028601247	-0.003154835	-0.002027262	-0.0013273123	-0.0031610176	-0.0015712243	-0.00050215947	-0.0029537347	-0.0019921607	-0.0028678104	-0.0022907122	-0.00091061875	-0.0064635626	-0.0017331942	-0.0041149766	-0.00095699605	-0.002350876	-0.0006134478	-0.0017285009	-0.003999767	-0.0054819426	-0.0038264028	-0.002982456	-0.0006620653	-0.0015958825	-0.0034051416	-0.0012554118	-0.0019489517	-0.0016394287	-0.0013416342	-0.0016762601	-0.0014250749	-0.0018784873	-0.00080491556	-0.00085732486	-0.0025618293	-0.0007927664
CID22214334-Sp0	1.0	9	-0.006385237	-0.00014853428	-0.0039464473	-0.004891467	-0.0019474257	-0.0025183426	-0.0010493414	0.06770563	-0.0027070423	-0.0009726979	-0.0047277315	-0.0020282906	-0.0018767696	-0.0011915985	-0.0029870123	-0.0024166256	-0.004580306	-0.0030164616	-0.00259563	-0.0037684727	-0.002306293	-0.0027612369	-0.0021503116	-0.0025293836	-0.0015750646	-0.001744855	-0.00097070046	-0.0018072864	-0.002535624	-0.0015341572	-0.001262639	-0.0025074722	-0.00081968243	-0.0013240656	-0.0026791017	-0.0035479818	-0.0043874746	-0.0036419316	-0.0016598619	-0.0012288075	-0.0026145207	-0.00285569	-0.005422207	-0.0031821164	-0.003905866	-0.00064202904	-0.0046800314	-0.0026190646	-0.004270614	-0.00383589	-0.0029784415	-0.00458028	-0.0014025025	-0.0029569473	-0.002843497	-0.0012147296	-0.003829373	-0.0009015156	-0.0043991627	-0.0020703466	-0.003461544	-0.0017083494	-0.0011370721	-0.0010810322	-0.0030656355	-0.0014411139	-0.0040290607	-0.0034899418	-0.0039060893	-0.002430473	0.0338994	-0.0010650725	-0.00048663633	-0.00071064755	0.053420182	-0.0039050218	-0.0021856055	-0.0013083736	0.0015488481	-0.0013361335	-0.00039301053	-0.0022332254	-0.0023084185	-0.0021027431	-0.0028815318	-0.001259036	-0.0033821054	-0.0030610855	-0.00131135	-0.00040170553	0.022613646	-0.0025152792	-0.0014652378	-9.3268936e-05	-0.0019888082	-0.0018815015	-0.0020304837	-0.0029164483	-0.001648883	-0.0013476869	-0.0024944523	-0.0019419028	-0.002701408	-0.00075375754	-0.0020861179	-0.004030414	-0.004854676	-0.0064455764	-0.001927584	-0.0009626431	-0.003234437	-0.0029639166	-0.0011996233	-0.0009997032	-0.0019958634	-0.0014917563	-0.00041295873	-0.0020658777	-0.0010832398	-0.0016919003	-0.0018424126	-0.0012475451	-0.0032943834	-0.00058869243	-0.0024995632	-0.0006845477	0.010127406	-0.00047876532	-0.0023911952	-0.0012710991	-0.0021977413	-0.0032181381	-0.0024863859	-0.00037634585	-0.00087126746	-0.0024445555	-0.000893486	-0.0019165672	-0.0010106023	-0.0012999561	-0.0010700874	-0.0017114645	-0.0012542529	-0.00034918144	-0.00029014135	-0.0012469534	-0.0009152808
CID70403751-Sp0	1.0	9	-0.0037380247	-2.450193e-05	-0.0039614374	-0.0046532317	-0.0019560326	-0.0017274913	-0.00097228	-0.0017319573	-0.0025257329	-1.4718607e-05	-0.0052798013	-0.002744416	-0.001312283	-0.0015257874	-0.003289498	-0.0034324767	-0.0049843127	-0.0028188874	-0.002693046	-0.0040133945	-0.002522486	-0.0024839165	-0.0019509854	-0.0012738423	-0.0018924433	-0.0020796142	-0.00097572623	-0.0017573452	-0.0027856224	-0.003332239	-0.0015411095	-0.003163137	-0.0022122625	-0.0013532295	-0.0023179692	-0.004373432	-0.004899039	-0.0028130838	-0.0012074158	-0.0015777149	-0.002056141	-0.0035796491	-0.0040257345	-0.0025899285	-0.004317999	-0.00038285225	-0.0033219287	-0.0028293277	-0.004576239	-0.003367781	-0.0030032878	-0.0024285116	-0.0025518984	-0.0035203625	-0.0040717125	-0.0007540899	-0.0020835213	-0.0020682064	-0.0032763954	-0.0018373507	-0.002880487	-0.0026918435	-0.0023982842	-0.0005662731	-0.0026772418	-0.0035990244	-0.0036324344	-0.0026368427	-0.0045582107	-0.002503676	-0.0006223348	-0.00063949137	-0.00047707043	-0.00079618767	0.050146267	-0.0045155585	-0.0008569064	-0.0008342544	-0.00011243696	-0.0009792502	-0.00032345226	-0.002143316	-0.0030088234	-0.0026751673	-0.003821216	-0.0012584733	-0.0048698466	-0.0034394723	-0.0011812585	-0.00053315115	-0.0012373186	-0.0027157208	-0.0010638407	-0.0012312143	-0.0019986448	-0.0018164362	-0.0011273954	-0.0017978725	-0.0019129474	-0.0014248219	-0.0032637645	-0.0019202336	-0.0030392811	-0.00089347904	-0.0017827533	-0.0036399392	-0.0033124932	-0.005698787	-0.002178412	-0.00092433055	-0.0017255396	-0.003140388	-0.0018811543	-0.0010010408	-0.0027266985	-0.0013718228	-0.0004665568	-0.002858371	-0.0009622821	-0.0022540896	-0.002099058	-0.0011624151	-0.003586285	-0.0019329218	-0.0033717556	-0.0009328203	-0.0005839837	-0.00057604985	-0.0017748087	-0.0020236503	-0.002934591	-0.0026556975	-0.0029884898	-0.00091917906	-0.0008773587	-0.0029898675	-0.0006759648	-0.0024021778	-0.00079618394	-0.0011228451	-0.0016320004	-0.0010932743	-0.0013993755	-0.00040224034	-0.00094953197	-0.001459558	-0.00088064163
CID91848021-Sp0	1.0	9	-0.00802784	-0.0029587613	-0.007621314	-0.0074093263	-0.0043347967	-0.0034253013	-0.00063556794	-0.0009222282	-0.004572469	-0.0063322256	-0.008113164	-0.0020171464	-0.0034280866	-0.00069327495	-0.0050635845	-0.0030117922	-0.008007257	-0.0033358207	-0.0035928586	-0.0045626806	-0.004001766	-0.0042312685	-0.0029998831	-0.002218778	-0.0024857833	-0.0034909549	-0.0016232406	-0.0020519083	-0.0039819507	-0.0036772133	-0.0008047602	-0.0029005187	-0.003218125	-0.0038887179	-0.0033784586	-0.0046588345	-0.009280402	-0.0067337453	-0.003174764	-0.0019424887	-0.002767904	-0.0066336873	-0.007073495	-0.0034913504	-0.0058000605	-0.0015497947	-0.004840558	-0.0041485173	-0.004604985	-0.0053725624	-0.0019465653	-0.0074043116	-0.0054591	-0.0035611247	-0.0071423594	-0.003176915	-0.0046279444	-0.0013677025	-0.006651726	-0.0043672356	-0.0041824165	-0.006404196	-0.0052233995	-0.0029922575	-0.007361788	-0.004815216	-0.006235178	-0.006219763	-0.00883444	-0.004781661	-0.001378355	-0.0030037665	-0.0026880247	-0.0023785292	-0.0025364638	-0.006799389	-0.00981909	-0.0035303452	-0.000920267	-0.0017081131	-0.0007068809	-0.0053068893	-0.0033960268	-0.0038605484	-0.0028041592	-0.0013135535	-0.0033837922	-0.0020962723	-0.0018373227	-0.0014813362	-0.0003314527	-0.0036410466	-0.0018852433	-0.0012594729	-0.003613401	-0.0017986776	-0.0036937005	-0.0031148347	-0.002215544	-0.0024012933	-0.006448314	-0.004295283	-0.0049183774	-0.001092559	-0.006287111	-0.005028223	-0.009481068	-0.0058853948	-0.0024984868	-0.0019920417	-0.0048638303	-0.0037916808	-0.0022905883	-0.0011111769	-0.001680594	-0.0017682741	-0.00054069137	-0.002757959	-0.0032453893	-0.0019130723	-0.0014538219	-0.0014902909	-0.008023013	-0.0016642784	-0.0032031285	-0.0010680683	-0.0023171837	-0.001239023	-0.0024391671	-0.004036065	-0.0059639537	-0.0036800061	-0.0027209981	-0.001959262	-0.0017749018	-0.0035971259	-0.0020588448	-0.001783856	-0.0007606865	-0.0015103002	-0.0028012225	-0.002449358	-0.0023082464	-0.0016103486	-0.0007020943	-0.0031485283	-0.00062495377
CID146016371-Sp0	1.0	9	-0.0070454157	-0.0034531658	-0.008230618	-0.0065904325	-0.0025426524	-0.0013200747	-0.001098949	-0.004859585	-0.0050891554	-0.002391495	-0.0054529416	-0.003289063	-0.0020668262	-0.0024578406	-0.0026532467	-0.0060249553	-0.0072916006	-0.0057616415	-0.0044389823	-0.0035867095	-0.003517152	-0.0067596524	-0.0042788577	-0.002791062	-0.0015778027	-0.004069313	-0.0010416051	-0.0019319651	-0.0019408412	-0.0035079578	-0.00074359146	-0.0034846538	-0.0039550173	-0.0035038244	-0.0038146442	-0.005310814	-0.008392611	-0.0033363525	-0.0025545328	-0.0023184982	-0.00040051554	-0.0038377973	-0.002489472	-0.00089118874	-0.0053719026	-0.00071562745	-0.0035381895	-0.0026424176	-0.008515441	-0.0068754205	-0.004556286	-0.0009796369	-0.0043227994	-0.0046930173	-0.0067244936	-0.0011734087	-0.0019100101	-0.0032234215	-0.007919575	-0.0033807086	-0.0027304601	-0.0072498727	-0.0025957983	-0.0027975412	-0.004439741	-0.008491118	-0.005997841	-0.005783575	-0.009601338	-0.0030932324	-0.0022300077	-0.0017968557	-0.0020847346	-0.0027169874	-0.003268079	-0.0038137066	-0.0047636363	-0.002997831	-0.00044485263	-0.0016472561	-0.0031407273	-0.003460348	-0.0031029864	-0.002194887	-0.0058616786	-0.002296446	-0.0076130615	-0.0050340835	-0.0018056392	-0.0007284757	-0.0024115278	-0.001413312	-0.0022620475	-0.0025292705	-0.0068624793	-0.0012527544	-0.0020052614	-0.004694228	-0.0012970025	-0.001814086	-0.0060678087	-0.0030130972	-0.0049540997	-0.00047567228	-0.004264469	-0.0011365006	-0.008823243	-0.0044346815	-0.0046685324	-0.0012815644	-0.00030937057	-0.0012618823	-0.002630983	-0.0010664634	-0.00086280063	-0.0033293767	-0.00038117907	-0.002174972	-0.0022193836	-0.0027503287	-0.0016721351	0.047212992	-0.007657214	-0.00080558774	-0.003795084	-0.0025193456	-0.003749189	-0.0009129705	-0.0029790497	-0.004930413	-0.007950421	-0.002686871	-0.0017662479	-0.0020885565	0.005220334	-0.004701332	-0.0013530927	-0.0028424957	-0.0013504408	-0.0016909087	-0.0025858	-0.0013653599	-0.0031483152	-0.00076565635	-0.0011868948	-0.0027934466	-0.00072563515
CID168360936-Sp0	1.0	9	-0.00755853	-0.0018836943	-0.005677354	-0.0034319474	-0.00012769127	-0.0017314687	-0.00045362156	-0.0014495415	-0.0040117707	-0.0027953507	-0.010032506	-0.003187433	-0.0014179249	-0.001607226	-0.0041939197	-0.0047880183	-0.009806895	-0.003301968	-0.0027913242	-0.0043691485	-0.0013282965	-0.0018922802	-0.0015568053	0.049421865	-0.0028145143	-0.0040458883	-0.0006884605	-0.00093843613	-0.0028134023	-0.0047794054	-0.00082402816	-0.0064932667	-0.00417037	-0.0017216083	-0.0018220944	-0.0035066605	-0.00559488	-0.008280932	-0.0023176344	-0.002171219	-0.0022092527	-0.0057381103	-0.002540808	-0.002296835	-0.0050766957	-0.00070258044	-0.0030786747	-0.0022123584	-0.0030893625	-0.0043334295	-0.0016193811	-0.0006274319	-0.004574352	-0.0014629455	-0.006520333	-0.0040140757	-0.003524506	-0.00036084055	-0.0033925266	-0.0018130442	-0.0032094696	-0.004884524	-0.0026525052	-0.00052112096	-0.007533904	-0.008801318	-0.0035353093	-0.0037252274	-0.008700126	-0.0022985463	-0.0015878512	-0.0016131008	-0.0012355936	-0.0022356356	-0.0026997086	-0.0058950502	-0.003823458	-0.0031485222	0.0060572564	-0.00030494403	-0.0012051085	-0.0033947118	-0.0012138176	-0.001631249	-0.0040418324	-0.0006754054	-0.0046573025	-0.0030993645	-0.00093302946	-0.0015174806	-0.0011178795	-0.0032094265	-0.00083638885	-0.0005502326	-0.006604945	-0.001160711	-0.00046287032	-0.0029454634	-0.0015020195	-0.0024571666	-0.0045801746	-0.0017607547	-0.0039037673	-0.0015737239	-0.007470493	-0.0042459625	-0.0058361106	-0.0036637625	-0.0035878825	-0.0016721846	-0.0007504951	-0.0011470994	-0.0018778605	-0.001237965	-0.0031627878	-0.0008563905	-0.0004975609	-0.0025026344	-0.001855085	-0.0021350821	-0.0014715998	0.103373796	-0.0077052503	-0.0013072665	-0.003917244	-0.0017363584	-0.00466697	-0.0016209227	-0.0032123234	-0.004509039	-0.006010165	-0.0024981056	-0.0042282725	-0.0011867628	-0.0005941095	-0.0026795077	-0.0011645431	-0.0009641172	-0.0013051373	-0.0018526722	-0.002382218	-0.0017355757	-0.0019482854	-0.001383742	-0.00025250769	-0.0024103166	-0.0005020491
CID441478-Sp0	1.0	9	-0.003922669	0.02187879	-0.0039084447	-0.0023230908	-0.003024638	-0.0016198389	-0.0012473275	-0.0011208006	-0.002138772	-0.0016065529	-0.004826283	-0.0029459207	-0.0015356466	-0.0018004335	-0.0034516198	-0.003474293	-0.0039148936	-0.00343626	-0.0032258045	-0.0043420983	-0.0017870971	-0.0020717157	-0.0014031987	-0.00014180675	-0.0009949175	-0.002072643	-0.00065769133	-0.0020139434	-0.0030508223	-0.002514652	-0.0008850487	-0.0028499034	-0.0013008688	-0.0014823559	-0.0022248975	-0.0022800379	-0.0029362238	-0.0028144869	-0.001371711	-0.0012057989	-0.0011643389	-0.002748145	-0.0049215853	-0.0010798491	-0.0028139586	-0.00080176804	-0.0032217666	-0.0030452304	-0.0042519565	-0.0033977258	-0.0015687714	-0.004667843	-0.002402373	-0.0018483237	-0.0036895948	-0.001659835	-0.002531784	-0.00042923103	-0.003196623	-0.0015865726	-0.0027566662	-0.0031262918	-0.003164193	-0.0008243621	-0.004674855	-0.0015446368	-0.0030175718	-0.0022783577	-0.0050820652	-0.0028254325	-0.00052718766	-0.0012041649	-0.0018716631	-0.0013984904	-0.0009422595	-0.0036478979	-0.0034564673	-0.00052625715	-0.00045165102	-0.0009415726	-0.0005272765	-0.003044063	-0.002285095	-0.0020301288	-0.0031062672	-0.0011092118	-0.0037352012	-0.0018341001	-0.0006934306	-0.0008436166	-0.0008199545	-0.002724854	-0.0017889218	-0.0017939566	-0.0013143617	-0.0017380369	-0.0013328575	-0.0005189203	-0.0014694761	-0.0002860725	-0.0032793211	-0.0020563563	-0.002815783	-5.8750906e-05	-0.0035002513	-0.003397179	-0.002435792	-0.004733949	-0.00033390694	-0.0013016256	-0.0032027536	-0.0036591871	-0.0017365296	-0.0011263398	-0.0024936704	-0.0008179264	-0.00032760247	-0.0017458866	-0.0011143049	-0.003100185	-0.0023306354	-0.0020593046	-0.0039344328	-0.001702915	-0.0022005304	-0.0005505664	-0.0030290813	-0.0004491526	-0.0018037382	-0.0024249542	-0.0034449266	-0.002813449	-0.0021335157	-0.00058347505	-0.0012529318	-0.0026717559	-0.00064678316	-0.0021247135	-0.00094280153	-0.0010699711	-0.0011377754	-0.0012936408	-0.0010257504	-0.0005035682	-0.0007403347	-0.00092200434	-0.00057064183
CID156615536-Sp0	1.0	9	-0.012008313	-0.006676783	-0.009844964	-0.000842246	-0.0053899437	-0.009137089	-0.0026874498	-0.0052403747	-0.0072831353	-0.007513178	-0.012400154	-0.0046930835	-0.003279952	-0.0002501863	-0.0069632507	-0.005856987	-0.014463244	-0.0055805943	-0.0066803424	-0.0083992565	-0.0022475703	-0.007618056	-0.0063636666	0.20316401	-0.00458961	-0.002600552	-0.0017216228	-0.002047197	-0.0043735355	-0.0023254226	-0.001621621	-0.0034030282	-4.491802e-05	-0.0037182295	-0.006335832	-0.0023839572	-0.0041415147	-0.012480444	-0.0031940942	-0.0019556105	-0.0052828747	-0.006516612	-0.013780973	-0.007966978	-0.009074685	-0.0025700876	-0.0065007485	-0.007674925	-0.00045164916	-0.0038260203	-0.0052896566	-0.010200324	-0.0052272836	-0.0013725664	-0.0073282258	-0.006655017	-0.0059102485	-0.001453398	-0.010879275	-0.0010354962	-0.0050661997	-0.0076330346	-0.0085646175	-0.0038461543	-0.011819603	-0.0014270898	-0.0072450754	-0.008015466	-0.009143869	-0.0065690633	-0.0029408853	-0.0038633945	-0.00081445975	-0.0018112597	-0.0009725188	-0.010242105	-0.010748652	-0.0031504098	-0.0021934279	0.1790377	-0.0011854698	-0.005796973	-0.010183726	-0.012143103	-0.0045048096	-0.0008853199	-0.002664646	-0.002417038	0.023178643	-0.00053835695	-0.0025471891	-0.0043287347	-0.0025867878	-0.0037949937	-0.0049149613	-0.0030566645	-0.0034197883	-0.0021571245	-0.005044688	-0.0020449292	-0.0060239737	-0.0070667323	-0.0063036224	-0.0011037942	-0.011101688	-0.004594581	-0.011452787	-0.006253835	0.16447283	-0.002323017	-0.008559164	-0.0054079336	0.054928195	-0.0029676398	-0.0040663723	-0.0014924697	-0.0007186248	-0.00020869465	-0.004915042	-0.005830798	-0.00271326	-0.003119673	-0.0100438	-0.0024614348	-0.004850732	-0.0034680879	-0.0010830509	-0.0011375978	-0.0022643437	-0.0041710953	-0.0050397953	-0.006043705	-0.0009978341	0.109094426	-0.0059249722	-0.0019042158	-0.0028632407	-0.0038969836	-0.001077278	-0.0022206155	-0.004817695	-0.002863927	-0.0020733082	-0.0013535991	-0.001569904	-0.001873812	-0.00079254573
CID146016413-Sp0	1.0	9	-0.008114654	-0.002695235	-0.008106971	-0.006514427	-0.002780016	-0.0029576188	-0.0011625477	-0.0040820986	-0.005806943	-0.0030465329	-0.0096744625	-0.003136335	-0.0011634532	-0.0011299438	-0.005159579	-0.00393846	-0.010806584	-0.001927429	-0.002831534	-0.005291051	-0.004730515	-0.0014914079	-0.0020549512	-0.0018896464	-0.0031221178	-0.0032644458	-0.0018534401	-0.0011035583	-0.0039857207	-0.004466439	-0.0021379134	-0.004190384	-0.0028445097	-0.0038343822	-0.0034774884	-0.0053123278	-0.007892889	-0.008853408	-0.0024465774	-0.0023141922	-0.0032280062	-0.008289472	-0.0048554842	-0.004434906	-0.0070555215	-0.00088753033	-0.0029893399	-0.0047196234	-0.0012264153	-0.002308004	-0.0020254974	-0.0052737975	-0.0053223474	-0.0038324601	-0.010463656	-0.0031871817	-0.0033443912	-0.001533325	-0.003902646	-0.003225261	-0.0037308182	-0.00821157	-0.0068190973	-0.0017769078	-0.006148764	-0.0045700255	-0.0058449344	-0.0055718063	-0.0051288125	-0.0036315513	-0.0020088314	-0.0025835976	-0.0012121683	-0.0011648413	-0.001333001	-0.007112917	-0.005673641	-0.0037588708	-0.0014139791	-0.0011283736	-0.0008570073	-0.00222072	-0.0031742742	-0.0039065545	-0.003930895	-0.0017516267	-0.0046336455	-0.003473379	-0.001683774	-0.0012497993	-0.0013318765	-0.0045700837	-0.0009596755	-0.0031474	-0.002705803	-0.0017902093	-0.0032033282	-0.0037383048	-0.0011042164	-0.0018259789	-0.006218755	-0.0040400843	-0.0054709143	-0.0031772705	-0.005149357	-0.004850465	-0.005990014	-0.0059711505	-0.0018007817	-0.0016039845	-0.00229455	-0.0047247303	-0.0018209369	-0.0024595766	-0.0026503068	-0.0023553828	-0.0012165706	-0.0021812615	-0.0025815384	-0.0034843984	-0.0011508993	-0.001886262	-0.0045177	-0.0030640208	-0.004243634	-0.0015649303	-0.0012805441	-0.0015934809	-0.003051528	-0.0012696604	-0.0028257326	-0.0034737538	-0.003117326	-0.0020081806	-0.0027776104	-0.0029712294	-0.0016403552	-0.0027920394	-0.0007771826	-0.001809653	-0.0017758053	-0.0017008343	-0.0020124651	-0.002483222	-0.001108087	-0.0030140926	-0.001377177
CID146017466-Sp0	1.0	9	-0.011541258	-0.0021279077	-0.0025128913	-0.00770757	-0.00435522	-0.0022586905	-0.0017295929	-0.0014861099	-0.007315089	-5.403471e-05	-0.006254239	-0.0050716153	-0.0025071336	-0.00036902778	-0.0030663582	-0.00093968643	-0.011074616	-0.0028022367	-0.004618079	-0.005439642	-0.00464509	-0.0010821549	-0.00013497827	-0.0038637146	-0.002209778	-0.003365811	-0.0016003574	-0.0019553392	-0.00304893	-0.006078456	-0.0020414703	-0.0055374396	-0.0061168233	-0.0047503537	-0.0024681468	-0.0070702923	-0.009643376	-0.0045273253	-0.0037541154	-0.0023852172	-0.0025884786	-0.008856015	-0.0047776885	-0.0029837505	-0.0042972732	-0.0022063383	-0.007328296	-0.0034150123	-0.0044622044	-0.0044560772	6.352153e-05	-0.007310225	-0.005768135	-0.0059986417	-0.008787892	-0.0014589132	-0.006036246	-0.0025487505	-0.00577735	-0.0047947974	-0.0040035453	-0.009346736	-0.008952643	-0.0032851826	-0.0037092315	-0.009329744	-0.0062923655	-0.0043275063	-0.005850761	-0.0058832117	-0.0022238551	-0.00315873	-0.002205723	-0.004149395	-0.0033307686	-0.0068832347	-0.0054578	-0.002755262	-0.000823029	-0.0020898671	-0.00084433524	-0.0069263456	-0.0016706903	-0.0023513248	-0.001283875	-0.00096444826	-0.0007968192	-0.0031566534	-0.0032338514	-0.0032643157	-0.00067712984	-0.00332502	-0.00276144	-0.0032584914	-0.0029918307	-0.0012967421	-0.00403437	-0.0041523906	-0.0005469761	-0.000460025	-0.007884607	-0.0031379466	-0.0016766815	-0.0023759163	-0.004245311	-0.0078129	-0.0065318304	-0.0078055547	-0.0026624526	-0.0018910161	-0.006133329	-0.004851835	-0.0017423526	-0.0012772399	-0.0014543323	-0.002620032	-0.00067314476	-0.0054535447	-0.002703057	-0.0012498201	-0.0014816597	-0.00085997325	-0.004777342	-0.00323215	-0.0047593405	-0.0026055153	-0.003614672	-0.0011486991	-0.0036675946	-0.0029585648	-0.004903309	-0.0044769295	-0.0044868696	-0.0028404784	-0.0038960981	-0.004514905	-0.0016174217	-0.0007901717	-0.00026977342	-0.0012904896	-0.0021331361	-0.0025755297	-0.0033835294	-0.003066337	-0.00079871033	-0.004915211	-0.00119141
CID156617929-Sp0	1.0	9	-0.0063031656	-6.078061e-05	-0.004047504	-0.0044991337	-0.0034736437	-0.0026594065	-0.0012493923	-0.0020560934	-0.0032684514	-0.0019752956	-0.005463113	-0.0031081932	-0.0016816522	-0.0015362295	-0.003926864	-0.0042302357	-0.0068907747	-0.0024532038	-0.0031992206	-0.005118745	-0.0019541867	-0.002880677	-0.0019598587	-0.00042072078	-0.0020846475	-0.0017787125	-0.00038228292	-0.00155898	-0.0039886017	-0.003687281	-0.000998862	-0.0035650134	-0.0026267606	-0.0018885339	-0.0014689987	-0.004305935	-0.004855233	-0.00512811	-0.0020056	-0.001725184	-0.0022636545	-0.0044308403	-0.004118775	-0.0030913295	-0.004238546	-0.00094437395	-0.004351041	-0.003398162	-0.0037078331	-0.0036737837	-0.002041876	-0.0045101894	-0.0035437976	-0.003704328	-0.0044939634	-0.0024044646	-0.0030610652	-0.0023984879	-0.0037917828	-0.002579484	-0.0023360646	-0.0037981712	-0.0043551177	-0.00033362373	-0.0047146976	-0.0034520067	-0.0036628826	-0.003063983	-0.006423161	-0.0031645834	-0.0011637609	-0.0015984043	-0.0015501967	-0.0018231418	-0.00063244475	-0.005640612	-0.0027361661	-0.0011814535	-0.00068053056	-0.001079955	-0.0008981031	-0.0034783455	-0.0031095387	-0.0038525627	-0.003179227	-0.0009531206	-0.0047442713	-0.0021041916	-0.0013359851	-0.001076079	-0.001495909	-0.003193297	-0.0016467838	-0.0014122304	-0.0028509418	-0.001453925	-0.0009781059	-0.00058171747	-0.002230292	-0.0010349225	-0.0036370633	-0.0027510573	-0.0026681353	-7.0441147e-06	-0.0033576828	-0.004650942	-0.0028048947	-0.0056297905	-0.0016629375	-0.001219965	-0.0035944271	-0.00363594	-0.0018497434	-0.0012715555	-0.0032232776	-0.0015639301	-0.00049778726	-0.0025900784	-0.0017219732	-0.0027688104	-0.0023607216	-0.0012794365	-0.0052260994	-0.0018699655	-0.0036649273	-0.0006519255	-0.0021352326	-0.00046833997	-0.0016448435	-0.003451928	-0.004384876	-0.0033690743	-0.0024442715	-0.00036080665	-0.0014748075	-0.003301445	-0.0009071147	-0.0019154742	-0.0015001593	-0.0013282357	-0.0015481021	-0.0012451368	-0.0015836586	-0.0005835233	-0.0008640911	-0.0018765656	-0.00081023393
CID22214334-Sp0	10.0	9	-0.0043848436	0.013261178	-0.0029749498	-0.004041219	-0.0015994854	-0.0022949404	-0.00094338245	0.17316136	-0.0016356852	-0.0003262073	-0.0031700777	-0.0025523906	-0.0017553754	-0.0011862789	-0.0022756308	-0.0016982862	-0.0013904079	-0.0017810732	-0.0016807499	-0.0027923714	-0.0021744417	-0.003409439	-0.0026139545	-0.0030472283	-0.0016374019	-0.0004708962	-0.00097394653	-0.0017235368	-0.0024148498	-0.00085194205	-0.0015442965	-0.0011102547	-0.00021881747	-0.0007853309	-0.002045499	-0.0031528338	-0.0027785057	-0.0013347457	-0.0015520332	-0.0010458763	-0.002305554	-0.0013100244	-0.0052513657	-0.0029136636	-0.002508864	-0.00095666875	-0.0048109833	-0.0020259826	-0.0034841355	-0.002785286	-0.0031430258	-0.0027264892	-0.0006291966	-0.0033345025	-0.00042873077	-0.00040064493	-0.0036259943	-0.0011984309	-0.0038781883	-0.0013751171	-0.0024093015	0.049970895	0.109235615	-0.00039344246	-0.002392547	0.028361974	-0.0038050013	-0.0032364153	-0.0014331992	-0.0014492063	0.13071744	-5.5153887e-06	-8.402532e-05	-0.0008346912	0.12442584	-0.002303617	-0.00037163805	-0.0008267344	0.01570007	-0.0015314176	-0.00030994733	-0.0013350876	-0.0013755754	-0.0006901388	-0.0032202965	-0.0014726561	-0.0032147516	-0.0033631371	-0.0013081772	-0.00022606562	0.08340001	-0.0018450082	-0.0010968277	0.073209174	-0.0013334054	-0.0021199563	-0.0017869406	-0.0023821923	-0.0021043054	-0.0015595087	-0.0012755886	-0.0016356179	-0.0022043525	-0.0008477151	-0.001784964	-0.003553628	-0.0023707033	-0.0049208566	-0.0016878807	-0.0008622791	-0.0033811075	-0.00301474	-0.0012746394	-0.00079665205	-0.0023650257	-0.0014857197	-0.00041259345	-0.0018114789	-0.0010368251	-0.0015099371	-0.0018831189	-0.0019598121	-0.001524738	-0.00086328445	-0.002181431	-0.00058196805	0.23583052	-0.0004845322	-0.0021732342	-0.00026409008	-0.00024595886	-0.002496989	-0.001719607	-0.00057777204	-0.00027234666	-0.002200648	-0.0002797661	-0.0018422077	-0.0010677647	-0.0014849136	-0.0006441979	-0.001793476	-0.0009418107	-0.00019032937	-0.00046295262	-0.0005631005	-0.0008944457
CID70403751-Sp0	10.0	9	-0.0021069213	0.01834289	-0.003347875	-0.0038482687	-0.001650577	-0.0014866948	-0.0007966632	-0.0012768983	-0.0020572229	0.058517486	-0.004166728	-0.003197468	-0.0013217058	-0.0013340147	-0.0027473543	-0.0029682338	-0.0026688133	-0.0019748115	-0.0020507306	-0.002916526	-0.0023210277	-0.003281237	-0.0023837765	-0.0017348013	-0.0022201082	-0.0013446696	-0.0010390235	-0.0016923111	-0.002712942	-0.002599475	-0.0017932097	-0.0022793994	-0.0015454717	-0.00088566664	-0.0018307039	-0.0042300783	-0.0039914506	-0.0012577481	-0.0011240476	-0.0014534089	-0.0018753819	-0.002565425	-0.003947087	-0.0022851909	-0.003310105	-0.00068578083	-0.002951138	-0.0020924984	-0.0047187908	-0.002628332	-0.0031502927	-0.0005947646	-0.0017978626	-0.0039889766	-0.0015835732	-0.00035332385	-0.0017270071	-0.002350633	-0.0030384208	-0.0014751918	-0.002253174	-0.0007958396	-0.00031842786	-8.355513e-05	-0.0024145073	-0.0027688274	-0.003746408	-0.002743814	-0.0031883977	-0.0017974157	-0.00034057666	0.014348836	-0.00022875832	-0.00095233193	0.09176445	-0.0029999784	0.020026797	-0.0006567515	0.002151898	-0.0011151606	-0.00037539235	-0.0014914634	-0.0021428594	-0.0014277688	-0.004232005	-0.0013794636	-0.0046194997	-0.0036777367	-0.0010579387	-0.00053520594	-0.0009939756	-0.0023924985	-0.0010086857	-0.0006479506	-0.0016943046	-0.0019987111	-0.00094907987	-0.0014773731	-0.0022225198	-0.001838691	-0.0021749423	-0.0017438779	-0.0029428238	-0.0010013841	-0.0017720211	-0.0032076165	-0.0014719063	-0.004282223	-0.0021343739	-0.0010010538	-0.0018276082	-0.003315777	-0.0017680714	-0.0009927736	-0.0027018702	-0.0013893303	-0.00050774805	-0.0030154635	-0.0009714177	-0.0021082019	-0.0022271501	-0.001699084	-0.0024672889	-0.0022335872	-0.0036234967	-0.0010190452	0.08252827	-0.0005873058	-0.0016304236	-0.0015298671	-0.0017509222	-0.0021957976	-0.0022135656	-0.0010677717	-0.00038266223	-0.0026562053	-0.00012842017	-0.0021776354	-0.00091668114	-0.0016773364	-0.0013888507	-0.001363253	-0.0011870747	-0.00020230435	-0.001089055	-0.001313105	-0.00078021764
CID91848021-Sp0	10.0	9	-0.004191735	-0.002578265	-0.004958192	-0.0056854356	-0.0046723736	-0.0020804643	-0.00017143643	0.19680023	-0.0018104151	-0.005093006	-0.0072123883	0.043083593	-0.0034708017	-0.00028378534	-0.0050738635	-0.0022706778	-0.001477977	-0.004050739	-0.0035064255	-0.0025309909	-0.0047159814	-0.004416617	-0.0021545833	-0.002800206	-0.0023374497	-0.0030157631	-0.0020838054	-0.001770041	-0.0041422118	-0.0026164118	-0.0015837696	-0.0017474247	-0.0020302278	-0.004359718	-0.0015129214	-0.0026090622	-0.006213049	-0.0042596934	-0.0026263099	-0.0016365931	-0.0024355745	-0.006158833	-0.0076591684	-0.003088416	-0.0037949644	-0.0014711674	-0.004552884	-0.0027980113	-0.005233851	-0.0039121355	-0.0022400783	-0.0051695267	-0.0026882295	-0.002976615	-0.005056256	-0.0025611029	-0.0042172917	-0.00033456384	-0.0050951187	-0.0041700574	-0.0046480414	-0.004673037	-0.0035977305	-0.002478226	-0.0069203577	-0.0027975657	-0.0044005895	-0.0045378353	-0.0048974673	-0.004783534	0.10461603	-0.001276571	-0.002545007	-0.0024257246	-0.0015470329	-0.00466911	-0.009105288	-0.0027262317	-0.0004966308	-0.0023982665	-0.0005841143	-0.004831435	-0.0026559378	-0.001478289	-0.0026596314	-0.0017735666	-0.002884148	-0.0015391567	-0.0021396785	-0.0011192336	0.11693512	-0.0027854966	-0.0025757777	-0.0013500091	-0.0020081957	-0.001654668	-0.0037499575	-0.0011673062	-0.0025792078	-0.0025408524	-0.0058007985	-0.0041567464	-0.0034140465	-0.00090286246	-0.006703053	-0.0041809822	-0.004331818	-0.005298076	-0.0014542126	-0.0012144254	-0.007291206	-0.0050101397	-0.0018690178	-0.0010454237	-0.0019239276	-0.0014802893	-0.0008397169	-0.003126283	-0.0026258857	-0.0014222148	-0.0020677086	-0.0026448364	-0.0043979613	-0.0019444454	-0.0028735711	-0.001335133	-0.0005826253	-0.001789616	-0.003282992	-0.0021713024	-0.003840024	-0.0029554262	-0.0012975186	-0.0018319223	-0.0016238355	-0.0023156512	-0.0010225911	-0.0020374514	-0.000960895	-0.0019332807	-0.0023675116	-0.0020050535	-0.0018322044	-0.0014137082	-0.001339707	-0.0030462758	-0.00043093122
CID146016371-Sp0	10.0	9	-0.002832606	-0.0029063292	-0.0054588094	-0.0056937314	-0.00069581275	0.076273255	-0.0010047181	-0.0022319723	-0.0039903894	0.022902817	-0.004118044	-0.004482961	-0.0012068977	-0.0017251102	-0.0024732514	-0.004517988	-0.0027690013	-0.005522189	-0.0036217712	-0.001334034	-0.006039857	-0.0061354106	-0.003797577	-0.0035266706	-0.001445795	-0.0035861148	-0.0018949169	-0.0019067967	-0.00072300725	-0.002037055	-0.0011733894	-0.004977742	-0.004348255	-0.0027598275	-0.0024551633	-0.0032601196	-0.0041175284	0.10891261	-0.0024497202	-0.0010526326	-5.041418e-05	-0.0016425997	-0.00025870465	0.060884956	-0.004218929	-0.0007921971	-0.001994521	-0.00037302228	-0.010209071	-0.0059631723	-0.003955166	0.17884444	-0.0034159396	-0.003618752	-0.003168497	0.050160084	-0.0014711121	-0.0025852248	-0.0053083776	-0.0014739536	-0.0027283016	-0.0036157146	0.17180133	-0.0019976937	-0.0022756264	-0.008615433	-0.003959707	-0.0041294736	-0.0056726476	-0.00075823104	-0.0008110522	0.03914884	-0.0018509084	-0.0044961236	-0.0018332821	0.014962298	-0.00055687875	-0.0011698548	-9.200377e-05	-0.0023876855	-0.0017598944	-0.0005380289	-0.0008200966	0.123280816	-0.0065673487	-0.0023780698	-0.0072923526	-0.0051760394	-0.0019661533	-0.0016391969	-0.0016702638	-0.0016337968	-0.002239514	-0.0016962147	-0.0028979676	-0.0018329852	-0.0020941522	-0.0031535688	-0.001898451	-0.0021436017	-0.003918768	-0.0014503238	-0.0036967993	-0.001097011	-0.0036601543	-0.00062117685	-0.004236671	-0.00355546	-0.0033292398	-0.00058385974	-0.0012899141	-0.0013948813	-0.003064343	-0.001439707	-0.002074383	-0.0033977153	-0.0005937437	-0.0023265101	-0.0014032681	-0.0032199877	-0.0028608222	-0.0021466012	-0.004519538	-0.0023911076	-0.0026690713	-0.001901035	-0.0038311593	-0.0006644811	-0.0029077958	-0.0037055213	-0.004748939	-0.0007033884	-0.0013130072	-0.0029159894	0.08772227	-0.0040160078	-0.00028498503	-0.0027737995	-0.0022349032	-0.001603218	-0.0010464408	-0.0008751663	-0.0015492233	-3.9102062e-05	-0.0017098542	-0.0018089875	-0.0010868062
CID168360936-Sp0	10.0	9	-0.00278144	-0.0010513494	-0.00033859938	0.14291172	-0.00068795186	0.16765195	-0.00040967952	0.21487388	-0.001113177	0.08191964	-0.0054165465	-0.0016967522	-0.00034874657	-0.0019015427	-0.0027327936	-0.00603959	-0.0017623904	-0.00404572	-0.0029261296	-0.0024155523	-0.0015303408	-0.0008455726	-0.0005201351	0.1426675	-0.0016438072	-0.002135351	-0.0005845151	-0.0003218912	-0.0019707584	-0.0032630204	-0.0017505942	-0.0056279246	-0.0034140865	-0.00152158	0.08799498	0.09534015	0.26676014	-0.0017712198	-0.00060837844	-0.0021472946	-0.0015225066	-0.0034216535	-6.0619255e-05	-0.0017693362	-0.0036483984	-0.0011767705	-0.0035116933	-0.0003682136	-0.0045541585	-0.0035686481	-0.0030203497	0.2672576	-0.0025383725	0.0987315	-0.0050300406	-0.0012548642	-0.0019742239	-0.00049988425	-0.00032614684	-0.00033268816	-0.0026797028	-0.0016439122	-7.838212e-06	0.20336936	-0.006922966	-0.006782641	0.08656567	0.15519118	-0.0031124349	-0.0013237309	0.16626553	0.116253845	-0.0017527237	-0.002850699	-0.0022209354	-0.0020201565	-0.00091991696	-0.00152918	0.013044269	0.0301387	-0.0012781748	-0.0012400365	0.036576904	0.21930736	-0.00606674	-0.0017235882	-0.0062077153	-0.003274275	0.005617334	-0.0004742093	0.088836335	-0.002050843	-0.0012257904	0.08809389	-0.0037888165	-0.0012237215	0.04986725	0.07090354	-0.0017210571	-0.002572115	-0.0039932444	-0.001015547	-0.0005884287	-0.0021101676	-0.0071065915	-0.0026794218	0.41857976	-0.00036329648	-0.0006847158	-0.001444674	-0.002540495	-0.0017372654	-0.0013996795	-0.0010479345	-0.0045165312	-0.0012415878	-0.00039685002	-0.0010372446	-0.001272709	-0.0022771077	-0.0018021449	-0.0008344471	-0.0025207694	-0.0035562932	-0.0001434772	-0.001829452	-0.0031236142	-0.002342825	-0.0028021242	-0.002121374	-0.0013334093	-1.558409e-05	-0.0028464645	-0.0016994172	0.09684402	-0.0033535808	0.030048199	-0.0018876388	-0.0005457184	-0.001461363	-0.0015337485	-0.001970048	-0.0015089229	-0.00092788547	-0.00025479007	0.1702371	-0.0007422383
CID441478-Sp0	10.0	9	-0.003666242	0.04444662	-0.0040529156	-0.0021263738	-0.002924899	-0.001998162	-0.0015203832	-0.00087859755	-0.0016863314	-0.0019021392	-0.0043359683	-0.0029442087	-0.0016056304	-0.0018733832	-0.0029564563	-0.0026474341	-0.0023893209	-0.0028718454	-0.0027747026	-0.0036814553	-0.0015628253	-0.0023643337	-0.001825896	-0.00058844435	-0.0011504806	-0.0014530118	-0.0007485096	-0.0019484876	-0.003221785	-0.002068718	-0.0007355874	-0.00227192	-0.0008992043	-0.0013995204	-0.0021641261	-0.001907483	-0.0022970235	-0.002617481	-0.0017314483	-0.0011073487	-0.0011447598	-0.002398526	-0.00457368	-0.00087912515	-0.0019526103	-0.00097268267	-0.0028785036	-0.0026806542	-0.003885185	-0.0030486025	-0.0011690394	-0.003828414	-0.0020585079	-0.0018082315	-0.0024796878	-0.0017868696	-0.0023208328	-0.0008852791	-0.003007621	-0.0013746481	-0.0021648286	-0.0021731127	-0.0024862676	-0.00069581583	-0.0046923077	-0.0010373576	-0.0031538329	-0.0026700979	-0.0047297673	-0.0023930375	-0.0005265725	-0.0011078903	-0.0017672572	-0.0013891852	-0.0008084637	-0.0028896313	-0.003712314	-0.00063805096	-0.0004679931	-0.0012719085	-0.0006741607	-0.002616067	-0.0017294149	-0.0017593793	-0.00254581	-0.0011622133	-0.0023801234	-0.0014144066	-0.0007688681	-0.0011861746	-0.0005129662	-0.0023621235	-0.0017120808	-0.0016494093	-0.0013767711	-0.001734291	-0.0016178294	-0.0008049474	-0.001440599	-0.00047121866	-0.0026597683	-0.0021023436	-0.0028533798	0.0025494758	-0.0037663977	-0.0032608723	-0.0020909156	-0.0039011252	-0.0003322925	-0.0013658921	-0.0029904412	-0.0032254183	-0.0014018024	-0.0011137875	-0.0023315826	-0.0007959094	-0.0003219385	-0.001942079	-0.0013035047	-0.002982642	-0.0023707347	-0.002373085	-0.0038810025	-0.0014322025	-0.0023166186	-0.00022333741	-0.0021289613	-0.0004642393	-0.0012980342	-0.0024010793	-0.0032005112	-0.0027990642	-0.0014731695	-0.0006385138	-0.0011800837	-0.0022833352	-0.0003802903	-0.0015079812	-0.0010478161	-0.0014113345	-0.0008020372	-0.0014664287	-0.00091896637	-0.00050525315	-0.0008113947	-0.0013426293	-0.000570128
CID156615536-Sp0	10.0	9	-0.0063372534	-0.0041605704	-0.0045002964	0.23049608	-0.0057425327	-0.0093847215	-0.0022434283	-0.00076418073	-0.004434293	-0.0051642316	-0.0075303977	-0.0052354382	-0.005256624	-0.0015094891	-0.0065982156	-0.00596664	-0.0070443857	-0.0023799047	-0.0035483306	-0.006005118	-0.00131297	-0.006589882	-0.00459906	0.19846316	-0.0042086095	-0.0008859829	-0.0012473464	-0.002221193	-0.004478428	-0.0018974061	-0.00027395185	-0.0020758419	0.08825406	-0.0020302266	-0.0035177292	-0.00019983956	0.044592872	-0.0069325236	-0.0020030625	-0.0012480377	-0.005713533	-0.004730272	-0.0142119285	-0.008314874	-0.005319951	-0.003625964	-0.00770705	-0.008670977	0.04246858	-0.002971894	-0.0056308233	-0.0077088773	-0.0037780749	-0.0032582502	-0.0024938392	-0.0048500546	-0.006072475	-0.0013549479	-0.008505097	-0.001185145	-0.004513031	-0.0032955399	-0.0064443774	-0.0027319589	-0.011828012	0.2411175	-0.003768806	-0.004056757	-0.0032996228	-0.0070103565	-0.00077591825	-0.0016276025	-0.0015931845	-0.000714795	-0.00056125695	-0.008245849	-0.006074532	-0.0018656494	-0.001707444	0.14708069	-0.0019435638	-0.0069242907	-0.009337681	-0.010641671	-0.004582787	-0.0022618717	-0.0019407682	-0.0010196826	0.10230255	-0.0034879248	-0.0009536211	-0.002577019	-0.002035424	-0.0016184098	-0.0035759069	-0.0036533868	-0.002055386	0.011799333	-0.0046221195	-0.0038818165	-0.0027870194	-0.0063385833	-0.003071961	-0.0019082794	-0.011051789	-0.005232637	-0.006979311	-0.003595382	0.19775532	-0.00269772	-0.012766904	-0.0071012806	0.03210659	-0.0024562767	-0.0047894022	-0.0010310543	-0.0005709474	-0.0026107393	-0.0062001226	-0.0046593985	-0.0037049267	-0.0046240315	-0.0047200224	-0.0026191399	-0.0053497963	-0.002009028	0.15314591	-0.0027656932	-0.0028406417	-0.0013625933	-0.00065001287	-0.005643901	-0.00020188812	0.14215541	-0.005503545	-0.0012260746	-0.0014527272	-0.0026550326	-0.0019451163	-0.003115363	-0.0053244894	-0.0028183449	-0.0013833122	-0.0016814148	-0.0018238156	-0.0015253634	-0.0008404119
CID146016413-Sp0	10.0	9	-0.0055292756	-0.0016466577	-0.0049153347	-0.0041903425	-0.0037992678	-0.0023230938	-0.0011039897	-0.00212349	-0.0020572417	-0.0013661843	-0.0067061274	-0.0013505792	-0.0020392004	-0.002234023	-0.0045438954	-0.0045739417	-0.002133639	-0.00181247	-0.0031687692	-0.0034358343	-0.0050068162	-0.0019244873	-0.0014025837	-0.0017414495	-0.0027901148	-0.0023925866	-0.0018848958	-0.0006260016	-0.005528728	-0.0034711098	-0.0027886685	-0.0021802192	-0.0015798139	-0.0041312957	-0.00065759127	-0.0034582564	-0.0035897135	-0.0054232567	-0.0009095594	-0.0026557094	-0.0035346234	-0.007203395	-0.005025358	-0.004598846	-0.004718358	-0.0015443736	-0.004959297	-0.003234916	-0.0015073057	-0.00048838573	-0.0036660694	-0.0028345648	-0.0012507077	-0.004697366	-0.008086427	-0.001956789	-0.00324477	-0.0016921542	-0.0017271612	-0.0030256845	-0.0027402353	-0.0052440194	-0.004741278	-0.00053581875	-0.00600558	-0.001762998	-0.0029583757	-0.002787392	-5.2733165e-05	-0.0043208427	-0.00031429477	-0.0006962515	-0.0014568393	-0.0013857405	-0.00012117733	-0.004538455	-0.0041820393	-0.003100009	-0.0010634018	-0.0017938428	-0.0014684323	-0.0026661798	-0.002986347	-0.001756221	-0.0034740786	-0.002721375	-0.0045072734	-0.0033411086	-0.0009599198	-0.00077900186	-0.0012395818	-0.0026655688	-0.00189238	-0.0027813863	-0.0024818762	-0.0016836079	-0.002617648	-0.00091877434	-0.0020286988	-0.0032667532	-0.0059642773	-0.0044066436	-0.0037329448	-0.00381448	-0.005706722	-0.004425418	0.25275385	-0.0039359643	-0.0011579467	-0.0011988175	-0.0054522846	-0.006282996	-0.0027346173	-0.0018613549	-0.0031484691	-0.0016263748	-0.0010338817	-0.0029226926	-0.002751173	-0.003746002	-0.0027307991	-0.0036687003	0.098601006	-0.0037110958	-0.0043179924	-0.0007339885	0.1471408	-0.0021055692	-0.0042727175	0.08829628	-0.00015063919	-0.002488869	-0.0016893023	-0.0015930412	-0.0017820231	-0.0031647412	-8.814644e-05	-0.0026394844	-0.0010913016	-0.0025237692	-0.0014924136	-0.002157886	-0.00252694	-0.0016202664	-0.0014429142	-0.0021430342	-0.0010167159
CID146017466-Sp0	10.0	9	-0.009308241	-0.0022964142	0.17969793	-0.003949665	-0.0041152565	-0.0011271517	-0.0016085076	0.26900774	-0.0065221977	0.32480606	-0.0048969537	-0.0040944773	-0.0017144597	-0.00015509196	-0.002460558	-0.00045513723	-0.00548459	-0.0024061871	-0.004533165	-0.0030243262	-0.0051334826	-0.0015322581	-0.0004305318	-0.003882745	-0.0011454965	-0.0032134592	-0.0023466551	-0.0009801548	-0.002363793	-0.0053466996	-0.002859438	-0.0036679588	-0.003747672	-0.004559976	-0.0009202032	-0.005344361	-0.0058332854	-0.0003396417	-0.0031235574	-0.0026874088	-0.0026451864	-0.0073123127	-0.005203367	-0.0029335653	-0.002410927	-0.0025277594	-0.009312023	-0.0018539594	-0.0025043315	-0.001512937	0.06967083	-0.00485745	-0.003524783	-0.005589485	-0.0060423636	0.01700533	-0.007248664	-0.00045562122	-0.005382632	-0.0035734843	-0.0029400608	-0.0071742674	-0.006764806	-0.0033056303	-0.002601594	-0.0056728064	-0.0050734235	-0.0034607563	-0.00068201154	-0.0061523193	0.11979794	-0.0010386546	-0.0016503175	-0.004407912	-0.00244961	-0.004006462	-0.0037919204	-0.0017566625	-0.00030213705	-0.0028937706	-0.0008894668	-0.004766874	-0.00048580216	0.17463136	-0.0003396382	-0.00077883346	-0.00060835615	-0.003642617	-0.0028105462	-0.0021337385	0.13934138	-0.0024877244	-0.0028196962	-0.0034606853	-0.0015758246	-0.0016801641	-0.0041066566	-0.0033850747	-0.00094257196	-0.0008363228	-0.007438931	-0.0022334158	0.08755687	-0.0023371424	-0.0032495284	-0.0067170504	-0.00020005504	-0.006048659	-0.0012925847	-0.0015090784	-0.007787394	-0.0051174145	-0.0016476961	-0.00092538516	-0.001626605	-0.0017918545	-0.0009601636	-0.0058973157	-0.0026555613	-0.0007838203	-0.0012916691	-0.002073099	-9.595205e-05	-0.0033576735	-0.0052588317	-0.0038646236	-0.0009832715	-0.0017253608	-0.0057934886	-0.00017819887	-0.0017965643	-0.0033205445	-0.0031597381	-0.003048251	-0.004211711	-0.002668312	-0.00033869076	-0.0017770393	-0.0005172481	-0.0012784369	-0.0028142442	-0.0030209974	-0.003793197	-0.003549727	-0.0010939968	-0.003939225	-0.0012323324
CID156617929-Sp0	10.0	9	-0.004469976	0.11758613	-0.0021786552	-0.003184303	-0.0034657624	-0.0019333679	-0.0010816371	-0.0010999324	-0.0021528204	-0.0010453376	-0.0039574015	-0.0032752445	-0.0014550489	-0.0015857768	-0.0031474542	-0.0036817747	-0.0029791556	-0.0019905209	-0.0023738341	-0.0040756552	-0.0013258371	-0.0034583565	-0.00220904	-0.0011690698	-0.0017633395	-0.00039346755	-0.00051466154	-0.0012496907	-0.0039256513	-0.0025272942	-0.0011364155	-0.0025197195	-0.0014716879	-0.0016615732	-0.0005259079	-0.0031714886	-0.0024427723	-0.003067371	-0.0017712123	-0.0014542933	-0.0022993945	-0.0035117578	-0.0047790823	-0.0029952296	-0.0028066512	-0.00096663926	-0.0045792717	-0.0023861954	-0.0034328375	-0.0026325716	-0.0022646391	-0.0024236278	-0.0026735014	-0.0038214705	-0.0019900596	-0.0017377513	-0.0025964938	-0.0023905735	-0.0032133409	-0.0019029126	-0.0018513604	-0.0018114228	-0.0026869182	0.09596122	-0.0037656343	-0.0017440087	-0.0029710105	-0.0023333444	-0.00438522	-0.0025836625	-0.0003707619	-0.00022707191	-0.0009524535	-0.0011710312	0.03996524	-0.0037871744	-0.0014085019	-0.00081332034	-0.000507521	-0.0010505568	-0.0006929333	-0.0030557357	-0.0025204308	-0.0022752567	-0.0039628735	-0.0011885322	-0.004940106	-0.00229418	-0.00078008574	-0.0010444757	-0.00086079456	-0.0026671537	-0.0013873355	-0.0012961434	-0.0022575958	-0.0016090048	-0.00090842135	-0.0004442711	-0.001670946	-0.0013781877	-0.0025337716	-0.002186217	-0.0014811278	-2.7817374e-05	-0.0031960898	-0.0038812405	0.07366834	-0.004608651	-0.0009919894	-0.0010417715	-0.0042465115	-0.0038574787	-0.0015506383	-0.0011496213	-0.0030870002	-0.0012560345	-0.0005376864	-0.0026600894	-0.0014176858	-0.0026308584	-0.002650971	-0.0021767237	-0.003634898	-0.0016271679	-0.003640207	-0.0001629913	0.0029669967	-0.00044087152	-0.0017020081	-0.0024934185	-0.0028662025	-0.0026835548	-0.0014946394	-0.0003942358	-0.0010328235	-0.0030534281	-0.00015403479	-0.0018391829	-0.0010424567	-0.0016284991	-0.0011311879	-0.0012458368	-0.0010433513	-0.00057148613	-0.00085392385	-0.0015124978	-0.0007227309
CID168373778-Sp0	0.1	9	-0.008138609	-0.005184613	-0.0069635552	-0.0027374213	-0.003385142	-0.002419451	-0.0011803018	-0.0029423814	-0.0035301736	-0.0040665884	-0.005156924	-0.0050276606	-0.0015177771	-0.0019819043	-0.0023636157	-0.0036161565	-0.0066844723	-0.0039124438	-0.0042498047	-0.0045164214	-0.0010250044	-0.005837058	-0.005042352	-0.00095086783	-0.002123971	-0.0021876288	-0.0011178158	-0.0012381495	-0.003143573	-0.0026158225	-0.0009028179	-0.0024317424	-0.00094734726	-0.002442526	-0.0049812337	-0.0049267206	-0.00575897	-0.0057925163	-0.0035320374	-0.0019792274	-0.0018559447	-0.0012851129	-0.0065734107	-0.0013712802	-0.0035829316	-0.0018888594	-0.004802977	-0.002716783	-0.0064333747	-0.005596423	-0.0021789232	-0.0048895366	-0.0041074785	-0.002478403	-0.0024610078	-0.0028526543	-0.003845807	-0.0006351919	-0.008502421	-0.0019645935	-0.0040328093	-0.0024860757	-0.0023602087	-0.0022278836	-0.0044719125	-0.0025062917	-0.006747429	-0.0071229856	-0.009993292	-0.0028119439	-0.0017632142	-0.002870367	-0.0029935986	-0.0029153444	-0.001208105	-0.0046000564	-0.0059167156	-0.001141207	-0.00044949344	-0.00012039879	-0.0012863904	-0.0021098964	-0.001978916	-0.0020316965	-0.005746512	-0.00085588364	-0.0043007303	-0.0033809536	-0.0012820996	-0.0002928131	-0.0015766227	-0.002570364	-0.0025660587	-0.0011598154	-0.005229297	-0.0021124857	-0.002066894	-0.0030683293	-0.0028173456	-0.0009173428	-0.0029494904	-0.003006437	-0.004859142	-8.413818e-05	-0.004647752	-0.003696888	-0.007363494	-0.005893445	-0.002190351	-0.0014978362	-0.00095695397	-0.0015458653	-0.0021823626	-0.0018174228	-0.0029457558	-0.0011406054	0.011596291	-0.0016784279	-0.0023927332	-0.004055317	-0.0020315102	-0.0010888126	-0.008925312	-0.0009321611	-0.0026033344	-0.0021039904	-0.003403634	-0.0008775946	-0.002122918	-0.0054375315	-0.00753953	-0.0044049746	-0.0026569492	-0.00076646096	-0.0014380419	-0.0028921992	-0.00073694735	-0.0029361004	-0.0029635385	-0.0023254203	-0.0013201302	-0.003157167	-0.0031741073	-0.0015826355	-0.00089573656	-0.00080737687	-0.00081135525
CID91851668-Sp0	0.1	9	-0.0066494634	-0.0025389814	-0.005398892	-0.0040362743	-0.0016783128	-0.0016471187	-0.00027805322	-0.0038140856	-0.0037232516	-0.0022013744	-0.006838157	-0.003469958	-0.0013461178	-0.0018213991	-0.0024823726	-0.0038903912	-0.009080203	-0.003615298	-0.002959446	-0.003539965	-0.0010415883	-0.0025998997	-0.0023361212	-0.00016371842	-0.0015506863	-0.0022430455	-4.1917258e-07	-0.0016348608	-0.0018471072	-0.0037375041	-0.00072677626	-0.003371653	-0.0031480065	-0.0023414562	-0.0018798737	-0.0052975733	-0.007897364	-0.0034900093	-0.0011204153	-0.0019437145	-0.0012592889	-0.0030573534	-0.0035216694	-0.0017944578	-0.0035910292	-0.00091273553	-0.003497135	-0.0037962766	-0.004155482	-0.004416346	-0.0026161994	-0.0027791746	-0.0036300125	-0.0035280196	-0.00521549	-0.0009655281	-0.0031979596	-0.0014640687	-0.005732405	-0.0011903883	-0.0037583055	-0.005079251	-0.0019968243	-0.0010721311	-0.0041136397	-0.0060223127	-0.0033935993	-0.0033596696	-0.0069206934	-0.0023361011	-0.0016892883	-0.0020347326	-0.0017236165	-0.0022065577	-0.0020768035	-0.0041204295	-0.003655934	-0.0022689204	-0.00017730462	-0.00074427476	-0.0012188207	-0.0037898314	-0.002088517	-0.0023408078	-0.0044604335	-0.0015404267	-0.0050819623	-0.0032915282	-0.0015965521	-0.0007543174	-0.0014985059	-0.0011629167	-0.0015710957	-0.0016125831	-0.0037588438	-0.0013148733	-0.00063371507	-0.0017113794	-0.0012774623	-0.0011338221	-0.003535509	-0.0021568194	-0.0040662065	-0.00014118756	-0.004466823	-0.0011910724	-0.006731054	-0.004159939	-0.003031996	-0.000736983	-0.0018500277	-0.0013481424	-0.0013348713	-0.0006892061	-0.002032206	-0.0018183335	-0.0006581726	-0.0021948037	-0.0014710894	-0.0019865634	-0.00083965843	0.030900469	-0.0064180433	-0.0018420757	-0.0033922633	-0.0019034626	-0.003228873	-0.0009726254	-0.0033287678	-0.0036845978	-0.0055263806	-0.0020697871	-0.0031348972	-0.0016794979	-0.00053955184	-0.0037716872	-0.0016258472	-0.0026413882	-0.0011703821	-0.0009373014	-0.0015119553	-0.0008693148	-0.0018733349	-0.00082158606	-0.00096783903	-0.0013188907	-0.00072902185
CID156618971-Sp0	0.1	9	-0.009795079	-0.0059174374	-0.011404029	-0.004389764	-0.0034923481	-0.0035640846	-0.0006538092	-0.0013068473	-0.007035708	-0.0068768538	-0.012267496	-0.0022786257	-0.003036841	-0.0009395042	-0.006784206	-0.0045454903	-0.011706673	-0.0028293019	-0.002638227	-0.0044232546	-0.004215035	-0.0011949188	-0.0020116349	-0.001108009	-0.0047931927	-0.0057259225	-0.0023762523	-0.00036452172	-0.003071586	-0.004962364	-0.0030266598	-0.0037087454	-0.003110711	-0.0059236144	-0.003385096	-0.005001094	-0.010656346	-0.011814748	-0.0025811295	-0.0032964034	-0.003387081	-0.009727243	-0.0056838086	-0.0061469735	-0.0073240725	-0.001327321	-0.0043915953	-0.002720639	-0.0017369831	-0.0037302854	-0.0027667594	-0.0040543014	-0.0065309242	-0.0028222234	-0.008557378	-0.00577525	-0.004850687	-0.0013637292	-0.0055701286	-0.004781225	-0.006070357	-0.0078116683	-0.002715975	-0.003942009	-0.013328292	-0.008443058	-0.0065821353	-0.005139487	-0.009051187	-0.0040235757	-0.0013041089	-0.0031579626	-0.0021367616	-0.0035393133	-0.0055952487	-0.0064823166	-0.011776643	-0.006749935	-0.00065074995	-0.0019103796	-0.001388815	-0.0030332836	-0.0019123662	-0.0020900054	-0.0078600915	-0.0021546253	-0.006294822	-0.0047537424	-0.0027549507	-0.0017781913	-0.00033656255	-0.0035104475	-0.0014207382	0.0026998965	-0.0060041547	-0.002303309	-0.004495928	-0.0035501996	-0.0022021697	-0.0048245513	-0.007543117	-0.0051852427	-0.0076145614	-0.0028567675	-0.013939074	-0.002738677	-0.010031943	-0.0019200505	-0.0028645077	-0.002150936	-0.0031823963	-0.0035058032	-0.0017949285	-0.0018233547	-0.0020298676	-0.002402499	-0.001080695	-0.001417135	-0.004346163	-0.002052128	0.053612087	-0.0015659154	-0.008802592	-0.0038683815	-0.0037828009	-0.003976976	-0.002769123	-0.0015220278	-0.0037388508	-0.003410137	-0.005422162	-0.002804035	-0.0029363155	-0.002934013	-0.0013265165	-0.0033400522	-0.0013681677	-0.001390661	-0.00049020495	-0.0032879168	-0.0027762416	-0.0029147994	-0.0044599622	-0.002739444	-0.0006925142	-0.0031445408	-0.0013361403
CID168356663-Sp0	0.1	9	-0.011127063	-0.008077989	-0.009675145	-0.0035377443	-0.004779232	-0.0026180872	-0.0007920548	-0.004626587	-0.0032770394	-0.006345803	-0.008428015	-0.007188575	-0.0019333306	-0.002436381	-0.0033424343	-0.0053268364	-0.007482661	-0.006293064	-0.006473352	-0.0063495357	-0.0005869316	-0.0085076615	-0.006531522	-0.0019175881	-0.0032176515	-0.0015253358	-0.0015982749	-0.00095614436	-0.0030502686	-0.0026635127	-0.00069272454	-0.003566951	-0.0007849956	-0.0043050004	-0.006287515	-0.005210676	-0.0059889285	-0.00793836	-0.004920958	-0.0028151555	-0.0022247448	-0.0019138124	-0.009290568	-0.0012875332	-0.004868491	-0.002299541	-0.0062001054	-0.003181296	-0.008228764	-0.0069473647	-0.0038266	-0.0063940124	-0.005796793	-0.0015521619	-0.0042568813	-0.0036329676	-0.004688117	-0.0014526149	-0.013163508	-0.0021529498	-0.005964526	-0.0050120405	-0.0032598318	-0.0031712842	-0.00830253	-0.0040771184	-0.008252042	-0.00881471	-0.014459845	-0.0038261523	-0.0021005021	-0.0042350204	-0.0043334626	-0.0046172193	-0.002607606	-0.004955545	-0.008824154	-0.0012528494	-0.0005694396	0.060525347	-0.0013389281	-0.00309033	-0.0026444218	-0.0037017858	-0.008880585	-0.0015405082	-0.0058163023	-0.004528181	-0.0014385892	-4.750017e-05	-0.0019864955	-0.0026802511	-0.0038004501	-0.0019307937	-0.007983952	-0.0025407162	-0.0022187282	-0.004175959	-0.003980374	-0.001468914	-0.0050676754	-0.004328687	-0.0070281466	-0.00055652467	-0.009726834	-0.0043373075	-0.009066438	-0.008636832	-0.0026739235	-0.0013736191	-0.00176061	-0.0020464987	-0.002300103	-0.0027103454	-0.0036575606	-0.00092720514	0.022024246	-0.0015394896	-0.003441793	-0.005875942	-0.0016794743	-0.00095195946	-0.013328162	-0.0024986134	-0.0026854924	-0.0044787447	-0.005865862	-0.00066232705	-0.003546777	-0.008439922	-0.011301984	-0.0049531437	-0.0031412637	-0.0013275717	-0.001870712	-0.0039105415	-0.00080872735	-0.0032887033	-0.004268361	-0.0037205268	-0.0016601264	-0.0034580939	-0.004314965	-0.0017953715	-0.0023174223	-0.0012349288	-0.0011226778
CID168373040-Sp0	0.1	9	-0.008827629	-0.005228772	-0.0076603536	-0.0022367353	-0.0035331075	-0.0029709795	-0.0015019245	-0.003095995	-0.0038091785	-0.0047179237	-0.006542843	-0.00428359	-0.0019879807	-0.0019768628	-0.0031816012	-0.004517014	-0.0072173225	-0.0043888018	-0.004661157	-0.0051687094	-0.0009363936	-0.005868476	-0.005241641	-0.0007030255	-0.0024781853	-0.0016958709	-0.0011426245	-0.0013393249	-0.0038284042	-0.0023283565	-0.00077762856	-0.0029860437	-0.000989441	-0.0022558852	-0.004831384	-0.0049053268	-0.0056804274	-0.007331882	-0.0035119166	-0.0020329622	-0.0019212951	-0.0017301177	-0.007383502	-0.0017725166	-0.0043776385	-0.0015914275	-0.0050676526	-0.0031068905	-0.0059860176	-0.005788793	-0.0025014845	-0.0053366045	-0.0041752267	-0.0024553728	-0.0027973284	-0.0036544814	-0.0041282345	-0.00046919787	-0.008579073	-0.002212709	-0.0043899375	-0.002374364	-0.0028687587	-0.0016886045	-0.0059204763	-0.0026356876	-0.00658073	-0.007215322	-0.010900057	-0.0030943463	-0.001676266	-0.0030967372	-0.0027809336	-0.0030580633	-0.0009661967	-0.0048541245	-0.006762352	-0.0013333992	-0.00052598055	0.0014766384	-0.0012701639	-0.002500056	-0.0026281604	-0.0027917947	-0.0056680557	-0.00047859378	-0.0042438284	-0.0035478487	-0.0012427379	-2.7921533e-06	-0.0017483769	-0.0031349894	-0.0028393092	-0.0011486855	-0.0057488414	-0.0021779207	-0.0017735631	-0.002676157	-0.0029671644	-0.00082051125	-0.003013364	-0.0033776127	-0.0049876035	0.022119686	-0.005763764	-0.003637868	-0.0067045228	-0.005644588	-0.0017676511	-0.0016816775	-0.0021669024	-0.0021690882	-0.0017109053	-0.002023884	-0.003164694	-0.0011288599	0.010694695	-0.0013776331	-0.0024901363	-0.004517765	-0.0022717875	-0.001380522	-0.010076639	-0.0010219587	-0.0029696168	-0.0022006573	-0.0028397164	-0.0005879095	-0.002022822	-0.0057700467	-0.007932334	-0.0044104704	-0.0025308935	-0.00053492625	-0.0018976501	-0.0026203461	-0.0008295455	-0.0029384536	-0.003054803	-0.0025689309	-0.0013898453	-0.003061148	-0.0031266804	-0.0015264468	-0.0009102185	-0.00097479793	-0.0007818155
CID91849199-Sp0	0.1	9	-0.006942387	-0.0006158836	-0.004144524	-0.004822132	-0.0017812317	-0.002661364	-0.0009771138	-3.991534e-05	-0.0030527273	-0.0015039486	-0.0055674184	-0.0018274089	-0.0016773116	-0.0012491997	-0.0033390739	-0.0023299626	-0.0071140598	-0.0033715898	-0.00286276	-0.0035320842	-0.0023071761	-0.0021836204	-0.0016777186	-0.0012918462	-0.0016397701	-0.002520353	-0.0007843514	-0.001797955	-0.0030494975	-0.0031353685	-0.00085300964	-0.0035817353	-0.0020955396	-0.0020138575	-0.0029082422	-0.0035556974	-0.005144384	-0.00499146	-0.002118617	-0.0013411428	-0.002977131	-0.0040327883	-0.004578277	-0.003278644	-0.0045523746	-0.00068218075	-0.0030944108	-0.0033958866	-0.004094896	-0.0041291565	-0.0021256867	-0.00424479	-0.0023010399	-0.002176659	-0.004906349	-0.0018695765	-0.0031399506	-0.0012265012	-0.003814063	-0.002074496	-0.0033024289	-0.0034708001	-0.0030347547	-0.0014402693	-0.0031265058	-0.0033744446	-0.0040286067	-0.0034612068	-0.0057917363	-0.0027868603	-0.0002618432	-0.001775604	-0.0009080285	-0.0011978076	-0.00023671922	-0.0049916003	-0.0032675928	-0.0017971055	-5.656949e-05	-0.0009658394	-0.0006650008	-0.0025382605	-0.002557385	-0.0031542375	-0.002205622	-0.00076753885	-0.0023386923	-0.002558923	-0.0012673786	-0.001065426	-0.0002362323	-0.0025580837	-0.0013583867	-0.0008477884	-0.0023680148	-0.0015623221	-0.0018848458	-0.0026529366	-0.0017506325	-0.000999678	-0.0037444916	-0.0021256607	-0.002730916	-0.00067604054	-0.0022378159	-0.0042458633	-0.00599713	-0.0065498766	-0.0020903358	-0.00089219114	-0.0023060958	-0.0021021247	-0.0010798909	-0.0009809512	-0.0017784898	-0.0016873698	-0.0004919164	-0.0021855533	-0.0012229277	-0.0014656464	-0.001427714	-0.00055447343	-0.004712759	-0.00058574183	-0.0026298142	-0.0005325587	-0.0014593356	-0.0005695963	-0.0019029834	-0.0023300694	-0.004004872	-0.0032031243	-0.003092318	-0.00052862096	-0.0012783493	-0.0023748996	-0.0012254148	-0.0016293774	-0.00095925655	-0.0007918731	-0.0015115883	-0.0014339222	-0.0014794802	-0.00061584957	-0.00037989113	-0.002039327	-0.0009068539
CID168376702-Sp0	0.1	9	-0.0067795413	0.019126685	-0.0039269617	-0.006174578	-0.0015479648	-0.0027531611	-0.00082720217	-0.001844983	-0.004061608	0.002310123	-0.0043481835	-0.0036536192	-0.001706495	-0.0015292183	-0.002573663	-0.00293397	-0.009082885	-0.0020623456	-0.002025714	-0.0043523787	-0.0024918146	-0.0025613597	-0.002002897	-0.0019049937	-0.0017040654	-0.002209733	-0.0006764015	-0.0019855048	-0.002809515	-0.0036702703	-0.0012348529	-0.0035822643	-0.0025644696	-0.001399167	-0.0023871192	-0.005787056	-0.0076253926	-0.0038793748	-0.0023959517	-0.001755267	-0.0030632415	-0.0036885876	-0.0042786	-0.0035246322	-0.0043800427	-0.0008670979	-0.004618593	-0.0034631996	-0.00509793	-0.004459252	-0.0030440318	-0.0039007633	-0.002565643	-0.0048606233	-0.0040074713	-0.0011803824	-0.0035998772	-0.002298744	-0.004236286	-0.0022521436	-0.0034833297	-0.0030541453	-0.0025133174	-0.0010656334	-0.0008828276	-0.0040398124	-0.0049360227	-0.003948735	-0.0051820967	-0.0022388776	-0.0013695742	-0.0012983147	-0.00027416195	-0.00091637316	0.030562645	-0.005537068	-0.00033033534	-0.0015522438	-7.6945646e-05	-0.0013214219	-0.00072203577	-0.0032676961	-0.0029013301	-0.0030201057	-0.0040811035	-0.0013659083	-0.005111271	-0.003651285	-0.001850696	-0.001570911	-0.0011404237	-0.0027536089	-0.001000618	-0.00041052714	-0.0024614325	-0.0017668484	-0.002072489	-0.003662923	-0.0019184737	-0.0017236359	-0.0029962063	-0.001557776	-0.0032282087	-0.00070540985	-0.00044302316	-0.0048399186	-0.0076840464	-0.007399818	-0.0030606831	-0.0007881227	-0.0020350213	-0.00268213	-0.0019312786	-0.0008597821	-0.0024598169	-0.002113778	-0.0005649698	-0.0032441174	-0.0012130692	-0.0016074432	-0.001949937	-0.0005843618	-0.0047018053	-0.00075783156	-0.0036934381	-0.00041058526	-0.00051972124	-0.0008211504	-0.0027135212	-0.0018778718	-0.0037972166	-0.0033799761	-0.0035524617	-0.0010719278	-0.0008015352	-0.0033414215	-0.001201894	-0.0024063475	-0.001081261	-0.001192764	-0.001728388	-0.0014533524	-0.001445453	-0.00095222815	-0.00027068815	-0.0024302101	-0.00056125165
CID7761463-Sp0	0.1	9	-0.0073965006	0.03873782	-0.0038696805	-0.006508627	-0.0016061614	-0.0028452736	-0.00086266844	-0.0020106519	-0.0042925254	-0.00049725495	-0.0046925466	-0.0030992462	-0.0018180988	-0.0014958136	-0.0027510726	-0.0028175577	-0.009532915	-0.0019662124	-0.002074138	-0.004347731	-0.0022894903	-0.002719506	-0.0021911897	-0.002377148	-0.0018239381	-0.002181321	-0.00057808636	-0.0018588376	-0.0029583224	-0.0032898681	-0.0013943869	-0.0033725821	-0.0022514593	-0.0011520764	-0.002803678	-0.006181433	-0.008269439	-0.0044447384	-0.0023787702	-0.001583968	-0.0031077352	-0.0042177	-0.005106846	-0.0037815555	-0.0046824375	-0.0010191863	-0.0050337473	-0.003909278	-0.004509392	-0.0042602164	-0.0031692463	-0.004502007	-0.0026147899	-0.004980649	-0.003795574	-0.0015879681	-0.0039116545	-0.002284475	-0.004727818	-0.0025913066	-0.0036003988	-0.0024589326	-0.0024526482	-0.0014439829	-0.0016794074	-0.0036816068	-0.005215331	-0.004003756	-0.005231076	-0.00239511	-0.0014312136	-0.0013783021	0.0030624038	-0.0006880969	0.06142841	-0.005630506	-0.0017293736	-0.0018408124	-5.2475025e-05	-0.0013316106	-0.0008490844	-0.0032843435	-0.0028221214	-0.0029946994	-0.0036544118	-0.0012493299	-0.0049015484	-0.0032766622	-0.0017475561	-0.0015099571	-0.0011893742	-0.0029867953	-0.0010361876	-2.51426e-05	-0.0027708316	-0.0016761576	-0.0021339334	-0.0037236763	-0.0018848679	-0.0014183606	-0.0029077742	-0.0015753111	-0.0029893485	-0.00082039513	-0.00091466866	-0.005193234	-0.007862616	-0.007750358	-0.0032726536	-0.00089767564	-0.0021154045	-0.0025394014	-0.0019146104	-0.00084465713	-0.002400111	-0.002001865	-0.00056926813	-0.0034185436	-0.0015278978	-0.0016434607	-0.0017895749	-0.0005599298	-0.0046862205	-0.0006351819	-0.0037533005	-0.0006277763	0.018942865	-0.0011304659	-0.0031514901	-0.0017899995	-0.0037564521	-0.0034354501	-0.003354907	-0.001143915	-0.0008361925	-0.003412385	-0.0013381648	-0.0021765193	-0.0009434616	-0.0011695795	-0.0018198788	-0.0015570106	-0.0017469521	-0.0011006654	-0.00013040438	-0.0022106667	-0.0005729124
CID91860397-Sp0	0.1	9	-0.006467682	-0.002599571	-0.0055370973	-0.002826261	-0.0001067083	-0.0013588129	0.014201864	-0.00021888321	-0.0029494807	-0.0027964832	-0.009837968	-0.0034666564	-0.0011515075	-0.0018151676	-0.0041191163	-0.005467811	-0.008530907	-0.0042758523	-0.002509293	-0.0032922467	-0.0007111842	-0.0015079224	-0.00072866556	0.17460424	-0.0018708004	-0.004215308	-0.00014141585	-0.0013580428	-0.0022381544	-0.005451079	-0.00072744524	-0.005902931	-0.0051082624	-0.0019432298	-0.002269867	-0.0017255704	-0.004277579	-0.0060895556	-0.00064375595	-0.002502118	-0.0017982229	-0.0051424415	-0.0029412233	-0.002346136	-0.004960359	-0.00035287294	-0.002718428	-0.003683536	-0.0035585382	-0.0047966233	-0.0023405503	-0.00035923257	-0.004763619	-0.00016621448	-0.0073477966	-0.002537383	-0.002718259	-0.00068022363	-0.0030318045	-0.0007847854	-0.0033541939	-0.0049567884	-0.001849527	-0.0010532718	-0.00827557	-0.00873196	-0.0019956767	-0.0017695379	-0.008835277	-0.0027718097	-6.8762834e-05	-0.0014142273	-0.0011896816	-0.002466686	-0.0024472133	-0.005723079	-0.0040432783	-0.0028772694	0.014219898	-0.000335706	-0.0013903129	-0.0025930675	-0.0019603875	-0.0019525771	-0.0044338563	-0.0016938387	-0.0044553997	-0.0033338019	-0.0014661946	-0.0010315459	-6.1635605e-05	-0.0019872724	-0.00063840486	-0.001297715	-0.0052345055	-0.0012175986	-1.7147944e-05	-0.0015769921	-0.0015986094	-0.0024443483	-0.0053028916	-0.001971803	-0.003394038	-0.0016780726	-0.008009774	-0.0027077252	-0.005803932	-0.001960206	-0.0024001775	-0.0016686985	-0.0007646683	0.0011697707	-0.0012253906	-0.00042601634	-0.002921874	-0.0020705834	-0.00047832268	-0.0011266798	-0.0015148426	-0.0013086769	-0.0012383522	0.13368352	-0.007364837	-0.0013697499	-0.0024696586	-0.0021309552	-0.0042479015	-0.0018277339	-0.0025857848	-0.004459216	-0.0059208986	-0.0020555137	-0.0040552383	-0.0013109649	-0.0004023134	-0.0031172317	-0.0013930931	-0.0020023775	-0.00048097316	-0.0009702355	-0.0024170687	-0.0012730487	-0.0021518439	-0.0011278263	-0.0007270865	-0.0015953731	-0.00078667264
CID168367556-Sp0	0.1	9	-0.008549982	-0.0053786472	-0.007303117	-0.002053337	-0.0036980268	-0.003213017	-0.0012364258	-0.0033497699	-0.0039761644	-0.004712597	-0.0069122766	-0.004582945	-0.0020953468	-0.0018153505	-0.0029375819	-0.0037067947	-0.007865954	-0.005152492	-0.0051545883	-0.003958628	-0.00013054801	-0.006030678	-0.005286956	-0.00016958083	-0.0021507347	-0.0016414461	-0.0009239163	-0.0012022934	-0.0030139987	-0.0020615228	-0.0004563303	-0.0017443649	-0.00070373534	-0.0028040127	-0.004963312	-0.0043871393	-0.0058752317	-0.006403392	-0.0024997608	-0.0018461753	-0.0019139287	-0.0011329043	-0.008178777	-0.0025758434	-0.0041788165	-0.0018100004	-0.0044890526	-0.004199294	-0.0054515824	-0.0050159395	-0.0030588077	-0.005673624	-0.004056298	-0.001262592	-0.0036522388	-0.0028108114	-0.0038546338	-0.0007606937	-0.009346619	-0.0017428721	-0.00460167	-0.0044776495	-0.003572373	-0.0022936563	-0.0056283507	-0.0023642683	-0.0056309537	-0.0065535866	-0.010163594	-0.0037362657	-0.0011717005	-0.0033129463	-0.0024505625	-0.0026475503	-0.0008494086	-0.0050741965	-0.0074511664	-0.0016344703	-0.00082672137	0.06985186	-0.0014426062	-0.0033132278	-0.003883129	-0.004377946	-0.0045535415	-0.00041523803	-0.003291227	-0.0037347702	-0.00043173574	0.0406553	-0.0016794442	-0.0019134111	-0.0027593272	-0.0022258905	-0.005020592	-0.0019328663	-0.0014608768	-0.0025461724	-0.0022367605	-0.00038978684	-0.0033442196	-0.0037319416	-0.0043531116	0.01700273	-0.005478466	-0.0019307687	-0.0076218187	-0.005952318	-0.0017143254	-0.001276169	-0.00281511	-0.0014709347	-0.0009556419	-0.0016571381	-0.0020755038	-0.0008739298	-8.123715e-05	-0.0008318108	-0.0024275305	-0.0039022379	-0.0013110989	-0.00088159274	-0.009409641	-0.0014698112	-0.0023578643	-0.00218451	-0.0027256014	-0.00067771104	-0.0024529435	-0.00515341	-0.0074048173	-0.0041135303	-0.0022768523	0.003217429	-0.0023597495	-0.002488796	-0.0011967251	-0.0030820235	-0.0017446098	-0.0013987668	-0.001501357	-0.0026231646	-0.002367488	-0.0010742446	-0.0013055386	-0.00039173453	-0.0010762004
CID168373778-Sp0	1.0	9	-0.007200617	-0.004695423	-0.006208224	-0.0029652538	-0.0029381684	-0.0023249153	-0.0010157275	-0.0022571953	-0.0033084552	-0.003130183	-0.0043038335	-0.005345903	-0.0014471088	-0.0018353773	-0.0022136397	-0.0034962818	-0.005518818	-0.0036763703	-0.0037588887	-0.004132776	-0.0009386753	-0.0056072176	-0.0047335993	-0.0013990224	-0.0017145345	-0.0017282873	-0.0010637816	-0.0014309153	-0.0030796856	-0.0020781865	-0.0009299831	-0.0025490727	-0.00023503744	-0.0018862973	-0.0050329054	-0.0044219242	-0.0046731653	-0.004788206	-0.0031777697	-0.0016269531	-0.0018191136	-0.0006172712	-0.0065720426	-0.0011198074	-0.0030890957	-0.0016158024	-0.004895294	-0.0024544946	-0.006484573	-0.0050830105	-0.0022822276	-0.004706733	-0.0039513726	-0.0024219076	-0.0016714749	-0.0022708084	-0.0038364988	-0.00044777046	-0.008145935	-0.0017957756	-0.004114249	-0.0016883918	-0.0015418772	-0.0020340679	-0.0038577574	-0.0015366623	-0.0062913545	-0.0067416453	-0.009145036	-0.0025308593	-0.0012466344	-0.0024240739	-0.0026330564	-0.0026431174	-0.00073076633	-0.0038702725	-0.004693918	-0.0007945175	-0.00038310653	-0.00024580388	-0.0010963577	-0.0016231798	-0.0018007788	-0.0015536877	-0.0057400553	-0.00085094024	-0.004592726	-0.002998246	-0.0013209607	-0.0006384368	-0.0012966552	-0.002748988	-0.0023015463	-0.0010318429	-0.004547726	-0.0021346747	-0.002051452	-0.003236851	-0.0025731244	-0.0007687916	-0.002157869	-0.0026196053	-0.0044234917	-6.6354085e-05	-0.0040231664	-0.0038630094	-0.0065587275	-0.0060100127	-0.0018573649	-0.001432967	-0.0011839438	-0.001721111	-0.002223808	-0.0017955165	-0.0030326454	-0.0011595318	0.010653189	-0.001672439	-0.0022999092	-0.0039483407	-0.0022549261	-0.0013687793	-0.008262265	-0.0006995319	-0.0025194474	-0.002089868	-0.003099331	-0.0009044287	-0.0022534167	-0.0049583176	-0.006622145	-0.0042726523	-0.002325303	-0.0007325161	-0.0013322372	-0.0025355848	-0.0005244446	-0.0029221785	-0.0030955558	-0.0024875852	-0.0009990311	-0.0028877268	-0.0027569975	-0.0016802193	-0.0009735625	-0.0005506424	-0.00077757565
CID91851668-Sp0	1.0	9	-0.005542	-0.0023532095	-0.0045360047	-0.0031040567	-0.0012274658	-0.001120155	-0.00016230086	-0.0029115435	-0.003386258	-0.0013273634	-0.00587834	-0.0037493163	-0.0012802865	-0.0017070308	-0.0023775478	-0.003729344	-0.0076290863	-0.0029281368	-0.0022472574	-0.0027682383	-0.0006989724	-0.0022782413	-0.002042709	-0.00014355645	-0.0013804011	-0.0016726332	0.008739382	-0.0016014386	-0.0017060629	-0.003204736	-0.00071076717	-0.002851134	-0.0024909207	-0.0019231602	-0.0013173623	-0.004886031	-0.0068553137	-0.0016148142	-0.0005811099	-0.0016741841	-0.0010315441	-0.0020530995	-0.003511383	-0.0014309102	-0.0026284086	-0.0008979689	-0.0034861576	-0.0038069107	-0.003974847	-0.0038346448	-0.002269146	-0.0020125667	-0.0031627559	-0.0037160583	-0.0038240233	-0.00019412288	-0.0032484632	-0.0010761075	-0.0052517983	-0.00068943336	-0.0036903133	-0.0039092493	-0.00086238765	-0.0006541426	-0.00375829	-0.004730906	-0.0029245606	-0.0028660083	-0.0058297836	-0.0019578608	-0.0012257245	-0.001447139	-0.0016674865	-0.0018650057	-0.0019308293	-0.0031546776	-0.0023673857	-0.0020707988	-7.754948e-05	-0.0007292395	-0.0010846899	-0.0033385137	-0.0014730819	-0.0013703986	-0.0046582324	-0.0016195806	-0.00497765	-0.0034030394	-0.0014147324	-0.0010483018	-0.0010890234	-0.0011872349	-0.0012498734	-0.0013005438	-0.0031083017	-0.0016011505	-0.00023120649	-0.0013375214	-0.00095960125	-0.0011244788	-0.0025104033	-0.0016107763	-0.0036587773	-0.00032212384	-0.0042109727	-0.00075377576	-0.0054090545	-0.003477362	-0.0027062143	-0.0007189715	-0.0020005833	-0.0012945688	-0.0014431418	-0.0004897146	-0.0021442685	-0.0015418964	-0.0006524862	-0.0024027287	-0.0014624001	-0.0017176247	-0.00081709673	0.0031981652	-0.0055944305	-0.0019026346	-0.0034569143	-0.0020876955	-0.0026551054	-0.0010848696	-0.003464892	-0.003088644	-0.004549713	-0.001679607	-0.0029131882	-0.0017935678	-0.00024685336	-0.0033285038	-0.0012814966	-0.0025956312	-0.0010032	-0.0008960628	-0.0014327407	-0.0008859794	-0.0014225012	-0.00091862614	-0.00082182256	-0.00086657796	-0.0006263669
CID156618971-Sp0	1.0	9	-0.008500169	-0.005842276	-0.010951023	-0.003190652	-0.0033245655	-0.003282824	-0.0006373735	-0.00047042957	-0.006371475	-0.006308679	-0.011565861	-0.001764777	-0.0031534375	-0.00091834046	-0.0066417614	-0.004449241	-0.010123318	-0.0025441991	-0.002198649	-0.003699796	-0.004327861	-0.00051212695	-0.0014042399	-0.00065401546	-0.0047626803	-0.0056039207	-0.002298246	-0.00036974545	-0.0029845848	-0.0046268413	-0.0029802173	-0.0031872373	-0.00266597	-0.0059182206	-0.0027860291	-0.004326156	-0.009564773	-0.010807536	-0.0022053868	-0.003253126	-0.003225022	-0.0089887865	-0.005190837	-0.005936546	-0.0065333587	-0.0014037782	-0.0039063008	-0.0025743567	-0.00184412	-0.0032597152	-0.0027718006	-0.0032097457	-0.005625627	-0.0025606877	-0.007954285	-0.00551129	-0.0046518957	-0.0012023704	-0.004772842	-0.0045838105	-0.0063440558	-0.0072290944	-0.0019948904	-0.003793276	-0.013399217	-0.0077620978	-0.005612646	-0.0042680386	-0.007814237	-0.0036940249	-0.000710217	-0.002818513	-0.0024362816	-0.0036394384	-0.0058167693	-0.0056616464	-0.01125868	-0.0065379064	-0.00051934214	-0.0019657186	-0.0015532909	-0.0027698341	-0.0013085505	-0.0014657775	-0.0077072773	-0.0023572946	-0.0056394944	-0.004622983	-0.0028405632	-0.0019985377	0.013282985	-0.0031521167	-0.0014588265	0.043513667	-0.0054890965	-0.0023352476	-0.0043061767	-0.0029564132	-0.002129056	-0.004780513	-0.006998725	-0.0050606015	-0.0074203676	-0.0028697061	-0.014182105	-0.002269322	-0.009190325	-0.00097334775	-0.0024927603	-0.0020894988	-0.0035120624	-0.0036658307	-0.0015199414	-0.0016394439	-0.0021720058	-0.0022624522	-0.0010366593	-0.0014746214	-0.004444306	-0.0018693674	0.04433857	-0.0016684878	-0.007830693	-0.0040872497	-0.0034069563	-0.00426898	-0.0025142985	-0.0017711171	-0.0037099773	-0.002713954	-0.0045408364	-0.002624783	-0.0025510208	-0.002886844	-0.0010288869	-0.0028832674	-0.001065607	-0.0011944278	-0.0006056446	-0.0032891452	-0.0025987618	-0.002888572	-0.0041172747	-0.0025764117	-0.0006069996	-0.0029443027	-0.0012871944
CID168356663-Sp0	1.0	9	-0.010200274	-0.007692227	-0.008913691	-0.0035512398	-0.004308002	-0.0023916678	-0.000693721	-0.004079276	-0.003072146	-0.0053928397	-0.0075834384	-0.007568292	-0.0018388453	-0.0023659205	-0.0031450975	-0.0053407163	-0.006451324	-0.006099088	-0.0059853136	-0.00595923	-0.00053546974	-0.00801888	-0.0061577545	-0.0022259762	-0.0028658882	-0.0012025182	-0.0014710331	-0.0011906755	-0.0030605579	-0.0021546318	-0.000765658	-0.0038446318	-0.00023357909	-0.0037090948	-0.006214191	-0.004756689	-0.005001701	-0.0069683925	-0.0044536986	-0.0024762563	-0.0020461325	-0.0012828968	-0.009070736	-0.0009044233	-0.0042868615	-0.0020422747	-0.0061630863	-0.0030573108	-0.008444179	-0.006587893	-0.0037761927	-0.006170693	-0.005584479	-0.0015662352	-0.0035899393	-0.0030864435	-0.0046586776	-0.0010979637	-0.012643039	-0.002011124	-0.0061547565	-0.004167987	-0.0024833223	-0.0029404114	-0.007853721	-0.0033834663	-0.007646117	-0.008388978	-0.013591823	-0.0034270533	-0.0017348203	-0.0038519332	-0.0040670284	-0.0043129185	-0.0023056124	-0.0042013107	-0.007649556	-0.00090140983	-0.00052848365	0.04710413	-0.0012116679	-0.002668583	-0.0023095654	-0.0030644953	-0.008884269	-0.001643026	-0.0060436516	-0.0041315644	-0.0015188189	-0.00047065306	-0.0017226265	-0.003008153	-0.003596685	-0.0018261565	-0.0073600123	-0.0025901475	-0.0021440645	-0.004248355	-0.0036889198	-0.0013652558	-0.004177447	-0.0039389273	-0.006631379	-0.00061545765	-0.009102067	-0.0044112005	-0.008213169	-0.008588544	-0.0023772405	-0.0013756097	-0.0020804913	-0.002250139	-0.0023778484	-0.0027386944	-0.0038157466	-0.0009727005	0.019333243	-0.0015664496	-0.0032683178	-0.0058031147	-0.0019197832	-0.0012594319	-0.012658422	-0.002339089	-0.0024820422	-0.004596569	-0.0058690733	-0.0007855547	-0.0036550604	-0.00797691	-0.010418947	-0.0049046148	-0.0028650765	-0.001360276	-0.0017463784	-0.0035112046	-0.00060961774	-0.0033469382	-0.004442309	-0.004006779	-0.0012926706	-0.0033679428	-0.003928122	-0.0019254885	-0.002348664	-0.00086117163	-0.0010893815
CID168373040-Sp0	1.0	9	-0.007911125	-0.004626997	-0.0068985648	-0.002392501	-0.003114763	-0.002976875	-0.0013681917	-0.0024841293	-0.003614573	-0.0038569001	-0.0057264	-0.0046831975	-0.0019460287	-0.0019576186	-0.003032367	-0.0044651674	-0.0062030684	-0.004068352	-0.004113841	-0.004849715	-0.00082560524	-0.005579378	-0.0049021957	-0.0011045509	-0.0021417611	-0.0013771724	-0.0010534602	-0.0015257333	-0.0037816216	-0.0019389341	-0.0007770503	-0.0031661561	-0.00044442544	-0.0016556632	-0.004854734	-0.004419034	-0.00472956	-0.006396828	-0.0031227814	-0.0017827968	-0.0018923397	-0.001156998	-0.0073865396	-0.0015567295	-0.0038712013	-0.0014052276	-0.005183672	-0.0029569182	-0.006116544	-0.005376608	-0.0026368739	-0.0051350705	-0.004016427	-0.0024232366	-0.00204052	-0.0031321268	-0.0040887836	-0.0003155526	-0.008207467	-0.0020774475	-0.0043697166	-0.0016278686	-0.0021135018	-0.0015749747	-0.0055796104	-0.0018696166	-0.006122639	-0.0068120025	-0.010042493	-0.002860358	-0.0012595832	-0.0026768285	-0.0024398393	-0.0027506005	-0.00052955246	-0.004260344	-0.0056931865	-0.0010232077	-0.0004627645	-0.0001480413	-0.0011319009	-0.0021425674	-0.002413551	-0.0023559758	-0.0056774514	-0.0005604511	-0.0045142467	-0.0031576916	-0.0012638075	-0.0004251102	-0.0015144424	-0.0032561177	-0.0025920155	-0.0010234498	-0.0051404727	-0.0022252877	-0.0017632656	-0.0028346034	-0.002687615	-0.0007793744	-0.0022545343	-0.0030332636	-0.004616714	0.015549993	-0.005322832	-0.0038305481	-0.0060115554	-0.0056796055	-0.0015422984	-0.0016574569	-0.0023990513	-0.0023251215	-0.0018069338	-0.00199482	-0.0032463386	-0.0011534226	0.0089725945	-0.0014626948	-0.0024276206	-0.0044033322	-0.0024766156	-0.0016594367	-0.009332305	-0.0008546465	-0.0029355022	-0.0020844967	-0.0026024473	-0.0006791348	-0.0021589005	-0.005265351	-0.007039666	-0.0043463386	-0.0022431393	-0.00049955945	-0.0017988498	-0.0023679046	-0.00061732065	-0.0028557288	-0.0031790843	-0.0027991198	-0.0010976953	-0.0028637978	-0.0027860184	-0.0016345731	-0.0010073602	-0.00071048667	-0.00077992794
CID91849199-Sp0	1.0	9	-0.005701098	-2.2042925e-06	-0.003047792	-0.004132596	-0.0016823008	-0.0023438488	-0.0010030142	0.13970646	-0.0027553472	-0.00068271137	-0.004719267	-0.0018362065	-0.0017461971	-0.0013172892	-0.0032102217	-0.0022376503	-0.0052534603	-0.0029081441	-0.002504831	-0.0032524928	-0.0023308184	-0.002071543	-0.0016482134	-0.0015826488	-0.0015386608	-0.0020639168	-0.00090699404	-0.0018495911	-0.002693148	-0.0025022493	-0.0010032057	-0.0030416804	-0.0016456661	-0.0016147095	-0.0024201064	-0.0029353467	-0.0037143163	-0.003504841	-0.0018142996	-0.0011447043	-0.0029506632	-0.0032293855	-0.004605059	-0.003492134	-0.0038809893	-0.00075556897	-0.0036557417	-0.0029267087	-0.0039670807	-0.003748062	-0.0024263049	-0.00366387	-0.0018200505	-0.0021397104	-0.0038213513	-0.0012666772	-0.0032600327	-0.0010982378	-0.003404887	-0.0018628974	-0.0031164815	-0.0025030575	-0.0019159588	-0.0009561028	-0.0028030197	-0.0024071762	-0.003526478	-0.0028914781	-0.004136819	-0.0025064582	0.07119612	-0.0009574093	-0.0006656573	-0.000976602	0.008440409	-0.0041532083	-0.0020845823	-0.0015255671	0.00012834021	-0.0010156914	-0.00041061363	-0.0023392707	-0.0023152938	-0.0022701765	-0.0023693459	-0.00094600936	-0.0027435955	-0.0029018547	-0.0010704566	-0.00080853497	0.045514885	-0.0023783722	-0.0010761536	-0.00030025188	-0.0017128916	-0.0017958842	-0.0018090146	-0.0023944168	-0.0017287029	-0.0011449557	-0.0032258334	-0.0018758216	-0.00207549	-0.0006887692	-0.0019640191	-0.0040591657	-0.00452103	-0.006240155	-0.0017939024	-0.0007637758	-0.003015411	-0.0023178186	-0.0012037233	-0.00093011104	-0.0020031566	-0.0015499583	-0.0004521901	-0.00203856	-0.0010635216	-0.0014305025	-0.001472791	-0.0010465339	-0.0034767974	-0.0007265081	-0.0022251373	-0.00043973926	-0.00041629194	-0.0005770812	-0.0020323715	-0.0015496636	-0.0025932915	-0.00286006	-0.0028789453	-0.0003983549	-0.0010123961	-0.0021663446	-0.00087978493	-0.0017571093	-0.0008320069	-0.00062242604	-0.0014054632	-0.0013256622	-0.0010610276	-0.00044012256	-0.00031312375	-0.001309619	-0.0010102236
CID168376702-Sp0	1.0	9	-0.0054206955	0.058880977	-0.0025236649	-0.005572965	-0.0014647774	-0.0023075794	-0.000651887	-0.00075618905	-0.0037942266	0.12593888	-0.0030045514	-0.003893116	-0.0016704311	-0.0014469437	-0.0021893983	-0.0030369004	-0.007491157	-0.001545041	-0.0017666679	-0.0039212056	-0.0026751868	-0.0025873652	-0.0020687208	-0.0020212678	-0.0015021948	-0.0020786172	-0.0007698887	-0.0019936762	-0.002523883	-0.003263779	-0.0014500549	-0.0030006468	-0.0020398875	-0.001021887	-0.0021779237	-0.0053791213	-0.006353349	-0.0025390491	-0.001965806	-0.0016319632	-0.003162561	-0.003017715	-0.0042636716	-0.003883274	-0.0041883816	-0.0010557369	-0.0050805095	-0.0027665405	-0.005043507	-0.0038761096	-0.0032834995	-0.0030783021	-0.0023152533	-0.0047461228	-0.0027837146	-0.0005851396	-0.0036535214	-0.0021842988	-0.0037010787	-0.0020850173	-0.003159026	-0.0020113708	-0.001342152	-0.0007211437	-5.6552155e-05	-0.0029764422	-0.004548674	-0.0034627437	-0.0036799454	-0.002063534	-0.00043312862	-0.00046502406	0.00060240796	-0.00078511005	0.08580018	-0.0047971485	0.12395256	-0.0011247298	-3.2518867e-06	-0.0012286683	-0.00045971616	-0.0028256776	-0.0028696223	-0.002121417	-0.004289576	-0.0014345923	-0.0059050964	-0.004122239	-0.0015553901	-0.0011865306	-0.00072483876	-0.0027592774	-0.000699811	-0.00013607567	-0.0018781238	-0.0019149728	-0.0019466579	-0.0033844109	-0.0020745317	-0.0018768284	-0.0026047903	-0.0013515571	-0.0023309137	-0.00068271544	0.061067864	-0.004724765	-0.0061018155	-0.0069599412	-0.0027651994	-0.0008183737	-0.002472191	-0.002978402	-0.0020582732	-0.0008769323	-0.0025311953	-0.0019820582	-0.0005247786	-0.0029590933	-0.0009164218	-0.0016556091	-0.0021078936	-0.0010945554	-0.0033942957	-0.0007505639	-0.0032099395	-0.0004265935	0.051255666	-0.0007703305	-0.0027595584	-0.0010939776	-0.0025229806	-0.0030697808	-0.0032227617	-0.0007572369	-0.00050423626	-0.0031023782	-0.00082388986	-0.0026121421	-0.0009071594	-0.0011723218	-0.0017602217	-0.0015204588	-0.0013464737	-0.00067846215	-0.00026623433	-0.0016895647	-0.0007130396
CID7761463-Sp0	1.0	9	-0.0059420713	0.07367262	-0.0027953803	-0.0057681426	-0.0015097401	-0.0025796352	-0.00070122955	-0.0007540674	-0.0038720195	0.04531169	-0.003690855	-0.0032692913	-0.0018591558	-0.0014150632	-0.0024621424	-0.0028196883	-0.0077428455	-0.0013093977	-0.0017219932	-0.0038729752	-0.0024202326	-0.0029173184	-0.002280704	-0.0024617063	-0.0016598845	-0.0020229493	-0.0005920911	-0.0018017177	-0.0026145482	-0.002634663	-0.0015935177	-0.0025760499	-0.0016504559	-0.000667437	-0.0024016022	-0.00581602	-0.0070878426	-0.003024661	-0.0019956285	-0.0015666486	-0.003152312	-0.0033241205	-0.005197566	-0.00403933	-0.0041471417	-0.0011462147	-0.005514477	-0.0032379802	-0.004479834	-0.0038036034	-0.0034929393	-0.0038762747	-0.0019749484	-0.004899771	-0.002289327	-0.0009767958	-0.004108378	-0.0021424831	-0.004376651	-0.0022650908	-0.0032946407	-0.0013268077	-0.0011755956	-0.0010222372	-0.0012052577	-0.0024459392	-0.00493809	-0.0037345164	-0.0035879314	-0.0020376523	-0.00057944906	-0.000566722	0.035512663	-0.0005180595	0.11721097	-0.004820929	-0.0005713654	-0.0013353146	0.0035887177	-0.0012670204	-0.0006176398	-0.0029779396	-0.0026565006	-0.0022185517	-0.0039800243	-0.0013436328	-0.0055154986	-0.00359624	-0.0014869345	-0.0011238897	-0.0008125419	-0.0028398624	-0.00072985044	0.06971883	-0.0021079613	-0.0018945227	-0.0019147864	-0.0034145748	-0.0020165234	-0.0016602157	-0.002346301	-0.0012914727	-0.0023985808	-0.0008333879	-0.00021797566	-0.005248902	-0.0061732414	-0.007377947	-0.0032084952	-0.00078217324	-0.002654218	-0.0026521068	-0.002102288	-0.00074942573	-0.0024876685	-0.0018477282	-0.000533289	-0.0032702067	-0.0013880683	-0.0014971138	-0.0017565491	-0.00096653856	-0.003432696	-0.0006885116	-0.0034356792	-0.0005266937	0.12649046	-0.0009841606	-0.0033243918	-0.0008646652	-0.0024604693	-0.0031362313	-0.0030236798	-0.0009285083	-0.0005424254	-0.003191437	-0.0009145608	-0.0023698534	-0.000726313	-0.0009963034	-0.0017825732	-0.0017204625	-0.0014495977	-0.00080602587	-4.0524676e-05	-0.001520519	-0.0006198162
CID91860397-Sp0	1.0	9	-0.005444648	-0.0025446988	-0.004941422	-0.0017094258	-4.194295e-05	-0.0008826214	0.0049066218	0.06153113	-0.0022904659	-0.0021280446	-0.008761411	-0.0037939593	-0.00095120317	-0.0020367505	-0.0038964697	-0.0057160184	-0.006788712	-0.0041876757	-0.002264754	-0.0027329382	-0.0006394465	-0.0009277628	-0.00036159452	0.2216985	-0.0015996522	-0.0039151255	-4.7892074e-05	-0.0015593641	-0.0023686485	-0.0052593243	-0.0006229415	-0.0056737876	-0.004910698	-0.00199072	-0.0017958137	-0.0004781123	-0.0022200812	-0.004605101	-0.00031879643	-0.0024562115	-0.0016824215	-0.00439723	-0.002298374	-0.0022907734	-0.0043364866	-0.0004285843	-0.002462668	-0.0036040242	-0.0037625837	-0.0045454088	-0.002518618	0.05815302	-0.0042821304	0.058848757	-0.006953492	-0.00202624	-0.0022675928	-0.00085661904	-0.0019989663	-0.0004435061	-0.003196146	-0.004345715	-0.0010655314	-0.0006696796	-0.008045447	-0.008032664	-0.0011175992	-0.0007753862	-0.007837548	-0.002443554	0.052732274	-0.0010521535	-0.0013405689	-0.0026723475	-0.0025951988	-0.00481916	-0.0029700233	-0.0025706731	0.017050145	-0.00032941482	-0.0014765867	-0.0021654302	-0.0016405425	-0.0013717563	-0.004505864	-0.0019754425	-0.004064654	-0.0032587105	-0.0015144055	-0.0010818782	0.04026214	-0.0017166017	-0.000570245	-0.0012860479	-0.004654148	-0.0015249295	0.030624637	-0.0009363271	-0.0017928133	-0.0023771753	-0.004998075	-0.001671451	-0.0030812877	-0.001625168	-0.0077494243	-0.0023431901	-0.004209387	-0.0011344305	-0.0017710493	-0.0016461408	-0.0007763815	0.011236025	-0.0011975898	-0.0003881343	-0.003346287	-0.0020229614	-0.0004428938	-0.00091988326	-0.0014380089	-0.0012069773	-0.0012166195	0.1181828	-0.006528882	-0.0016183358	-0.0018710245	-0.0023315037	-0.004157549	-0.0020365096	-0.0023856238	-0.0041753724	-0.005161221	-0.0017212679	-0.0040475903	-0.0015290923	-0.00011863081	-0.0029274838	-0.0011038838	-0.0020299028	-0.00051218894	-0.00091107097	-0.0023465431	-0.0012661308	-0.0018818162	-0.0010336547	-0.00082260184	-0.0009209927	-0.00081370067
CID168367556-Sp0	1.0	9	-0.007618026	-0.0051228623	-0.0065187137	-0.001757844	-0.0032211307	-0.0029643266	-0.0010465753	-0.0026847846	-0.0037572195	-0.0036974775	-0.0058524846	-0.005008913	-0.0020120253	-0.0017714661	-0.002647858	-0.0036093767	-0.0069824373	-0.004659093	-0.0045674727	-0.0034162968	0.0076884013	-0.00546467	-0.0048831766	-0.0003208815	-0.0017237387	-0.001086569	-0.000768219	-0.001304031	-0.0030451466	-0.0015889787	-0.00037133126	-0.0017084099	0.00089545245	-0.0022180434	-0.0049653286	-0.0040057516	-0.004912514	-0.005336374	-0.002040957	-0.0014747655	-0.00184546	-0.0005210213	-0.008186996	-0.002350806	-0.003618622	-0.0016128889	-0.004460547	-0.004176224	-0.0053480826	-0.0045266333	-0.00287959	-0.005493725	-0.003825864	-0.0011016309	-0.0027897574	-0.0021793745	-0.003886176	-0.00035601793	-0.008763951	-0.0015325384	-0.004775684	-0.0035599568	-0.0027793485	-0.002044634	-0.004924576	-0.0012675103	-0.0050661797	-0.006149398	-0.009340562	-0.003352847	-0.00068101054	-0.0029578628	-0.0022027849	-0.0022957665	-0.00048514924	-0.004258758	-0.006312516	-0.0012202562	-0.0007568564	0.06780789	-0.0012364172	-0.0028462317	-0.0035549158	-0.0039146626	-0.004389315	-0.00041133075	-0.0032847184	-0.003280129	-0.00049034355	0.0036536132	-0.0014080375	-0.0020697983	-0.0024661734	-0.0019779045	-0.004292042	-0.002015909	-0.0012468636	-0.0025553054	-0.0018958157	-0.00016072334	-0.0024067503	-0.0032375557	-0.0038481315	0.01343621	-0.004608532	-0.001939876	-0.0067693274	-0.005830852	-0.0014414943	-0.0012413241	-0.0029654098	-0.0013710229	-0.0010130897	-0.001634757	-0.002102809	-0.0007573484	-9.85104e-05	-0.00085342303	-0.002313589	-0.0038240992	-0.0013483093	-0.0010820399	-0.008845712	-0.0011456012	-0.0021819524	-0.002243497	-0.002397415	-0.0007927717	-0.0027168416	-0.0047114096	-0.0066370913	-0.0039117113	-0.0020490678	0.0014904104	-0.0022300025	-0.001991406	-0.00092054775	-0.0030133813	-0.0017331031	-0.0015008424	-0.0011180686	-0.0024875496	-0.0018911959	-0.0012210567	-0.00135271	-0.00015812823	-0.0010812288
CID168373778-Sp0	10.0	9	-0.0048210835	-0.0031794696	-0.004105887	-0.0051487135	-0.0019211877	-0.0025832853	-0.0007093305	-0.0005341316	-0.0021374365	-0.0012951487	-0.0027810447	-0.006550285	-0.0014888839	-0.0015812406	-0.0022137612	-0.0028763951	-0.00231127	-0.0024969205	-0.0022757873	-0.003215009	-0.0009352462	-0.0061737434	-0.004436993	-0.00340227	-0.0014691545	-0.0005109906	-0.0012385887	-0.0017782317	-0.0034878459	-0.0012007166	-0.0012003484	-0.0026280086	0.062124014	-0.000548236	-0.005140918	-0.0043640947	-0.0032499405	-0.002260923	-0.002642566	-0.0011141119	-0.0018178318	0.047097698	-0.0077106706	-0.00076176535	-0.0016960322	-0.001170061	-0.0052378983	-0.0025636547	-0.0067370683	-0.0038735894	-0.002539666	-0.003716261	-0.0038667321	-0.0034972462	0.08668061	-0.00076735823	-0.0038786344	-0.00056834304	-0.007826665	-0.0014391502	-0.0037844598	0.09231733	0.045659617	-0.0018464878	-0.0029856192	0.0198846	-0.0062396685	-0.0062729293	-0.00763741	-0.0022224856	-0.00024155741	-0.001235091	-0.0014250781	-0.0018277756	0.10490681	-0.002780756	-0.0018340767	-2.6961297e-05	-2.8179651e-05	-0.0007501977	-0.0005177922	-0.00078265485	-0.0015745906	-0.0010560881	-0.0062110126	-0.0010244407	-0.005131411	-0.002518793	-0.0014236612	-0.0015152125	-0.0008164363	-0.0031502445	-0.0014782279	-0.0007165718	-0.003521082	-0.0025654526	-0.0019187046	-0.003474729	-0.0024140652	-0.00091488566	-0.00049856	-0.0017251051	-0.0030653307	-0.0005939365	-0.003006034	-0.004851685	-0.004272256	-0.0072238934	-0.002228708	-0.0012838868	-0.0017701378	-0.0023446148	-0.0027642837	-0.0018068415	-0.003288144	-0.001195996	-2.8528657e-05	-0.00279294	-0.0023267334	-0.0035099415	-0.003016254	-0.002274771	-0.006654101	-0.00063574687	-0.0031812333	-0.0023095564	-0.0011796188	-0.000980798	-0.0022132834	-0.004051102	-0.0049784062	-0.0045566983	-0.0018623583	-0.00093111634	-0.0011575201	-0.0020744854	-3.9171315e-05	-0.0026777962	-0.0033884835	-0.0030903192	-0.0005914534	-0.0025573308	-0.002438369	-0.0018258981	-0.0013854649	-0.00061544764	-0.0008584578
CID91851668-Sp0	10.0	9	-0.002454152	-0.0015898594	-0.0025449065	-0.0016801582	-0.00052690966	-2.5550737e-05	-3.3423692e-06	-0.0013338935	-0.0029047318	0.07258814	-0.003610865	-0.0049138335	-0.0010393779	-0.0015933304	-0.0020510277	-0.0037210863	-0.0041948506	-0.0016334475	-0.0008313874	-0.0012727869	-0.00044230296	-0.0024624958	-0.0019616652	-0.0008002057	-0.0013691006	-0.00021150462	0.0018605734	-0.0016903279	-0.0011636328	-0.0018860083	-0.0011606802	-0.0017993003	-0.0014441542	-0.0010674366	-0.0004968858	-0.0043067797	-0.00471063	0.24806534	0.010942396	-0.0012491196	-0.0007802284	-3.3968772e-05	-0.003460363	-0.0009625744	-0.0006329761	-0.0010752325	-0.00352967	-0.0031035256	-0.0044873883	-0.0028858995	-0.0027603928	0.023009323	-0.0024915242	-0.004325045	-0.00025252588	0.1435267	-0.0028749632	-0.0013725633	-0.0043261847	0.021782905	-0.0035142878	-0.00080939545	0.22708906	0.046043023	-0.002689601	-0.0027571516	-0.0022823475	-0.0017891623	-0.0029952796	-0.0008900633	-0.00042761577	0.026621869	-0.0011073805	-0.0015970261	-0.0011266447	-0.0008601376	0.05020516	-0.0016783519	0.010371319	-0.00070466846	-0.00081972097	-0.002286589	-7.858265e-05	0.11016477	-0.0057903314	-0.0018363602	-0.0056151967	-0.0039694738	-0.0012982258	-0.0014611965	-0.0005378349	-0.0010590277	-0.00062528154	-0.00017496811	-0.0015965434	-0.0022140045	0.039106846	-0.0007007168	-0.00083106576	-0.0015001574	-0.00031834948	-0.00062380545	-0.002943647	-0.000614447	-0.0039643706	-0.00027296797	-0.0020833162	-0.0020637787	-0.0023004296	-0.0004109196	-0.0023386932	-0.001277716	-0.0018331257	-0.00036846325	-0.0028553295	-0.001411054	-0.0006549074	-0.002751294	-0.0013180493	-0.0014652224	-0.0010726042	-0.00090427144	-0.0036144056	-0.0024282928	-0.0034661356	-0.0019982862	-0.0005398605	-0.001152457	-0.0037704527	-0.0017799898	-0.002019566	-0.000658808	-0.0021721497	-0.002373954	0.055949923	-0.0029895538	-0.00035051914	-0.0024663168	-0.0007840308	-0.0009588821	-0.0011519963	-0.00082414155	-0.0007015489	-0.0009933917	-0.00066244917	0.0129278395	-0.0005573746
CID156618971-Sp0	10.0	9	-0.0015285069	-0.00441606	-0.009056057	0.033077683	-0.0032637243	-0.0015983363	-0.00083271635	0.29084814	-0.0029213156	-0.0041093198	-0.010452645	-0.0013350429	-0.0034229204	-0.0015831451	-0.0063961325	-0.004602762	-0.004023918	-0.0025472068	-0.0010927636	-0.0019185982	-0.0057971794	0.1266646	0.076579615	0.048303522	-0.00509205	-0.0054816497	-0.0022450632	-0.00078362285	-0.0030463343	-0.003612281	-0.003675924	-0.0021754683	-0.0023249872	-0.0060576145	-0.0009765881	-0.0016419899	-0.0055924505	-0.007218981	-0.0017216278	-0.0034188174	-0.0028562024	-0.0077229813	-0.004404454	-0.0049244803	-0.004568201	-0.001965617	-0.0015996472	-0.0021792075	-0.0029067222	-0.0017740877	-0.0040850695	0.047190666	-0.002308182	-0.0008422898	-0.0071676127	-0.005473468	-0.0028471611	-0.00120348	-0.001287252	-0.0040455163	-0.0074739037	-0.005112644	0.07770504	-0.003274084	-0.014351399	-0.0073210234	-0.0021360132	-0.00040779452	-0.0027453976	-0.001833818	0.21997584	-0.0010617732	-0.0030258368	-0.004525773	-0.005472908	-0.0024169567	-0.009774634	-0.0053603523	-3.06181e-05	-0.0026659886	-0.0022855755	-0.0031923587	0.07375493	0.121252745	-0.007728184	-0.003445815	-0.005248911	-0.004996953	-0.0032934477	-0.002496865	0.18458928	-0.0024445443	-0.0017980987	0.17489082	-0.0035528196	-0.002689943	-0.0038480035	-0.0008603779	-0.0028065506	-0.004872759	-0.006152466	-0.0046612266	-0.0069562076	-0.002889565	-0.01561325	-0.0024878443	-0.0046314676	0.032523356	-0.001498168	-0.0015685125	-0.0052792053	-0.0049230554	-0.002095591	-0.0012996008	-0.003912399	-0.001973581	-0.00093404803	-0.0010955527	-0.0047580227	-0.0018651411	-0.00068333396	-0.0024019915	-0.00378142	-0.005322418	-0.00058309175	-0.0050202487	-0.000497048	-0.0028111124	-0.004041104	-0.0006927782	-0.0015470642	-0.0017262772	-0.0019833809	-0.0035363324	0.01264214	-0.0020833993	-2.9087121e-05	-0.001911949	-0.0017437787	-0.003371501	-0.0020880965	-0.0027533625	-0.0035307296	-0.0017049937	-0.0009916945	-0.0013611765	-0.0009584092
CID168356663-Sp0	10.0	9	-0.0064880988	-0.005400599	-0.00514234	-0.005738793	-0.002862889	-0.002341753	-0.00044744633	-0.0015676809	-0.0018938802	-0.002459551	-0.0047357967	-0.009388951	-0.0016624359	-0.0023283048	-0.0028816315	-0.005120078	-0.0028841433	-0.0045581013	-0.0036010232	-0.0046047666	-0.0007845223	-0.007697738	-0.005175495	-0.004404484	-0.0024033645	-0.00019305828	-0.001344755	-0.0018437218	-0.0035586895	-0.0011612134	-0.0010344936	-0.0047502737	0.053806648	-0.0013808121	-0.0056683198	-0.0040017394	-0.0028166403	-0.003181295	-0.0034368262	-0.0016167517	-0.0015240648	0.03012319	-0.009332708	0.023521073	-0.0018761549	-0.0015888175	-0.006292129	-0.0032532027	-0.009639607	-0.0055050314	-0.0035495623	-0.004893491	-0.005501949	-0.0028737434	-0.0007507306	-0.00096999935	-0.004480854	-0.00044402582	-0.01134818	-0.0018211141	-0.00612389	-0.0006207076	-0.00016036627	-0.0025854106	-0.0067678327	-0.0018433579	-0.006481741	-0.007207128	-0.0112742465	-0.002685912	-0.00054736034	-0.002384561	-0.0029034086	-0.0028480338	-0.00048141574	-0.002650753	-0.0032334083	0.01161804	-0.00022577457	-0.00028405094	-0.00074122904	-0.0016283831	-0.0016013839	-0.0018723834	-0.009289136	-0.002110216	-0.006865119	-0.002967843	-0.0018544336	-0.0023236142	-0.0007403018	-0.003935279	-0.0025868297	-0.001559978	-0.005716127	-0.0028748314	-0.0020875987	-0.0043631527	-0.0030662953	-0.0017280717	-0.0013442223	-0.0026839962	-0.004276399	-0.0011545229	-0.0072498475	-0.0053096176	-0.0051163794	-0.009416478	-0.002471736	-0.0011967731	-0.0031247216	-0.0029928614	-0.0031429415	-0.0027205006	-0.004439927	-0.0012408165	-1.2336588e-05	-0.002979435	-0.0030076073	-0.005310691	-0.0031484452	-0.0025466098	-0.010218881	-0.0021840855	-0.0025382768	-0.0047313566	-0.0047724685	-0.0014742455	-0.0033793326	-0.006672698	-0.00788866	-0.005597026	-0.0022400075	-0.0015815068	-0.0015008014	-0.0026368797	-3.6694946e-05	-0.0032199675	-0.0049565868	-0.005349588	-0.00046322003	-0.0031339223	-0.003206893	-0.0023560165	-0.0027967622	-0.00027055078	-0.00110174
CID168373040-Sp0	10.0	9	-0.0054683825	-0.00292442	-0.0049671438	-0.0042039994	-0.0022413437	-0.0033503808	-0.0011166831	-0.00084253773	-0.002563385	-0.0021949427	-0.004512819	-0.006017141	-0.0020893286	-0.0019542153	-0.0030862798	-0.003959502	-0.003173131	-0.0027783597	-0.0025805468	-0.0040435097	-0.00076922664	-0.0060418686	-0.0045846687	-0.0029352822	-0.0021060728	-0.00040192783	-0.0012109048	-0.00187049	-0.0040991646	-0.0013218923	-0.0009955402	-0.0033173843	0.019999294	-0.00030731058	-0.0048798774	-0.0042441064	-0.0035011051	-0.003851592	-0.002491183	-0.0014434081	-0.0019301391	-0.0002915878	-0.008478284	-0.0012611271	-0.0025161072	-0.0011335404	-0.005546681	-0.003187697	-0.006498103	-0.004332568	-0.0029880235	-0.0041485466	-0.0038870906	-0.0034686038	0.042461984	-0.0017311154	-0.004022911	-0.0005184134	-0.007946397	-0.0017805415	-0.003907983	0.07601128	-0.00019340818	-0.001482583	-0.0054032127	-0.00048720776	-0.0060716155	-0.006338822	-0.008410954	-0.0026197354	-0.00041977412	-0.0014952678	-0.0013523713	-0.0019085819	0.114696726	-0.003325909	-0.0033081109	-0.00041092708	-0.00015325489	-0.0007840806	-0.0006419027	-0.0015366249	-0.0020533144	-0.0018232013	-0.00616467	-0.0009683494	-0.005029791	-0.0027485096	-0.0012909218	-0.0014732796	-0.0010686193	-0.003582972	-0.0018479114	-0.00065456	-0.0041283197	-0.0027501392	-0.0016639666	-0.0031013715	-0.0024081622	-0.0012194581	-0.00070856576	-0.0023306638	-0.0036032584	-0.000592511	-0.0049441555	-0.004898739	-0.0039456	-0.006618782	-0.0020384926	-0.0015830853	-0.0030174246	-0.002906612	-0.0024829751	-0.0019670273	-0.00353339	-0.0011223083	-4.342124e-05	-0.0027540922	-0.0026024028	-0.003954812	-0.0031592392	-0.0026185184	-0.007553998	-0.0010112914	-0.003768495	-0.0020268422	-0.0007846961	-0.00086615304	-0.0022396278	-0.004305239	-0.00534824	-0.0045978185	-0.001854937	-0.0007601484	-0.0016309281	-0.00212125	-0.00011174034	-0.002487509	-0.0034603472	-0.00352224	-0.00080121047	-0.0026584843	-0.0025474536	-0.0017992738	-0.0014838123	-0.00071288855	-0.0008866043
