## Supplementary material for "Atom-level Machine Learning of Protein-Glycan Interactions and Cross-chiral Recognition in Glycobiology": Models: Predictions_table_4-fMC-Net-147lectins.txt (part 175 of 211)

Name	Concentration	Model	0	1	2	3	4	5	6	7	8	9	10	11	12	13	14	15	16	17	18	19	20	21	22	23	24	25	26	27	28	29	30	31	32	33	34	35	36	37	38	39	40	41	42	43	44	45	46	47	48	49	50	51	52	53	54	55	56	57	58	59	60	61	62	63	64	65	66	67	68	69	70	71	72	73	74	75	76	77	78	79	80	81	82	83	84	85	86	87	88	89	90	91	92	93	94	95	96	97	98	99	100	101	102	103	104	105	106	107	108	109	110	111	112	113	114	115	116	117	118	119	120	121	122	123	124	125	126	127	128	129	130	131	132	133	134	135	136	137	138	139	140	141	142	143	144	145	146
CID91849199-Sp0	10.0	9	-0.0038532033	0.037863713	-0.0019737412	-0.0030053512	-0.0014593885	-0.002149128	-0.00088517106	0.24442832	-0.0019541734	-2.5589436e-05	-0.0031459725	-0.0023411475	-0.0015437402	-0.0013252702	-0.0023828691	-0.0014188089	-0.0026790833	-0.0017117613	-0.0014975923	-0.002336444	-0.002271326	-0.002573823	-0.0020224934	-0.0018848665	-0.0016778847	-0.0010341946	-0.0009299993	-0.0016681681	-0.0024896986	-0.0020985627	-0.0011684839	-0.001649412	-0.0010786431	-0.0012429995	-0.0017993326	-0.0024062437	-0.0022238316	-0.0015512881	-0.0017918769	-0.0009829305	-0.0027243157	-0.0016878516	-0.004291214	-0.0033426632	-0.0027465834	-0.0010355259	-0.0035235626	-0.0022367644	-0.003012183	-0.0027199818	-0.002288266	-0.0018247702	-0.0012215453	-0.0024514368	-0.0015138456	-0.0007202521	-0.0030555862	-0.0012077071	-0.002906082	-0.001273396	-0.0020844804	-0.0005981402	0.0020926313	-0.0004469278	-0.0020823637	-0.00084868167	-0.003230441	-0.0026544358	-0.0020682984	-0.0015260404	0.16973136	-9.210145e-05	-0.00038146751	-0.0011766227	0.06402398	-0.002677144	-0.00031192214	-0.0009883086	0.015895886	-0.0012626656	-0.0003974596	-0.0014076286	-0.0013863245	-0.0009300713	-0.0027147084	-0.0010662565	-0.0025274095	-0.0033461382	-0.0011226516	-0.00080723775	0.108963795	-0.00169564	-0.0008224705	0.039593972	-0.0010627817	-0.0019827702	-0.0015728734	-0.0019488159	-0.0020492407	-0.0013614249	-0.0020125497	-0.0016272335	-0.0014621516	-0.0006337922	-0.0015751938	-0.0033169605	-0.0024715452	-0.004499207	-0.0014732929	-0.0007197138	-0.0031283845	-0.0024942071	-0.0011313751	-0.0007407894	-0.0021214823	-0.0015016022	-0.0004607071	-0.0017155377	-0.0009696038	-0.001281006	-0.0014386217	-0.0018339384	-0.0020124912	-0.00077301636	-0.0019288266	-0.00020341363	0.1444489	-0.00047732584	-0.0017004556	-0.0006496755	-0.0009696822	-0.0022134306	-0.002113259	-0.00045618246	-0.00046996053	-0.001823551	-0.00023834601	-0.001498486	-0.0009102538	-0.00092645094	-0.0009813415	-0.0014822575	-0.0008394971	-0.00028916137	-0.00046742795	-0.0008148424	-0.0010627309
CID168376702-Sp0	10.0	9	-0.0035637224	0.12180356	-0.0012954217	-0.004612399	-0.0011269074	-0.0021797237	-0.0005638702	0.0115312245	-0.0030662538	0.2186162	-0.0013148707	-0.0045728125	-0.0015553515	-0.0015037917	-0.0013580772	-0.0021257547	-0.004889878	-0.00041020816	-0.0008242621	-0.0026360166	-0.0026318536	-0.0033447503	-0.0026656217	-0.0024409639	-0.0015784074	-0.0012988591	-0.0009880904	-0.0018418534	-0.002368925	-0.0027831765	-0.0016363132	-0.0016509654	-0.0013058794	-0.0005233914	-0.001785083	-0.0050652693	-0.0050572758	-0.00048606785	-0.0020614034	-0.0013288266	-0.0029371572	-0.0015749917	-0.0039985506	-0.0036912917	-0.002967925	-0.0014263077	-0.004825505	-0.0021155884	-0.004212963	-0.00266794	-0.0031926434	-0.0009797587	-0.0017904524	-0.0050594187	-0.00031379785	0.0029359222	-0.0033848488	-0.0023993072	-0.003227358	-0.0015694709	-0.0019389994	-0.00010286343	0.07865142	-0.0003176704	0.093823016	-0.001622412	-0.00428478	-0.003231499	-0.0014512144	-0.0011509799	0.03877306	0.051407084	0.038035322	-0.0008725931	0.1330853	-0.0032436678	0.2847281	-0.00061768375	0.017418813	-0.0015236022	-0.00042973892	-0.0017686088	-0.0018263627	-0.000634692	-0.004320395	-0.0014862731	-0.0054406533	-0.0044661034	-0.0014923137	-0.001204823	-0.00031881462	-0.002150664	-0.0003621942	0.04899392	-0.0013155896	-0.0021043904	-0.0018776943	-0.0031215579	-0.0025343208	-0.002179989	-0.0015317152	-0.00101899	-0.0016661863	-0.0007017149	0.13741957	-0.004105738	-0.0038721242	-0.005395398	-0.0026053595	-0.0008156633	-0.002520555	-0.003041369	-0.0019663668	-0.00082183845	-0.0025663364	-0.001987936	-0.0005553275	-0.002918628	-0.0008917471	-0.001610926	-0.0020981573	-0.0018908402	-0.0016204806	-0.00076999277	-0.003121449	-0.00028736814	0.23644419	-0.0007843488	-0.002589319	-0.00015965337	-0.00079977914	-0.0024269014	-0.0023196174	-0.0008686161	0.004728934	-0.0025743858	-0.00015827514	-0.00231018	-0.001046341	-0.0015044912	-0.0015109741	-0.0017682225	-0.0011096473	-0.00045779458	-0.00045852907	-0.0012743829	-0.00088261894
CID7761463-Sp0	10.0	9	-0.003838999	0.1498765	-0.0016609273	-0.004686183	-0.0012421688	-0.0023275574	-0.00061345764	0.012600935	-0.003172153	0.15505809	-0.0020126845	-0.004229185	-0.0017535755	-0.0014655119	-0.0016571822	-0.0018980617	-0.0050196713	-6.891897e-05	-0.0007197131	-0.002617224	-0.0023116164	-0.003549837	-0.0028125953	-0.0029264786	-0.0017053725	-0.0011508024	-0.0008883885	-0.0016148037	-0.002505891	-0.002046968	-0.0018247993	-0.0011222843	-0.0008435964	-0.00019437376	-0.0019321729	-0.0056183916	-0.0058431095	-0.0008359213	-0.0020718437	-0.0013002392	-0.0030071624	-0.002042296	-0.0051823305	-0.003899598	-0.0027853516	-0.0016063006	-0.0054475837	-0.0024126975	-0.0034895616	-0.0025114955	-0.003540909	-0.0017101484	-0.0011636927	-0.0053624534	0.050215974	-0.00042547513	-0.003916914	-0.0023869108	-0.0038160337	-0.0017513074	-0.0021689704	0.09485887	0.13308245	-0.000521103	-0.00038301482	-0.0010004151	-0.004809441	-0.0035494259	-0.0010572472	-0.0010971287	0.03098794	0.057108004	0.080809504	-0.0005015368	0.18081596	-0.003086484	0.122772455	-0.00093958125	0.023333477	-0.0015920253	-0.0005239468	-0.0020698882	-0.001552653	-0.0004586284	-0.0041523	-0.0013777361	-0.0054091876	-0.0039701643	-0.0013677751	-0.0010947809	-0.00038150928	-0.0022713179	-0.00032220533	0.14527436	-0.0014798478	-0.002128939	-0.0018380018	-0.0032338642	-0.0024337955	-0.0019652406	-0.0012729069	-0.00094290945	-0.0018335321	-0.00085314293	0.035985474	-0.004833868	-0.0036686666	-0.0058032707	-0.0030089729	-0.0007669488	-0.0027691596	-0.0028367408	-0.0021302493	-0.0006475877	-0.002567704	-0.0017342584	-0.00053131685	-0.0032886756	-0.0014046516	-0.0015489627	-0.0017791557	-0.0017871336	-0.0014040944	-0.00071470096	-0.0034258114	-0.00039752366	0.3578732	-0.0009276074	-0.003302586	0.019042447	-0.0005051799	-0.002388637	-0.0020933629	-0.0010491562	0.011103556	-0.002723977	-0.00019100151	-0.002050173	-0.00083276565	-0.0013759439	-0.0015567841	-0.0019158137	-0.0012422529	-0.0005580594	-0.00026316207	-0.0010901623	-0.00074978924
CID91860397-Sp0	10.0	9	-0.0019861883	-0.0021226527	-0.0016324032	0.20562096	0.037598737	0.13529447	-0.00035820066	0.3957757	-0.00044736892	0.114284344	-0.004709545	-0.003712491	-0.0003858059	-0.0028729136	-0.0027015049	-0.0063341395	-0.0018471028	-0.003746173	-0.0014851511	-0.0008780023	-0.0012388104	0.16476713	0.09441355	0.33857504	-0.0010017658	-0.0026218148	-0.00014933813	-0.0020607	-0.0020008364	-0.004645461	-0.00093695044	-0.0052903616	-0.00495593	-0.0018104928	-0.0001939087	0.32513925	0.42870733	0.053363025	0.041138444	-0.002268841	-0.0013426517	-0.0023622103	0.026224276	-0.0026935418	-0.0024765697	-0.00095061015	-0.0020377357	-0.0032611543	-0.0049971584	-0.0043231207	-0.0030228985	0.36388874	-0.0027225048	0.2594983	-0.0056704455	-2.3473562e-05	-0.0014345599	-0.001219423	0.16013725	0.06257865	-0.00313977	-0.0014634132	0.17688432	0.05083262	-0.0069180178	-0.0067407195	0.19280279	0.32529166	-0.0033086394	-0.0009620672	0.30158222	0.08499023	-0.0017116582	-0.003540174	-0.0029254358	-0.0014843745	0.06966885	-0.001357425	0.03570334	-0.0002651031	-0.0016084965	-0.00034929326	0.0047376635	0.13393277	-0.0056477105	-0.0033060473	-0.0035787143	-0.0037357798	-0.0017085097	-0.0010093612	0.2508638	-0.00077735295	-0.00023756459	-0.0002492957	-0.0019766346	-0.0023444241	0.071354836	0.14019744	-0.0024775958	-0.0020091636	-0.0041869516	-0.00060966925	-0.0010723872	-0.0019343887	-0.006803384	-0.0014536233	0.06666163	0.11980039	0.026607212	-0.0013531867	-0.0015702685	0.028131995	-0.000963947	-0.00063630333	-0.004988308	-0.0025609534	-0.00036479352	-0.00015102723	-0.0010498714	-0.0015222892	-0.0014870451	-0.00020957236	-0.0028084188	-0.0030576303	0.1379651	-0.0030579239	-0.0026974902	-0.0030844742	-0.0018248105	-0.002376706	-0.0018388225	-0.00032317665	-0.0039341287	-0.002235338	0.116199985	-0.0025480932	-0.00012435086	-0.0025112994	-0.00048292693	-0.0004877665	-0.0015793389	-0.0011949923	-0.0012828304	-0.00072335434	-0.00058617117	0.14321353	-0.0011724464
CID168367556-Sp0	10.0	9	-0.0043185423	-0.003170781	-0.0035856133	-0.003785019	-0.0019330166	-0.0033701574	-0.0006994984	-0.00047765413	-0.0024649082	-0.0012287649	-0.0036565098	-0.006547722	-0.002129717	-0.0017927856	-0.0025874584	-0.003239599	-0.003724614	-0.0030972606	-0.002275442	-0.002050768	-0.0002446696	-0.00588509	-0.004379216	-0.002578953	-0.0016031745	0.038032293	-0.00092028856	-0.0017585809	-0.0035382803	-0.00058887963	-0.00057968165	-0.0021375297	0.084435716	-0.00029593857	-0.00455424	-0.003609566	-0.0032929033	-0.0018712963	-0.00158112	-0.00086546165	-0.0019111237	0.06387115	-0.009413953	-0.0020104551	-0.0017131893	-0.0013316429	-0.0046640276	-0.004645142	-0.00623368	-0.0035774438	-0.0033617674	-0.0042773094	-0.003388044	-0.0025553002	0.029147986	-0.00027561246	-0.0038943272	-0.00013117921	-0.008032471	-0.0012019402	-0.0047733607	0.009830742	-0.00038772996	-0.0018786204	-0.004039138	0.041932885	-0.004462215	-0.0051908586	-0.006890262	-0.0028595906	0.03666577	-0.0015126509	-0.00085575937	-0.0009840407	0.1453863	-0.002878058	-0.00249488	-0.00037105588	-0.0003299244	0.006345329	-0.0007160304	-0.002134087	-0.0032665846	-0.0034584673	-0.0051875603	-0.000814964	-0.0038159906	-0.0025055911	-0.00071564305	-0.001589989	-0.00056331366	-0.0024742547	-0.0014747916	-0.0012637379	-0.002883117	-0.0025261752	-0.0013352821	-0.0028284069	-0.0018487021	-0.0008819717	0.0030465573	-0.0020913312	-0.0022324233	-0.00057841535	-0.0032947978	-0.0028336036	-0.00442154	-0.0069250637	-0.0017212731	-0.0009200526	-0.004098578	-0.0020812328	-0.0016044681	-0.0015821479	-0.0026771952	-0.0010141559	-0.00034799924	-0.0024871354	-0.0024345815	-0.0033021562	-0.0023444735	-0.002415858	-0.0066041043	-0.0011707764	-0.0026198945	-0.0022840856	-3.4364413e-05	-0.0014116195	-0.0028081774	-0.0032086181	-0.004143258	-0.004291875	-0.0015802623	-0.00045469083	-0.0020319882	-0.001249897	-0.00039507868	-0.0027951018	-0.0020662104	-0.0027615025	-0.0006967414	-0.0022908242	-0.0013127481	-0.0015416336	-0.0018095558	-6.897006e-05	-0.0010020441
CID66695143-Sp0	0.1	9	-0.006060842	-0.00011356567	-0.0048792637	-0.0061618653	-0.0022279844	-0.0026512074	-0.0010793563	-0.0022068648	-0.0032977152	-0.0008507366	-0.0049823183	-0.0029844656	-0.0018663451	-0.0014363454	-0.0028888138	-0.002838715	-0.007001024	-0.0025837263	-0.002542033	-0.004694827	-0.0029535021	-0.0029349055	-0.0023868561	-0.0020973256	-0.0018165294	-0.002019307	-0.0008676628	-0.0019640191	-0.003100218	-0.0031108956	-0.0014307798	-0.0031305228	-0.002249615	-0.0015502692	-0.002709807	-0.0055627287	-0.006879796	-0.004180075	-0.0021945166	-0.0016720411	-0.0026402113	-0.0038237285	-0.0046686763	-0.0031934988	-0.004497432	-0.0006468147	-0.0043154005	-0.0033208777	-0.0049154223	-0.0042502056	-0.0033665528	-0.00431024	-0.002331271	-0.0047878176	-0.0040744115	-0.0014212382	-0.0032639687	-0.0022924345	-0.004400089	-0.0024961638	-0.0033130168	-0.0028198736	-0.00277885	-0.0011928431	-0.0019153177	-0.003442634	-0.0049943496	-0.004136846	-0.0046273414	-0.0022400336	-0.0013926121	-0.0013173472	-0.00043834213	-0.00095092424	0.057034537	-0.005256747	-0.0014939771	-0.0011550065	-0.0001225118	-0.0014461249	-0.00049497996	-0.003143297	-0.0029359185	-0.0030971516	-0.0036380605	-0.0014484372	-0.004734372	-0.0034049444	-0.0017457893	-0.0009824161	-0.001324649	-0.0029264502	-0.0013947756	-0.0004036701	-0.00243664	-0.0019229956	-0.0020046253	-0.0029688473	-0.0020096584	-0.00154621	-0.0031530135	-0.0020347917	-0.003723849	-0.0009251977	-0.0009962012	-0.004889451	-0.0061976025	-0.0072991257	-0.0027813166	-0.0009780937	-0.0024244315	-0.0033440841	-0.001965346	-0.001034848	-0.0025755404	-0.0019478769	-0.00054967654	-0.003129625	-0.00128612	-0.001896877	-0.0021554464	-0.0010402714	-0.004131219	-0.0011769754	-0.0036143826	-0.0006373896	-0.00011307821	-0.0008653304	-0.0024482866	-0.0018304486	-0.003167988	-0.0033712727	-0.003311929	-0.0011359489	-0.0009728232	-0.0034326045	-0.001217077	-0.0024307645	-0.0011873167	-0.0015285164	-0.0015361353	-0.0015948885	-0.0014944451	-0.00065866567	-0.0005787779	-0.0019876729	-0.00064258976
CID91845230-Sp0	0.1	9	-0.00489379	-0.004379928	-0.008557347	-0.009967521	-0.0030029921	-0.0022622873	-0.0008686842	-0.0011250131	-0.005439546	-0.0020893998	-0.00802514	-0.007507472	-0.0041902796	-0.0021414983	-0.0025768927	-0.00432103	-0.009205535	-0.005953381	-0.0049563334	-0.004788088	-0.005256956	-0.0047946796	-0.0031506298	-0.0024829982	-0.0021176534	-0.0042189937	-0.0023189676	-0.0026127652	-0.00344562	-0.005331555	-0.0011327758	-0.005166244	-0.0053631617	-0.005533338	-0.0061734426	-0.005010616	-0.00838365	-0.008911918	-0.0053630136	-0.0030963128	-0.003123951	-0.0050830725	-0.0027507585	-0.0028293924	-0.0040093428	-0.0013376471	-0.0030853176	-0.0022007397	-0.00812588	-0.0069506792	-0.004367744	-0.0029629483	-0.0064063463	-0.0047831377	-0.011239386	-0.0035885195	-0.0029512974	-0.003356553	-0.0070791063	-0.0049799397	-0.006205704	-0.012088121	-0.0071878717	-0.004115548	-0.0024182375	-0.008808831	-0.007984529	-0.008740029	-0.008621941	-0.004754892	-0.0012565054	-0.0036227822	-0.0032384687	-0.003274819	-0.003043242	-0.00804799	-0.002887165	-0.003941085	-0.0010653172	-0.0023384688	-0.0024187723	-0.0072633736	-0.005186032	-0.0033813003	-0.002926522	-0.0018737221	-0.005554966	-0.0072555123	-0.0017651075	-0.0025286227	-0.0007069454	-0.004831303	-0.0022617595	-0.002664155	-0.00654685	-0.002340775	-0.0050499532	-0.007698096	-0.00200753	-0.0034093794	-0.008787636	-0.00494337	-0.0057734433	-0.002357474	-0.0029492686	-0.0088005215	-0.013655207	-0.010964649	-0.003929202	-0.0021030274	-0.0038572298	-0.0036024367	-0.002736594	-0.0018370684	-0.00219805	-0.0032812809	-0.00075079186	-0.003861633	-0.0020320297	-0.0011051374	-0.0017236104	0.043453008	-0.008355023	-0.0002885499	-0.003146738	-0.0024393806	-0.0045684245	-0.0023316194	-0.004702004	-0.004554815	-0.006764841	-0.004999825	-0.0059524835	-0.0032273245	-0.0027251672	-0.002925595	-0.00215772	-0.0036156606	-0.0027542172	-0.002397184	-0.003949823	-0.002662166	-0.003947225	-0.0034434518	-0.00207701	-0.003820094	-0.0011812078
CID168367319-Sp0	0.1	9	-0.008266098	-0.00028858735	-0.005878048	-0.00671081	-0.0018475811	-0.0034515352	-0.0009125555	-0.002861461	-0.0035513628	-0.00048980344	-0.004719984	-0.0032779917	-0.0020304557	-0.0015937216	-0.0025386973	-0.002084144	-0.008290429	-0.0023580182	-0.0023223676	-0.0049817916	-0.0035005799	-0.0027313295	-0.002484818	-0.0021214439	-0.0019448648	-0.002726206	-0.0010112837	-0.0022199824	-0.0031658818	-0.0034006133	-0.0016467923	-0.0034663577	-0.0020389326	-0.0018651816	-0.0030646143	-0.006110867	-0.0075890287	-0.0052114693	-0.0025311506	-0.0015588984	-0.003504593	-0.004396914	-0.004893634	-0.0042737494	-0.0051366696	-0.00083007134	-0.005430256	-0.0032339687	-0.004546808	-0.0043876423	-0.004270827	-0.0040517654	-0.0013347443	-0.00551664	-0.004166945	-0.0019210186	-0.0040808455	-0.0024666036	-0.004530883	-0.0028537507	-0.003533946	-0.0029267585	-0.001587614	-0.0018164117	-0.0007081351	-0.0040566353	-0.0060376525	-0.004897508	-0.004280795	-0.0013182047	-0.001438689	-0.0011620477	-0.0003889237	-0.0012086388	0.008376767	-0.0057637375	-8.187792e-06	-0.0014707525	0.018918073	-0.0016464944	-0.00058815186	-0.002433772	-0.0027112996	-0.0028252767	-0.004347223	-0.0020781765	-0.005285683	-0.0039594015	-0.0022078676	-0.0012260998	-0.0014167061	-0.0026105782	-0.0014463027	0.053050127	-0.003167326	-0.0020216794	-0.0026049071	-0.00419887	-0.0025682598	-0.0021865172	-0.0033177205	-0.0018736473	-0.0048380224	-0.0014327813	-0.00023553395	-0.005503898	-0.008786672	-0.007881491	-0.0030224526	-0.0011952915	-0.0018717377	-0.0033213065	-0.0021078	-0.001088803	-0.0024292618	-0.0021475854	-0.00051714614	-0.002941615	-0.0014534603	-0.0019164198	-0.0023951347	-0.00054314197	-0.003798858	-0.0007016801	-0.00399781	-0.00092236616	-0.00041150255	-0.0011753764	-0.0026215608	-0.0016754714	-0.00301211	-0.003699184	-0.0036491752	-0.000955185	-0.00027908542	-0.0036774266	-0.0012914437	-0.0023761094	-0.0016214385	-0.0019582822	-0.0015210649	-0.0018753356	-0.0015531316	-0.00010583285	-0.0004848922	-0.002376217	-0.000643021
CID168376007-Sp0	0.1	9	-0.007845043	-0.0011047613	-0.00535767	-0.0049842424	-0.0020374628	-0.0035547428	-0.0011509926	-0.0016451542	-0.0032179302	-0.0021624104	-0.0058958284	-0.0027865972	-0.0014009612	-0.0016593494	-0.0033531939	-0.002802581	-0.008206999	-0.0031957568	-0.003011935	-0.004760098	-0.0022196406	-0.0036503812	-0.0028784832	-0.0014359535	-0.0021281324	-0.0020541947	-0.00062610087	-0.0017276605	-0.0032645385	-0.002984904	-0.0010651636	-0.00350134	-0.0020892029	-0.0013465122	-0.0026608524	-0.0044740885	-0.006206987	-0.0053659184	-0.0024098635	-0.0016878063	-0.002508395	-0.003046365	-0.006083908	-0.0030611965	-0.0047950926	-0.0008166936	-0.004555601	-0.0034334597	-0.0044658086	-0.0046852864	-0.003230771	-0.004389238	-0.0019636073	-0.003110993	-0.0042779725	-0.002096893	-0.003717391	-0.0010161399	-0.005329715	-0.0021212955	-0.0032225524	-0.003396908	-0.0028345506	-0.0011341773	-0.0034258345	-0.0034895896	-0.0052617555	-0.004835132	-0.00671291	-0.0027031929	-0.000684682	-0.0019947193	-0.0009326517	-0.0013399748	-0.00021680692	-0.0057697156	-0.0025764334	-0.0011467215	-0.00011172513	-0.0008079326	-0.00081741373	-0.0026738334	-0.0031333016	-0.0038266587	-0.004021987	-0.0007779979	-0.004071114	-0.003241913	-0.0016192594	-0.00032196546	-0.0010101713	-0.0021867065	-0.0016957315	-0.00083708164	-0.0030707258	-0.0017174394	-0.0016664927	-0.0029580432	-0.002451652	-0.0010811447	-0.002708244	-0.002113779	-0.0039680875	-2.9159015e-05	-0.0025923955	-0.0036634319	-0.006752291	-0.006617748	-0.002245372	-0.00084385247	-0.0019162927	-0.0025319487	-0.001468713	-0.0010405108	-0.0022806642	-0.001613045	-0.00038410543	-0.0020695399	-0.0014262429	-0.0025660354	-0.0018814874	-0.00074111804	-0.005517686	-0.0008883084	-0.003324242	-0.00047219454	-0.00189218	-0.00034386574	-0.001889857	-0.0029204118	-0.0045850445	-0.003990506	-0.0034994541	-0.00037576165	-0.001280047	-0.002858244	-0.0011235774	-0.0025629029	-0.0016936719	-0.0011548061	-0.0011369647	-0.0015872164	-0.0015912154	-0.00047342377	-0.0007178462	-0.001966767	-0.00072434155
CID71229078-Sp0	0.1	9	-0.008695543	-0.00031928078	-0.0049767075	-0.0063410867	-0.0024166089	-0.002450616	-0.0013718283	-0.0021626304	-0.0033464362	-0.002563644	-0.006263449	-0.0024338341	-0.0019749822	-0.0017409126	-0.0036523826	-0.0036708822	-0.0084480895	-0.0034307307	-0.0029229783	-0.0048823543	-0.0025053637	-0.0037947693	-0.0029136073	-0.0022356294	-0.0023391023	-0.0027085063	-0.0006533052	-0.0018651057	-0.0040766904	-0.0033601054	-0.0009944309	-0.0046419157	-0.0031333782	-0.0019684979	-0.0019735896	-0.0055556106	-0.007442083	-0.0055724834	-0.002467975	-0.00176791	-0.0021165158	-0.0037115016	-0.0052907914	-0.002653847	-0.004903235	-0.00078312744	-0.0051660864	-0.0036278104	-0.006080076	-0.00536134	-0.0028012826	-0.0034751026	-0.0035286811	-0.004724139	-0.0043520043	-0.0023902198	-0.003968942	-0.0017093947	-0.0056984117	-0.0030041065	-0.0034486572	-0.0033914698	-0.0029093483	-0.0010709998	-0.004426013	-0.005587554	-0.0052655763	-0.004510198	-0.008449383	-0.0022970024	-0.0015490615	-0.0016635894	-0.0011211113	-0.0015952092	-0.00029283384	-0.005972176	-0.0028624486	-0.0018732501	-6.2348845e-05	-0.0011107314	-0.0008872983	-0.0032761465	-0.0020967557	-0.002710684	-0.0054324996	-0.0011039559	-0.0057760905	-0.0044145985	-0.0018301146	-0.0011095059	-0.0012889076	-0.0032646584	-0.0017014925	-0.00090989104	-0.0044435523	-0.0017448254	-0.0015253938	-0.002586561	-0.0016811251	-0.0015347245	-0.0034822314	-0.002250549	-0.0032002414	-0.0004474328	-0.003448326	-0.004201785	-0.0059770006	-0.007234997	-0.003312848	-0.0010111018	-0.0029032913	-0.0029771246	-0.0021904944	-0.0011623802	-0.0023774658	-0.0021370633	-0.00045052107	-0.0027408286	-0.0013939262	-0.0022401959	-0.002554721	-0.00083627604	-0.0073104617	-0.0010766541	-0.003630731	-0.00094941416	-0.0018509502	-0.0005290136	-0.0011968666	-0.003947047	-0.0059808944	-0.0040689767	-0.0031920874	-0.00073913415	-0.00067064207	-0.0039285165	-0.0012609013	-0.0019161297	-0.0014580028	-0.0019592969	-0.0013127195	-0.0021490697	-0.002103131	-0.000481577	-0.00023632153	-0.0016552573	-0.0005889317
CID91854724-Sp0	0.1	9	-0.008911633	-0.0023446288	-0.004688971	-0.0024854657	-0.00064163527	-0.0029075989	-0.0005792556	-0.0069242734	-0.006045411	0.043103952	-0.00786692	-0.0074243927	-0.001962371	-0.0022956326	-0.0037202078	-0.005947791	-0.015031653	-0.0026105868	-0.002794217	-0.0071073826	0.051956225	-0.0016504527	-0.001408305	0.092528746	-0.0025749665	-0.0009889357	-0.00015607387	-0.0021296907	-0.00083325215	-0.0046048	-0.001795373	-0.0043675164	-0.0023542105	-0.0022548265	-0.0012745929	-0.006798292	-0.009149919	-0.0009367228	0.025779167	-0.0015853484	-0.0018904126	-0.0029875063	-0.0068384176	-0.0032313718	-0.0050713993	-0.0013893079	-0.0074133407	-0.006626941	-0.00015491531	-0.0020254531	-0.0043528066	-0.0045531336	-0.0051709055	-0.006185749	-0.0059253215	-0.00013945713	-0.0048042997	-0.000513583	-0.0063878093	0.082794115	-0.0049106935	-0.0069772657	-0.0018724088	0.0074416306	-0.0025444285	-0.0040997113	-0.0017499271	0.0013934758	-0.0039286236	-0.003188358	-0.0033523731	-0.0016774775	-0.0010394828	-0.00095657975	-0.0014411003	-0.00630927	0.21398678	-0.0025043723	-0.0006032857	0.01174546	-0.00067200005	-0.0059798537	-0.0039704475	-0.003946864	-0.0066765933	-0.002341139	-0.008079168	-0.005646227	-0.0014393161	-0.00125025	-0.0033376669	-0.0010691375	-0.0009926426	-0.0033264102	-0.003359133	-0.002472436	0.042122755	-0.0017332312	-0.0013894154	-0.00031430207	-0.0025933895	-0.0019084974	-0.0050401324	-0.0019532435	-0.0057762507	-0.0011927155	-0.008668035	-0.0053588073	-0.002237506	-0.001133964	-0.0035047466	-0.0046008653	-0.0025341841	-0.0011454675	-0.005235968	0.0036472578	-0.0005376818	-0.00308678	-0.0024411497	-0.0039590206	-0.0016776208	-0.00028593125	-0.004289909	-0.0029151253	-0.005711335	-0.0032484643	-0.0029692664	-0.0012890302	-0.006501876	-0.0020585628	-0.0030289069	-0.001385366	-0.004636094	-0.0014926643	-0.0009298226	-0.005166488	-0.0020000443	-0.003326555	-0.0015971994	-0.00070767873	-0.00278314	0.0065304153	-0.0010994747	-0.002119338	-0.0007173886	-0.00029590627	-0.0008227895
CID92146549-Sp0	0.1	9	-0.0068522915	-0.00026880583	-0.0056006717	-0.0066212676	-0.002498436	-0.002460695	-0.0010221747	-0.0024047152	-0.0030188127	-0.001370133	-0.005794684	-0.0033339453	-0.0017171974	-0.0014258833	-0.0029870018	-0.0026958478	-0.0066507296	-0.0029684673	-0.0027714914	-0.004976915	-0.0031616662	-0.0028645145	-0.0022901783	-0.0021664647	-0.0019468352	-0.0022404369	-0.001047732	-0.0019397695	-0.002856787	-0.0034156176	-0.0015033981	-0.0034930073	-0.002343414	-0.0022175796	-0.0029000689	-0.0052510486	-0.0068201516	-0.004778881	-0.002597661	-0.0016905053	-0.0026943793	-0.0045038834	-0.004029827	-0.0030369621	-0.004459682	-0.0006790389	-0.004290209	-0.0028745478	-0.004793826	-0.0041982825	-0.0030477636	-0.0044918857	-0.0023052304	-0.0046678567	-0.004559561	-0.0018263574	-0.0033435188	-0.0023414588	-0.004619643	-0.002538179	-0.0034374555	-0.003418504	-0.0026850575	-0.0013112682	-0.002267807	-0.0036344042	-0.0051078666	-0.0042007174	-0.0046307724	-0.002046141	-0.0015370451	-0.0013937956	-0.0010404448	-0.0012774263	-2.7069647e-05	-0.005345489	-0.0016318891	-0.0015565483	-0.00010182389	-0.0018301628	-0.00043442837	-0.002530756	-0.0022424294	-0.0024285044	-0.0036555945	-0.001977354	-0.0046691434	-0.0034564182	-0.0019075448	-0.0013157672	-0.0010892466	-0.003184908	-0.0015863171	-0.00042592402	-0.0026793194	-0.0018847162	-0.0024473043	-0.003497625	-0.0022622393	-0.0018835905	-0.003697057	-0.0024067706	-0.0045449114	-0.0012503739	-0.0017749387	-0.00555834	-0.006676033	-0.0076539232	-0.0024884734	-0.0011369354	-0.00177978	-0.0034340345	-0.0018905293	-0.001180844	-0.0030688914	-0.0019784195	-0.0005258702	-0.0031666602	-0.0012984829	-0.0019775922	-0.0022420802	-0.0009996556	-0.0040472476	-0.0014227442	-0.003591524	-0.0010167639	-0.0011632831	-0.0010760205	-0.0026687097	-0.0020932183	-0.00323475	-0.0034636378	-0.0034027146	-0.0013163835	-0.0007364452	-0.0035721695	-0.0013151442	-0.002505612	-0.0017227406	-0.0020515241	-0.0016455927	-0.0017025223	-0.0017833145	-0.0006928159	-0.0006665261	-0.0020965517	-0.0007136509
CID146672691-Sp0	0.1	9	-0.013519459	-0.004521282	-0.008689227	-0.011403118	-0.007965924	-0.0014158336	-0.0006217975	-0.014407518	-0.014378136	-0.0025113167	-0.011565495	-0.010418129	-0.0028910742	-0.0038482335	-0.0053453073	-0.0065084267	-0.018028207	-0.0046151397	-0.0067416476	-0.0071342844	-0.003197566	-0.004561677	-0.0016649951	-0.005295171	-0.0032247705	-0.0049764663	-0.0013117987	-0.0029807307	0.047526546	-0.008529923	-0.0036352666	-0.007683643	-0.01267087	-0.0070702736	-0.0074624475	-0.010287657	-0.019989984	-0.0065753255	-0.0033500388	-0.0056271423	-0.002973316	-0.013969839	-0.0049599544	-0.006315053	-0.007823179	-0.0010336352	-0.0060879616	-0.0056302496	-0.012157682	-0.008521966	-0.0065249363	-0.006738742	-0.011447175	-0.008000044	-0.011445735	-0.0020774493	-0.0037726304	-0.0060857176	-0.010329133	-0.008701883	-0.004168139	-0.015704129	-0.009842575	-0.0063124066	-0.008318777	-0.017566497	-0.0076641347	-0.002445436	-0.011655564	-0.007916727	-0.0064494302	-0.0014431746	-0.0020910315	-0.00821251	-0.007540252	-0.009319396	-0.009151486	-0.004830457	-0.0028394482	-0.0024894995	-0.002933186	-0.0071643107	-0.004198652	-0.005658338	-0.008513845	-0.004139284	-0.011511229	-0.009356945	-0.001957752	-0.0027814126	-0.0058345413	-0.0041549546	-0.0011418514	-0.0062619178	-0.0039886306	-0.0022995386	-0.00633227	-0.007110984	-0.00079123443	-0.0037988792	-0.01026088	-0.004828909	-0.0087226415	-0.0043920605	-0.010525797	-0.0047791665	-0.01684646	-0.0073974663	-0.0033936151	-0.0011026617	-0.003551773	-0.003950665	-0.004556401	-0.0010088565	-0.0020038006	-0.005062985	-0.0012275116	-0.005524647	-0.0045441473	-0.0005785445	-0.0014166663	0.05020569	-0.009005211	-0.008412445	-0.0053553306	-0.0025179845	-0.007544063	-0.0028192683	-0.005941109	-0.006551683	-0.010205004	-0.003738543	-0.003944793	-0.0059952275	-0.0037559725	-0.009110062	-0.0026735072	-0.0045978734	0.06548491	-0.0017831164	-0.0035090076	-0.0025590397	-0.006075264	-0.0035759327	-9.214605e-05	-0.005442875	-0.0015601384
CID168374724-Sp0	0.1	9	-0.008069353	-0.003205293	-0.0058292896	-0.0027539798	-0.0030459182	-0.003286781	-0.0013537308	-0.001959307	-0.0033079057	-0.0035076088	-0.004823688	-0.0035998442	-0.0016503736	-0.0018522809	-0.0025552474	-0.0030684278	-0.006526297	-0.0034966143	-0.0037353826	-0.0043869177	-0.0009495058	-0.0049302643	-0.0041789706	-0.0009030222	-0.0019750306	-0.0017317185	-0.00082989753	-0.0012814669	-0.0032285103	-0.0022611083	-0.00076730497	-0.0022144788	-0.00091986946	-0.0018014786	-0.003895094	-0.0041245637	-0.00499804	-0.0058423025	-0.0029650333	-0.0017137689	-0.0021729104	-0.0016850474	-0.00652949	-0.0024235775	-0.0037092762	-0.0016299658	-0.004801099	-0.0029850963	-0.0049936986	-0.0049493117	-0.0024511681	-0.0048801415	-0.0027427375	-0.0023239495	-0.0023694672	-0.0027913293	-0.0037978834	-0.00073178	-0.006868342	-0.001911966	-0.003245509	-0.0023051472	-0.002485275	-0.0016478797	-0.0040955693	-0.0017974395	-0.0056899195	-0.0058086873	-0.008046659	-0.0030346657	-0.0010043596	-0.002494082	-0.0020423436	-0.0021062274	-0.0006493791	-0.0049124467	-0.0047618714	-0.0010912067	-0.0003914217	-0.0003082435	-0.0012553467	-0.0023822072	-0.0027442514	-0.0030991854	-0.004250147	-0.0006361532	-0.0032067422	-0.0028440019	-0.001099263	-7.9920814e-05	-0.0010925975	-0.0019419057	-0.0023520936	-0.0010045256	-0.004216575	-0.0018087681	-0.0018193435	-0.0024938197	-0.0025964458	-0.00082619046	-0.0024314502	-0.0027864422	-0.0038457285	0.023331614	-0.0036481454	-0.0031766312	-0.0065982044	-0.0053960336	-0.0016453097	-0.0013870433	-0.0019810474	-0.001913702	-0.0012730338	-0.0014949676	-0.0023812484	-0.0012560489	-9.342293e-05	-0.0015040082	-0.0019544153	-0.0033312526	-0.0019667638	-0.0010949282	-0.0069062207	-0.000626046	-0.0027109503	-0.0010657912	-0.0020730086	-0.0006279864	-0.001732701	-0.00400621	-0.005711726	-0.004245903	-0.0023695456	-1.6856417e-05	-0.0016010214	-0.0024934872	-0.00078999315	-0.0024280183	-0.0021904958	-0.0017294174	-0.0011322353	-0.0025652926	-0.0023628464	-0.0009913321	-0.0007324874	-0.0011370963	-0.0008826009
CID131122-Sp0	0.1	9	-0.0068205777	-0.0006038594	-0.0057743085	-0.006452172	-0.0032721984	-0.00297369	-0.0015218738	-0.0024578006	-0.0034726625	-0.0022575327	-0.0067841313	-0.0024176696	-0.0022919355	-0.001286526	-0.0039785113	-0.0036935646	-0.007517374	-0.003709833	-0.0038072956	-0.0055294433	-0.0032534173	-0.0036546222	-0.0028026232	-0.0017748994	-0.0021599333	-0.0020910404	-0.0009796454	-0.0019223122	-0.0039153174	-0.003177084	-0.0011850153	-0.0037163848	-0.0026148027	-0.001857399	-0.0030029847	-0.0052922857	-0.0070947413	-0.0055403644	-0.0021543764	-0.0018855485	-0.0024417993	-0.0046135215	-0.005632514	-0.0030620182	-0.0056621204	-0.0005374769	-0.004291061	-0.0039691604	-0.0051048337	-0.004680093	-0.0031429115	-0.00575719	-0.0029674256	-0.0044060806	-0.005377985	-0.0021808317	-0.0033741225	-0.0019943235	-0.005388569	-0.003123683	-0.0034798577	-0.004044056	-0.0045701666	-0.0012830641	-0.004493807	-0.0038375505	-0.0051623005	-0.0047449535	-0.006469051	-0.003153356	-0.0014585874	-0.0020569414	-0.0010704427	-0.0013316479	0.051499277	-0.006065166	-0.0041070576	-0.0012614926	-0.00048529028	-0.0015309873	-0.0005514997	-0.0038851833	-0.0036309403	-0.00430489	-0.0027807455	-0.0012093724	-0.0045570997	-0.0031572038	-0.00151123	-0.00060370937	-0.001615285	-0.0038675736	-0.00207239	-0.0011587861	-0.002839015	-0.002038499	-0.0018946867	-0.0023391997	-0.0020964385	-0.0012050376	-0.0040522856	-0.003174047	-0.003875763	-0.000826371	-0.0026251853	-0.005413449	-0.005502282	-0.007746591	-0.0024450212	-0.001277095	-0.0035314595	-0.004074098	-0.0019368754	-0.0012736503	-0.0026902661	-0.0017883687	-0.00054688466	-0.0030949067	-0.0018044822	-0.0025512958	-0.0023665268	-0.0014223804	-0.005405088	-0.0016688266	-0.0038855188	-0.00094590016	-0.00097450055	-0.00069317786	-0.0021981748	-0.0030045924	-0.0043625943	-0.0037729894	-0.0032546765	-0.0009845736	-0.0016695362	-0.003473823	-0.0015576308	-0.0026145312	-0.0015304626	-0.0017904688	-0.001763384	-0.0017321124	-0.0017799339	-0.0006364721	-0.0009760694	-0.0020392938	-0.000748618
CID66695143-Sp0	1.0	9	-0.004554185	0.037606657	-0.00408366	-0.0057559195	-0.002276126	-0.0021806434	-0.0007782696	-0.0014454605	-0.0027294264	0.01488922	-0.004073909	-0.0031627906	-0.0018446287	-0.0012786397	-0.0026235245	-0.002810884	-0.0049996795	-0.0022356268	-0.0023343645	-0.003978459	-0.002886252	-0.0033050885	-0.0024589081	-0.0023935726	-0.0016822579	-0.0017375501	-0.0008809857	-0.0017940052	-0.003050619	-0.0024382942	-0.0016819203	-0.0024376037	-0.0015173263	-0.0012968169	-0.002373145	-0.005316475	-0.0059062135	-0.0028602793	-0.0016365028	-0.0016292447	-0.002612887	-0.0032195905	-0.0048964904	-0.003241352	-0.0041488777	-0.0006979857	-0.0044538067	-0.0026100026	-0.0051965276	-0.003581774	-0.0038824566	-0.0036453642	-0.0017488814	-0.004818327	-0.0026788423	-0.00079444726	-0.0030743212	-0.0023619484	-0.0040327613	-0.0023747091	-0.003152503	-0.0017683461	-0.0017469778	-0.0006923807	-0.0014086639	-0.0022178132	-0.0046946066	-0.0037216383	-0.0031879493	-0.0023052555	-0.0008119612	-0.0006135391	-9.707213e-05	-0.0007328224	0.13225798	-0.00464245	-0.00044285567	-0.0008103934	-7.879771e-05	-0.001315027	-0.00028956647	-0.0028048262	-0.0028629745	-0.0023369386	-0.0040993197	-0.0014234574	-0.005404134	-0.0037667768	-0.0014393363	-0.0006454428	-0.0011381891	-0.002863764	-0.0011902885	-8.6869586e-05	-0.0017886781	-0.0019865541	-0.0017303644	-0.0026593767	-0.0020800652	-0.0017998045	-0.0026590233	-0.00190897	-0.0033435458	-0.001020423	-0.00043864828	-0.0047557894	-0.004254313	-0.0070284205	-0.0026319176	-0.0008658017	-0.0029135703	-0.0037350603	-0.0020842769	-0.000931425	-0.0024739387	-0.0018631534	-0.0005245457	-0.0031010003	-0.0010481726	-0.0017227065	-0.0023378558	-0.0015816041	-0.0028095937	-0.0012946012	-0.0034873113	-0.00044240296	0.09289361	-0.0006970046	-0.0026295758	-0.00097423076	-0.00184946	-0.0031429233	-0.0028830713	-0.0009451501	-0.0007633519	-0.0032686444	-0.00073558756	-0.002497608	-0.0009295103	-0.0015743738	-0.0014296016	-0.0017469894	-0.0012781733	-0.00036432585	-0.00061899266	-0.0016351737	-0.00058417534
CID91845230-Sp0	1.0	9	-0.00349249	-0.004297384	-0.007987353	-0.0092001045	-0.0028408843	-0.0018409423	-0.0007232633	-0.00028876466	-0.005255874	-0.0013550787	-0.006755676	-0.007893266	-0.0039103297	-0.0021882206	-0.0021552318	-0.004115144	-0.007804103	-0.0055513727	-0.0046026846	-0.004031401	-0.0053673866	-0.0042653996	-0.0027024618	-0.0022846593	-0.0018945683	-0.00419465	-0.0022477761	-0.002891782	-0.0033106783	-0.005246819	-0.0011376265	-0.004887587	-0.0051476066	-0.0055806725	-0.0061097145	-0.00392454	-0.0065814983	-0.007827676	-0.0050677317	-0.002900109	-0.003106028	-0.0044780937	-0.0019410282	-0.0030497124	-0.0033757563	-0.0012753768	-0.0023701205	-0.0015787208	-0.008379585	-0.0065308576	-0.0044220313	-0.0020160598	-0.0060270256	-0.004147202	-0.010468735	-0.003225301	-0.0024235696	-0.0034142178	-0.0059356075	-0.0048744944	-0.0059705675	-0.011502881	-0.0061823856	-0.0039901305	-0.0015510966	-0.008149257	-0.0074092895	-0.008047118	-0.007435998	-0.004300629	-0.0008362872	-0.0031628867	-0.003190742	-0.0035629838	-0.0029743174	-0.007011248	-0.0017330806	-0.0036630451	-0.0009972308	-0.002274799	-0.002315495	-0.006524726	-0.0047725216	-0.0026789606	-0.0029030691	-0.0020356278	-0.0051545566	-0.0071663586	-0.0018985742	-0.0025777894	-0.00020682879	-0.0044563003	-0.0020452375	-0.0025845736	-0.0056263595	-0.0025163451	-0.004956921	-0.00727604	-0.002163679	-0.0032034274	-0.008541245	-0.0047156126	-0.005461347	-0.0022173417	-0.002219184	-0.008436438	-0.012535505	-0.010163328	-0.0034971451	-0.0019007776	-0.0035380386	-0.0035490377	-0.0027141657	-0.0018710267	-0.0022750208	-0.0033492185	-0.00073397224	-0.0035925468	-0.001603229	-0.0009838473	-0.0016759288	0.016781155	-0.0073645688	-0.00031958494	-0.0026094653	-0.0024207602	-0.004525132	-0.0024168452	-0.0045453426	-0.0041921395	-0.0058916304	-0.0048153424	-0.0058771595	-0.003207325	-0.0024396207	-0.0026672476	-0.001829065	-0.0034123743	-0.0027192184	-0.002420333	-0.0036223915	-0.002484237	-0.003530607	-0.0032031827	-0.0020982414	-0.0035801225	-0.0012103628
CID168367319-Sp0	1.0	9	-0.0069924816	0.038682465	-0.005058996	-0.0063339258	-0.0017758486	-0.002959617	-0.0007537843	-0.0020046453	-0.0029945204	0.05946263	-0.003937617	-0.0033973688	-0.0021137125	-0.0014755088	-0.002334599	-0.0019680453	-0.0062686587	-0.0019853497	-0.0021370286	-0.0044365777	-0.0035651329	-0.002769232	-0.0025613662	-0.002398701	-0.0018592661	-0.0025633029	-0.0012332777	-0.0020677864	-0.0028808345	-0.0026644878	-0.0018728789	-0.002833797	-0.001439743	-0.0015328957	-0.0026571671	-0.005804875	-0.0066095013	-0.00395229	-0.002138529	-0.0014840234	-0.0035332078	-0.0038336285	-0.005029432	-0.0044674617	-0.0047325823	-0.00091931614	-0.005892161	-0.002391551	-0.0046779546	-0.0038387673	-0.0046180496	-0.0032396656	-0.0006924584	-0.0054847035	-0.0027589547	-0.001347007	-0.00413236	-0.0024006295	-0.003995627	-0.0027421808	-0.0033569	-0.0018141594	-0.0002149746	-0.0013564746	-0.000331939	-0.0032232148	-0.005598375	-0.0043438296	-0.002722878	-0.0009832393	-0.0007189496	-0.0002913465	-0.00010130084	-0.0009835514	0.06819544	-0.0049195667	0.12042109	-0.0010970838	0.028912332	-0.0016723168	-0.00030462668	-0.0021294174	-0.002464429	-0.001841746	-0.0047047986	-0.002152743	-0.0060991906	-0.004403341	-0.0018112132	-0.0007635	-0.0011769811	-0.0025333923	-0.0011982704	0.09784758	-0.002641348	-0.0021463456	-0.002572642	-0.00406762	-0.0025951567	-0.0025503137	-0.002818262	-0.0016528373	-0.0043563647	-0.0015679704	0.030143479	-0.005531206	-0.0071187573	-0.007704275	-0.002884405	-0.0011584403	-0.0023443245	-0.003710033	-0.0022556994	-0.0010363003	-0.0024286727	-0.0019213291	-0.00045700095	-0.0028575866	-0.0013125291	-0.001973957	-0.00261267	-0.0009669638	-0.0024106384	-0.0008706049	-0.0036869787	-0.00079313386	0.06395803	-0.0009978799	-0.002636647	-0.00079267187	-0.0017027287	-0.0032900958	-0.0032640165	-0.00069060177	0.014970854	-0.0034904347	-0.00083405734	-0.002481568	-0.0013504871	-0.0018976065	-0.001362294	-0.0019652804	-0.0012176469	0.035704732	-0.00038604997	-0.0019030286	-0.00067354814
CID168376007-Sp0	1.0	9	-0.006516713	-0.00062982814	-0.004455263	-0.004731276	-0.0017484503	-0.0032806187	-0.00097584486	-0.0008814679	-0.002829888	-0.0013373364	-0.004674293	-0.0032291384	-0.0012680601	-0.0014506904	-0.0031498063	-0.0026122546	-0.0063651484	-0.0027971207	-0.0025397034	-0.004207429	-0.0021030456	-0.00396693	-0.0028622895	-0.0018263242	-0.0018748674	-0.001517784	-0.0005990509	-0.0018353846	-0.0031110116	-0.002347023	-0.00125582	-0.0029847617	-0.0015034623	-0.0008374797	-0.0024146233	-0.004056265	-0.004926406	-0.003891761	-0.0020910962	-0.0014123231	-0.0023584787	-0.0020099494	-0.0062290356	-0.0028721322	-0.0039711082	-0.0007320765	-0.004607408	-0.0029605543	-0.004663759	-0.004212456	-0.0036048107	-0.0036516963	-0.0016020159	-0.003158181	-0.0028766133	-0.0013917644	-0.0035183113	-0.0010630387	-0.0049183676	-0.0018420657	-0.0029470637	-0.0022481882	-0.0016793958	-0.0006627878	-0.0026398168	-0.002399642	-0.0050833737	-0.0045497525	-0.005505712	-0.0023255728	-0.0001556188	-0.0012752317	-0.0005342567	-0.00114121	0.020366777	-0.004956256	-0.0011287387	-0.0007131069	-2.8438662e-05	-0.0006670897	-0.0005905051	-0.0021802308	-0.0028824408	-0.0030580857	-0.0044096597	-0.00075324683	-0.004375316	-0.0032741388	-0.0014915834	-0.00024412008	-0.00075440883	-0.0020779204	-0.0014031808	-0.0004188456	-0.0024100298	-0.001833246	-0.001483011	-0.002768518	-0.0024482396	-0.0010699299	-0.0019186046	-0.0016339696	-0.0034556275	-1.8340435e-05	-0.0019004883	-0.0034798372	-0.0051610325	-0.0062569845	-0.0019718187	-0.0007600292	-0.0020703024	-0.0026870305	-0.0014928863	-0.0009731323	-0.0023208964	-0.0016123137	-0.00037703945	-0.0019039733	-0.0011239531	-0.002394809	-0.0019547725	-0.0011091187	-0.004527094	-0.00094058557	-0.0030949237	-0.00039783033	-0.001214554	-0.00022814314	-0.0018513392	-0.0022649665	-0.003375402	-0.0037435843	-0.0031622492	-0.00034172594	-0.000995795	-0.0026562118	-0.0007451094	-0.0025591769	-0.0014572247	-0.0011248578	-0.0009000363	-0.0014946897	-0.0010855193	-0.00034532868	-0.0007216084	-0.0015031737	-0.0006952446
CID71229078-Sp0	1.0	9	-0.0075940816	0.03190854	-0.003518936	-0.0060386606	-0.0021840811	-0.0020844254	-0.001212179	-0.0012424451	-0.0027479425	-0.0014330281	-0.0050415103	-0.002163815	-0.0018739031	-0.0014934286	-0.0031552622	-0.0033285439	-0.006614382	-0.0030844384	-0.002688459	-0.004412504	-0.002519563	-0.0040303404	-0.0029581257	-0.0026621714	-0.00199064	-0.002156669	-0.00062251795	-0.0015870397	-0.0037308272	-0.0026658357	-0.0011144467	-0.0040571177	-0.0026160504	-0.0015012678	-0.0016130125	-0.005192453	-0.006103942	-0.004192561	-0.0020297468	-0.0016189017	-0.0022246912	-0.0029454478	-0.0053541977	-0.00288875	-0.0045265467	-0.0007322942	-0.0057434225	-0.0029325443	-0.0061649	-0.0049556154	-0.0031162314	-0.0025831142	-0.0027472847	-0.004681733	-0.0030804737	-0.0016667556	-0.004046739	-0.0015533216	-0.005313501	-0.0026163745	-0.003072969	-0.0023794118	-0.0018882377	-0.00042556066	-0.0035522555	-0.0046200445	-0.004710452	-0.0038494682	-0.0071076904	-0.0019819122	-0.0007825662	-0.0007801179	-0.0007326693	-0.0014118912	0.029555777	-0.005300277	-0.001604563	-0.0014864333	0.0031828976	-0.00096401636	-0.00058037176	-0.0027310648	-0.0019336878	-0.0018846251	-0.005948948	-0.0010770919	-0.0066275587	-0.0046839016	-0.001455621	-0.0008229055	-0.0008711302	-0.0029941367	-0.0013981921	-0.00037766428	-0.0036849102	-0.0017788596	-0.0014863979	-0.0023358637	-0.0015370451	-0.0015885469	-0.0029679646	-0.0019797746	-0.0022564083	-0.0004380589	-0.002525053	-0.0039657853	-0.0041477503	-0.0069956398	-0.0030643344	-0.00096235826	-0.003411523	-0.0032684435	-0.0021557035	-0.0010405598	-0.0023069954	-0.002208074	-0.00044722072	-0.0026606235	-0.0010815797	-0.0021754727	-0.0027479737	-0.0014109632	-0.006323632	-0.0010988943	-0.003350279	-0.00062930025	-0.0009650999	-0.0002998999	-0.0010152702	-0.0031037678	-0.004771685	-0.0038540056	-0.0027102248	-0.0005703149	-0.0003182585	-0.0039378437	-0.00079910754	-0.0019987668	-0.0009919415	-0.0017136143	-0.0010255212	-0.0022500218	-0.0016294712	-0.00011824319	-2.8105414e-05	-0.0012362988	-0.00059133564
CID91854724-Sp0	1.0	9	-0.008125951	-0.0021454466	-0.0035607095	-0.0019187544	-0.0003268039	-0.0026909742	-0.0005081364	-0.005986864	-0.005577275	0.15449414	-0.0068079084	-0.007625038	-0.0019298512	-0.0021033897	-0.0035100274	-0.006072859	-0.013604782	-0.0019480571	-0.0019728658	-0.0065166247	0.06062758	-0.0012869597	-0.0010567015	0.09234659	-0.0023547616	-0.0005751494	-7.3098076e-05	-0.002088461	-0.00075014826	-0.0040746448	-0.0017524884	-0.0038376276	-0.0015626706	-0.0020565032	-0.0007024051	-0.006249138	-0.007853994	0.043884847	0.085841075	-0.0015729612	-0.0020047692	-0.002131247	-0.006795203	-0.0033005043	-0.004475393	-0.0013080197	-0.007644993	-0.006349877	0.03228923	-0.0013217152	-0.0041625937	-0.0038326771	-0.0048809284	-0.0063705724	-0.0045820344	0.043229178	-0.0050423895	-0.00034883208	-0.0058732275	0.13948649	-0.0049991026	-0.005836709	-0.00090166857	0.05036844	-0.0020056646	-0.0026101205	-0.0010971228	0.06043049	-0.003123936	-0.0029167726	-0.0026979393	-0.0012302846	-0.0009277978	-0.0005947387	-0.0010017199	-0.0055571077	0.39115357	-0.0023254252	-0.0005005638	0.014999731	-0.0005940219	-0.005534422	-0.003797144	-0.0033743232	-0.006877184	-0.0024560534	-0.008166572	-0.005876278	-0.001307893	-0.001577189	-0.0029213578	-0.0011613435	-0.00067981443	-0.0032190839	-0.0029921953	-0.0027045049	0.08199913	-0.0015167199	-0.0009671841	-0.00037304277	-0.0016123232	-0.0014384688	-0.004310688	-0.0020378348	-0.0052947556	-0.0008892808	-0.007264298	-0.0048223147	-0.0018596703	-0.0012108416	-0.0037622307	-0.0047094664	-0.002346317	-0.0009701268	-0.005279854	0.04084559	-0.0005268832	-0.0032549074	-0.0024515055	-0.0036637648	-0.001780179	-0.0006135206	-0.0037200241	-0.0026915004	-0.0057445243	-0.0034843218	-0.0022501287	-0.0012972469	-0.006464437	-0.001402765	-0.0021844755	-0.0012041752	-0.004329262	-0.001354455	-0.00072281493	-0.0047612754	-0.0017183563	-0.0031471194	-0.0014725834	-0.0009205425	-0.002783441	0.0037886277	-0.0009805635	-0.0021431537	-0.00061604683	0.014985753	-0.00085995905
CID92146549-Sp0	1.0	9	-0.0050480287	0.04529497	-0.005054725	-0.006085849	-0.0026525964	-0.0020514722	-0.0008535885	-0.0016276488	-0.002376717	-0.0005512051	-0.0050942223	-0.003862706	-0.0017434502	-0.0013844677	-0.002944047	-0.0027292254	-0.0044096503	-0.002786598	-0.002554167	-0.0043791905	-0.0030365707	-0.0030563327	-0.0021929154	-0.0023591435	-0.0017443737	-0.0020637976	-0.0011552592	-0.0018761728	-0.0028178962	-0.002573289	-0.0017869087	-0.0026909448	-0.0016753214	-0.0019395504	-0.0026631104	-0.0048447177	-0.005672807	-0.0034759785	-0.002205217	-0.0016539178	-0.0026063204	-0.0039692293	-0.0045184786	-0.0029111358	-0.0036906572	-0.0006726513	-0.004425106	-0.0022582596	-0.004965893	-0.0035879274	-0.0036278872	-0.0040280325	-0.001582667	-0.004591859	-0.003168477	-0.0013895571	-0.0030815739	-0.0025455197	-0.004134507	-0.0023860938	-0.0034061207	-0.0023010815	-0.0014795589	-0.0009753801	-0.0019546447	-0.0025924945	-0.0047633755	-0.0036925685	-0.0032266625	-0.0018410683	-0.00095338863	-0.0006966616	-0.0006442043	-0.0009267369	0.05811342	-0.004463986	-0.0007621606	-0.00116459	-2.7549786e-05	-0.0018043532	-0.00023570172	-0.002512817	-0.0021600947	-0.0015633582	-0.0039251465	-0.0019868605	-0.0052368687	-0.0036080938	-0.0016632807	-0.0010219737	-0.0009977878	-0.0031110207	-0.0014436918	-6.9482526e-06	-0.0021804953	-0.0020113818	-0.0022463012	-0.0031828023	-0.0024111723	-0.0020773578	-0.003287516	-0.0020852678	-0.0043208417	-0.0012116671	-0.001451571	-0.005631973	-0.004646741	-0.0076716035	-0.0022446604	-0.0010035658	-0.0022628952	-0.0037831166	-0.0021374756	-0.0011237982	-0.0031103462	-0.0017909446	-0.0004782185	-0.003033458	-0.0011028647	-0.0019378078	-0.0023782277	-0.0013379529	-0.002789773	-0.00152935	-0.003309546	-0.0009542584	-0.0002998226	-0.00093945034	-0.0029181375	-0.0014347703	-0.0020384057	-0.0031504955	-0.0030994404	-0.0012395448	-0.0004803967	-0.0033605264	-0.00084661547	-0.0026794004	-0.0014938398	-0.0020161797	-0.001518209	-0.0016501351	-0.0014364799	-0.00036265358	-0.0007365344	-0.0015792194	-0.0006578677
CID146672691-Sp0	1.0	9	-0.012525985	-0.004397189	-0.008321605	-0.0105284965	-0.007940023	-0.0009705463	-0.00068293704	-0.013637338	-0.013945615	-0.0018707232	-0.011213968	-0.01000316	-0.002799184	-0.0038563132	-0.0053856396	-0.0065084463	-0.016313743	-0.004494018	-0.0065657506	-0.006742157	-0.0035476603	-0.0037565667	-0.0011545259	-0.005009277	-0.003178803	-0.00525771	-0.0014313307	-0.0029484087	0.08273456	-0.008256941	-0.0037916377	-0.0074140243	-0.01225286	-0.0071367845	-0.00701304	-0.009558656	-0.018812062	-0.006018	-0.003013492	-0.005695655	-0.0027253004	-0.013378749	-0.004166933	-0.005932146	-0.007008874	-0.00092923746	-0.0056331498	-0.005091706	-0.012231658	-0.008001079	-0.006159306	-0.006279667	-0.010978057	-0.0077454047	-0.010619095	-0.0020540236	-0.003691382	-0.0058315224	-0.009403666	-0.008524409	-0.0042717475	-0.015058003	-0.009317311	-0.0063764686	-0.008280038	-0.016879983	-0.0067748325	-0.0014964765	-0.010481252	-0.0075575574	-0.006085256	-0.0012084253	-0.0023673985	-0.008623834	-0.007744092	-0.008591681	-0.00841202	-0.004353707	-0.0026874146	-0.0027125343	-0.0029908933	-0.006627829	-0.003544482	-0.004600031	-0.008318302	-0.0042519285	-0.0110172555	-0.009436937	-0.002237534	-0.0027688118	-0.0055189193	-0.0038927374	-0.0012485757	-0.0062624095	-0.003453366	-0.0023624925	-0.006088666	-0.006321797	-0.000735028	-0.003877175	-0.009725733	-0.004632486	-0.00859046	-0.004361152	-0.010617858	-0.0044369153	-0.015866783	-0.006673935	-0.0029827713	-0.0011524893	-0.0037896298	-0.0044644326	-0.0044285166	-0.0010120715	-0.0022752061	-0.0048832735	-0.0011971703	-0.0055858367	-0.0043392237	-0.00052859716	-0.0017161755	0.014409427	-0.00794607	-0.008652049	-0.0052376003	-0.0027043377	-0.007887322	-0.002977097	-0.005977668	-0.005803052	-0.009339947	-0.003712139	-0.0035985708	-0.0058886735	-0.0037331926	-0.008618065	-0.0022900922	-0.0042300997	0.039267264	-0.0019871113	-0.0032592996	-0.0026292175	-0.0058906004	-0.0034174535	-1.1943355e-05	-0.005430327	-0.0015573972
CID168374724-Sp0	1.0	9	-0.006973844	-0.0027750372	-0.005137373	-0.0030778248	-0.0025803563	-0.0031253514	-0.0011695016	-0.0010779161	-0.002956138	-0.0026777515	-0.004113645	-0.003862799	-0.0015722555	-0.0015925667	-0.0025075215	-0.0027711913	-0.0050227777	-0.0032139537	-0.0032037778	-0.003831084	-0.00094347855	-0.004928111	-0.003972417	-0.0014803379	-0.0016939492	-0.0011734836	-0.0008636822	-0.0014332528	-0.0031626788	-0.0016454741	-0.0008616842	-0.00217147	-0.0003190553	-0.0013262493	-0.0038462458	-0.0036750047	-0.0039552744	-0.004580751	-0.0026330473	-0.0013778759	-0.0021197288	-0.0010000741	-0.006730668	-0.0022178155	-0.0031899442	-0.0013385154	-0.0047551244	-0.002751626	-0.005106049	-0.0044197743	-0.0025477945	-0.004523513	-0.0025161873	-0.0023927994	-0.001380562	-0.0020718963	-0.0037843161	-0.0005775324	-0.006559074	-0.0016914986	-0.003272331	-0.0013402425	-0.0015210954	-0.0014103875	-0.0035591375	-0.00085160043	-0.0054309033	-0.005529138	-0.007145672	-0.0027992406	-0.00044386793	-0.0019526707	-0.0016270728	-0.0018128011	-0.00012102161	-0.0041143573	-0.00359027	-0.0007499467	-0.0002718361	-0.00040545067	-0.00095958693	-0.0018408704	-0.0025646025	-0.0026262547	-0.0044026007	-0.0006311324	-0.003404065	-0.0026306363	-0.0010767269	-0.00030763907	-0.0007254107	-0.0020796664	-0.0020295072	-0.0008113768	-0.0034615844	-0.0019455389	-0.0017533181	-0.0025905913	-0.0024629778	-0.00078613043	-0.0016336931	-0.002365022	-0.0034703487	0.016841406	-0.0031193	-0.0032082994	-0.005601624	-0.005532513	-0.0014054063	-0.0012756587	-0.0022190681	-0.0021224928	-0.0013174602	-0.001452693	-0.0024133427	-0.0013003643	-0.00012243426	-0.001609523	-0.0018852919	-0.0031144836	-0.0021649718	-0.0014763295	-0.0061723106	-0.0005545341	-0.0026939388	-0.0011561081	-0.0015230036	-0.0005986724	-0.0017772596	-0.0034843257	-0.004736777	-0.0041144798	-0.0021251205	-6.218608e-05	-0.0014666197	-0.0021202988	-0.0005717348	-0.0024788897	-0.0022363681	-0.0018298277	-0.000873001	-0.0023586403	-0.0019402424	-0.0010113457	-0.00078540324	-0.0010091724	-0.0008207347
CID131122-Sp0	1.0	9	-0.0054092216	0.02112789	-0.004909127	-0.005970202	-0.003416205	-0.0025402096	-0.0013147055	-0.0016748656	-0.0027861672	-0.0014953141	-0.0059395814	-0.0025471195	-0.002246634	-0.0013657431	-0.003724645	-0.0034399251	-0.005290234	-0.0035708575	-0.0036111625	-0.0048738588	-0.0029830814	-0.0038862221	-0.0026932862	-0.002204147	-0.001769829	-0.0015586179	-0.0010779229	-0.0016821948	-0.003987712	-0.0024363527	-0.0014709639	-0.0030550514	-0.0020103387	-0.0016815101	-0.0027486773	-0.0049050217	-0.005904649	-0.004248813	-0.0017240517	-0.0018164922	-0.002429133	-0.0042945277	-0.00630605	-0.0030650469	-0.0049252766	-0.00045878245	-0.004689026	-0.00350723	-0.0052318745	-0.004099893	-0.0036784033	-0.0052793203	-0.0022100639	-0.0043978957	-0.0042498694	-0.0016245411	-0.0032140794	-0.0020392865	-0.0049751108	-0.0029010023	-0.0033427097	-0.0030967304	-0.0037044708	-0.0008098579	-0.0038954427	-0.0028043508	-0.0047355928	-0.0040589077	-0.0050843796	-0.003213842	-0.0008689791	-0.0012691325	-0.00057805155	-0.0008701143	0.11446735	-0.005357539	-0.0035960625	-0.0009720792	-0.0004171047	-0.0014444245	-0.00024805302	-0.0037249674	-0.0035141122	-0.003429726	-0.0032037173	-0.0012613032	-0.0050407858	-0.0032658114	-0.0012413616	-0.00037184157	-0.0013345035	-0.0035571137	-0.0018662672	-0.0008237823	-0.0021696542	-0.0020957978	-0.0018578627	-0.0020567193	-0.0020641875	-0.0013056968	-0.0038722972	-0.0028516948	-0.0034554612	-0.00090721657	-0.0022843573	-0.005248095	-0.0033377327	-0.00779915	-0.002104062	-0.0010588474	-0.0041700173	-0.0043588784	-0.0021391036	-0.0011866001	-0.00255938	-0.0017550647	-0.00054139923	-0.003111552	-0.0014880683	-0.0025112252	-0.0025413074	-0.002017492	-0.004185518	-0.001704222	-0.0036965315	-0.0006189587	0.00091083377	-0.00064562523	-0.0025346756	-0.002340618	-0.003216378	-0.0035236892	-0.0029171132	-0.0009943137	-0.0014474964	-0.0034450232	-0.0010338674	-0.0027544962	-0.0011298581	-0.0016589008	-0.0014688671	-0.0017037482	-0.0014343628	-0.00047381132	-0.0009749886	-0.0017795936	-0.0007116252
CID66695143-Sp0	10.0	9	-0.0032806636	0.072595306	-0.0035424372	-0.0050300676	-0.0020281314	-0.002041607	-0.0007384829	-0.0010859545	-0.0021566455	0.06492828	-0.0028612216	-0.003933877	-0.0018618273	-0.0012520857	-0.0019561597	-0.0021485654	-0.0028284653	-0.0012702006	-0.0016195048	-0.0029621709	-0.0024811742	-0.004055964	-0.0029736534	-0.0029187046	-0.0018407591	-0.0006826444	-0.0010170134	-0.0016799388	-0.0032110931	-0.0017368293	-0.00175968	-0.0013913388	-0.00075087073	-0.0009947288	-0.001982307	-0.005269024	-0.0050606513	-0.0012384482	-0.0016871617	-0.0014133719	-0.0024004928	-0.0022187342	-0.0049875206	-0.0028737905	-0.0030234638	-0.0010634564	-0.0043608514	-0.0020957845	-0.004598803	-0.0025818269	-0.0037741817	-0.0019233467	-0.0011706029	-0.00534444	-0.00030032257	-0.00039069957	-0.0028503858	-0.0025554597	-0.0038243486	-0.0019025126	-0.0023679517	0.00038933774	0.023370199	-0.00014031443	-0.00078013685	-0.000994863	-0.0047425707	-0.0037807869	-0.001748064	-0.0015936451	-0.00047276024	0.011239842	0.011515199	-0.0007202607	0.17807087	-0.0031886452	0.075617634	-0.0007912865	0.0028393306	-0.0014886303	-0.00029647382	-0.0022148325	-0.0019546007	-0.0011367202	-0.004279499	-0.0014969477	-0.0050301063	-0.003973834	-0.0012848589	-0.00074503705	-0.00090366736	-0.0024448084	-0.0010091561	0.031524863	-0.0016426798	-0.002216344	-0.0015844828	-0.0025401781	-0.0022935742	-0.0020133816	-0.001603577	-0.0016627879	-0.003182789	-0.001065021	-0.000268727	-0.0042917924	-0.002423834	-0.0057894615	-0.0025292104	-0.00094189175	-0.002980137	-0.0038612417	-0.0021025918	-0.00092708255	-0.002501016	-0.0016708062	-0.00053624617	-0.0031881146	-0.0011355589	-0.0016763024	-0.0024696526	-0.0020861963	-0.0017246213	-0.001296882	-0.0037320857	-0.00047075818	0.26014954	-0.00070953555	-0.0024851148	-0.00058469694	-0.00070382527	-0.0026219268	-0.0020756456	-0.0011220671	-0.00024751553	-0.0029461954	-0.00022622208	-0.0022066275	-0.0010933465	-0.002069744	-0.0011640729	-0.0019530588	-0.0011094105	-0.0002710429	-0.000772374	-0.0014746707	-0.00053802883
CID91845230-Sp0	10.0	9	0.26904228	-0.0037315923	-0.005561655	-0.006510339	-0.0018673535	0.06367898	0.002225348	0.4558923	-0.0042490666	0.19354407	-0.0032732342	-0.00875407	-0.002610169	-0.0017164767	-0.0008972932	-0.0026103645	-0.0014586517	-0.0048919288	-0.0034187553	-0.0004649406	-0.00679094	-0.003123568	-0.0010930597	-0.0016147363	-0.0017820094	-0.004354419	-0.002959824	-0.003550199	-0.0016432191	-0.0051377094	-0.0016722309	-0.003085717	-0.004855296	-0.005957054	-0.005534885	0.08712933	0.024464985	-0.0021404708	-0.00425638	-0.0021804774	-0.0024935247	-0.0017236224	0.11689134	-0.0034753087	-0.0015848255	-0.00079092255	0.14550795	0.09302158	-0.009409363	-0.0044939783	-0.004326603	0.26256981	-0.0043102526	-0.0015502665	-0.0074842134	-0.0013750206	-0.00039334106	-0.0030312957	-0.0018513454	-0.0042137518	-0.0049694134	-0.008709626	-0.0011497864	-0.0041237557	0.12946343	-0.0064434716	-0.0052794875	-0.0048663444	-0.0025736294	-0.002221355	0.1972393	-0.00090166234	-0.0029359895	-0.0055922014	-0.0026995954	-0.0021439306	0.29108366	-0.0021466215	-0.00029816868	-0.0028093506	-0.0018019533	-0.002570576	-0.0025932947	0.11127847	-0.003195956	-0.002703952	-0.0034840896	-0.008339896	-0.0026991796	-0.0019102879	0.25677818	-0.0027831972	-0.0016294124	-0.0019576408	-0.0012794399	-0.0033313283	-0.0047320873	-0.00526871	-0.0035469343	-0.0029966226	-0.008164684	-0.003700402	-0.0037184309	-0.0021475148	-0.00021193524	-0.006096153	-0.007960377	-0.0064435867	-0.0017606283	-0.0011841332	-0.0023048674	-0.0041797445	-0.0022497382	-0.0019035188	-0.0025093018	-0.0038792195	-0.0008087407	-0.0024387497	-3.2128362e-05	-0.00052639	-0.0017458765	-0.0014497809	-0.0025054365	-0.0014593437	-0.00018865416	-0.003113503	-0.0035690432	-0.0025987597	-0.0041958657	-0.0022370454	-0.0021258711	-0.0034379705	-0.00584457	-0.0036492397	-0.00089320884	-0.0014005972	-0.0005480554	-0.003009123	-0.002587709	-0.0023460074	-0.0026999514	-0.0018609567	-0.001985181	-0.0016975972	-0.0021657026	-0.0033820043	-0.0014130671
CID168367319-Sp0	10.0	9	-0.0052953684	0.09324527	-0.004289598	-0.005588058	-0.0014516829	-0.002657267	-0.000596798	-0.0013265201	-0.0022721514	0.15533662	-0.0026188546	-0.0039400905	-0.0021756196	-0.001259869	-0.0016709638	-0.001137317	-0.0036477	-0.000952163	-0.0014437232	-0.0031607295	-0.003395569	-0.0033990277	-0.0029986624	-0.0029758438	-0.0020382144	-0.0016320702	-0.0014920351	-0.001811089	-0.002887302	-0.0018052148	-0.0020314187	-0.0016127	-0.0006814178	-0.0012480977	-0.0022708725	-0.005705744	-0.0055459104	-0.002071679	-0.0020199048	-0.0013022878	-0.0035463534	-0.0029278137	-0.005321961	-0.0044413954	-0.003671224	-0.0012919988	-0.0059237825	-0.0015816095	-0.004272351	-0.0026933795	-0.004786244	-0.0010996283	0.030266695	-0.0060251383	-6.721981e-05	-0.00081421254	-0.0039956444	-0.0026194076	-0.003593936	-0.00232071	-0.0026691635	0.020947382	0.23001994	-0.00079896033	0.034855746	-0.002109459	-0.0054865093	-0.0041652825	-0.0007174638	-9.951064e-05	-0.000111495116	0.08128311	0.02180033	-0.0010202463	0.13529533	-0.0032750436	0.2619331	-0.0010555332	0.048905965	-0.0018486612	-0.00014610706	-0.0014426465	-0.0013913343	-0.00022590328	-0.005010846	-0.0022566211	-0.0061630425	-0.0048898	-0.0015797137	-0.0006469585	-0.0008216741	-0.0020239288	-0.00090604305	0.16394247	-0.0022372403	-0.002404884	-0.0025620544	-0.0038808903	-0.002851303	-0.0028732102	-0.0018548624	-0.0014799451	-0.004012419	-0.0017343032	0.04701695	-0.005125892	-0.004990777	-0.0065746894	-0.0028099525	-0.0011497217	-0.002595108	-0.004007702	-0.0022767829	-0.001004431	-0.0024071943	-0.0018311518	-0.00047046496	-0.0029369777	-0.0013781884	-0.0020167218	-0.0028990463	-0.0015895444	-0.000843128	-0.0009732697	-0.0038405252	-0.00086402736	0.27136368	-0.0010026701	-0.0025224036	-0.000107982625	-0.00013743225	-0.0026726949	-0.0023852878	-0.00077103695	0.08874491	-0.0031586194	-0.0001995914	-0.002240231	-0.0013674739	-0.0022738408	-0.0009800735	-0.0020731415	-0.00080849737	0.07813133	-0.00042009127	-0.0018518796	-0.00063169317
CID168376007-Sp0	10.0	9	-0.004227172	-5.400604e-05	-0.0029932463	-0.004078858	-0.001424335	-0.0030486966	-0.0007508981	0.07772357	-0.002167907	-0.0004345913	-0.0029486972	-0.0039161877	-0.0013724933	-0.001234776	-0.0025502853	-0.0021398151	-0.0027638837	-0.0015676325	-0.0015665672	-0.003176025	-0.0020676665	-0.0049100057	-0.0033808574	-0.002751361	-0.0017271409	-0.00032419447	-0.00071914	-0.0018784553	-0.0028461316	-0.0012937486	-0.001405889	-0.0017128758	-0.0006415811	-0.00012466869	-0.0019793124	-0.0034182912	-0.0028449628	-0.0015694941	-0.0019125313	-0.001182136	-0.0023252822	-0.0005480354	-0.0063370136	-0.0030079463	-0.002657539	-0.00087647256	-0.0047995616	-0.0020257772	-0.0042055007	-0.0032594586	-0.0039072726	-0.0019571865	-0.001001077	-0.0036183482	0.015387009	-0.0005285623	-0.0035093157	-0.0011609225	-0.00457069	-0.0013560647	-0.001956051	0.024216583	0.081989825	0.016177833	-0.0018732103	-0.00032288075	-0.0049835583	-0.0045598927	-0.0028596648	-0.0014895638	0.0957164	0.010179382	0.0027793595	-0.0010915215	0.11139426	-0.0030851902	0.075136885	-0.00030898655	0.013459409	-0.00076294295	-0.00028576684	-0.0014183725	-0.0021246031	-0.0014823049	-0.00476213	-0.0009719874	-0.004637106	-0.0035363825	-0.001145057	-9.741205e-05	0.0074147	-0.0018010124	-0.00084159843	0.057383835	-0.0016831544	-0.002272488	-0.0013176304	-0.0025756801	-0.002642692	-0.0014334786	-0.000736954	-0.0012731354	-0.002625354	-0.00014049998	-0.0012816967	-0.0032630041	-0.0023046907	-0.0050701075	-0.0018278549	-0.0007326286	-0.0027770922	-0.0030323337	-0.0015551676	-0.00093652634	-0.002529552	-0.0015865114	-0.00041648204	-0.0018227169	-0.0010076739	-0.0020529272	-0.0020043107	-0.0020789593	-0.0026457643	-0.0010130295	-0.002900247	-0.00040524727	0.12106034	-0.00022078998	-0.0019582722	-0.0010976497	-0.0011306911	-0.003134633	-0.0022530085	-0.00040733023	-0.00044117935	-0.0022447554	-0.00015838337	-0.0024523947	-0.0014686823	-0.0015974804	-0.0007018213	-0.0016278935	-0.00061213557	-0.00016995534	-0.000776845	-0.00083079404	-0.00073437433
CID71229078-Sp0	10.0	9	-0.0053152167	0.067070216	-0.0021723346	-0.005312435	-0.0017206623	-0.0021296144	-0.0010236826	-0.00010766995	-0.00209808	-0.00041768778	-0.003259493	-0.0022868437	-0.0018457596	-0.001204105	-0.0023685175	-0.0026773908	-0.003703349	-0.0017506534	-0.0017814575	-0.00353008	-0.0027933787	-0.004469456	-0.003242097	-0.0033072133	-0.0020435168	-0.001058232	-0.0005905345	-0.0014452685	-0.00347988	-0.002065337	-0.0012451996	-0.0027249625	-0.002215774	-0.0010383144	-0.0012172249	-0.004807249	-0.004394693	-0.0023103647	-0.0016618116	-0.0015698829	-0.0023619367	-0.0017584868	-0.0052931113	-0.0032818306	-0.0035658074	-0.00087797816	-0.0058606747	-0.0020131213	-0.005484879	-0.003967744	-0.0034101894	-0.00047291737	-0.001830561	-0.0052318512	-0.0006859804	-0.00094577315	-0.0038320883	-0.0018561607	-0.0046786577	-0.0020248315	-0.0021660817	-0.00042148546	0.011964143	0.027364394	-0.0023602603	-0.0031341475	-0.0044312603	-0.003669412	-0.0046419	-0.0010575064	0.013658801	0.037739445	-0.000141308	-0.00146487	0.13278407	-0.0037823713	0.03290331	-0.0012006211	0.025191596	-0.0009789838	-0.0003208091	-0.001978399	-0.0014183943	-0.0005520567	-0.006224681	-0.0011648654	-0.0067386483	-0.0051096324	-0.0013868411	-0.00072458317	-0.00026425018	-0.0022378776	-0.0009499079	0.037688192	-0.002990495	-0.0019902412	-0.0014010341	-0.002013424	-0.0017197804	-0.0017393517	-0.0020028842	-0.0018829338	-0.0014248955	-0.00039195022	-0.0018203473	-0.0033786492	-0.0019133217	-0.0055421707	-0.0029124033	-0.0008930908	-0.0037675141	-0.0036806383	-0.0020331575	-0.00087439624	-0.0023646946	-0.002325498	-0.0004583418	-0.0025178867	-0.00079057366	-0.0020431434	-0.0028924062	-0.0022614063	-0.0047229165	-0.0011455937	-0.003318278	-0.00039593023	0.14173827	-0.0001466396	-0.0007305668	-0.0018870693	-0.0028522816	-0.003385074	-0.0019317764	-0.0005214189	0.016686158	-0.0037062007	-0.00015086103	-0.001785335	-0.00081591157	-0.0018899081	-0.0005903673	-0.0020896893	-0.0011182645	0.020904556	-4.4809894e-05	-0.0010767581	-0.00061502814
CID91854724-Sp0	10.0	9	-0.0053039216	-0.0018535054	-0.00011338074	-0.00047317328	0.0019541443	-0.0015702709	0.008105703	-0.004021715	-0.0044349837	0.46612605	-0.003747076	-0.008170498	-0.0019147907	-0.0014498549	-0.0029116508	-0.0064161937	-0.008989506	-0.00021502862	-0.00035749338	-0.004460464	0.09866072	-0.0012259398	-0.00087909657	0.047498208	-0.0018657584	0.069312766	-9.8994715e-05	-0.0015404014	-0.0005999159	-0.0030663677	-0.001742615	-0.0020811025	0.07372093	-0.0013799393	0.031053785	-0.0052674096	-0.004737859	0.39242756	0.19107231	-0.0017437675	-0.0025767668	-0.00096729025	-0.0067508356	-0.0036501663	-0.003387114	-0.001495724	-0.008308168	-0.0050820145	0.12416922	0.057474196	-0.0038405103	-0.0014856186	-0.004151669	-0.007129357	-0.000668109	0.212361	-0.005195165	-0.00051618647	-0.004923117	0.20606992	-0.0047682915	-0.0020756323	0.16611664	0.15679373	-0.00048939127	0.15875748	-0.00048386498	0.123318695	-0.00073640194	-0.0027718453	-0.00082971685	0.030485813	-0.00085552305	0.016222281	0.05807088	-0.0034527027	0.84097373	-0.0019194202	-0.0002863286	0.039250642	-0.00046813727	-0.0036978808	-0.0032718664	-0.0012575538	-0.007411945	-0.0026025188	-0.009062505	-0.0066679358	-0.00031654193	-0.0018794398	-0.0017340524	-0.0018835771	0.0012624139	-0.0027469592	-0.0022982343	-0.0031364032	0.15216734	-0.0010707481	-0.00056085293	-0.0010355234	0.022289075	-0.0008907411	-0.002104143	-0.0024334923	-0.0038014387	-0.00066778937	-0.0029692962	-0.003329189	-0.000807308	-0.0014976945	-0.0041157883	-0.00501888	-0.0019068928	-0.0007121922	-0.005265597	0.11778665	-0.0006695249	-0.0040277494	-0.0025105241	-0.0029763447	-0.0019615807	-0.0014693098	-0.0015420378	-0.0028349888	-0.005968237	-0.0043633967	0.09002086	-0.0016259307	-0.006558714	0.0074515603	0.027137306	-0.0003305337	-0.0032383625	-0.0012476388	-0.00027645848	-0.0036583077	-0.00075707486	-0.0028997108	-0.0012673285	-0.002143733	-0.003142758	-0.00023325354	-0.0012174336	-0.0022122299	-0.0007800676	0.10284873	-0.00087770296
CID92146549-Sp0	10.0	9	-0.0033100445	0.083262935	-0.004444544	-0.005093861	-0.0023623917	-0.0016741904	-0.000768453	-0.0011020114	-0.0017661965	0.028180258	-0.003799	-0.004599789	-0.0016995238	-0.0012673464	-0.0023794228	-0.0021176317	-0.0018346736	-0.0018864855	-0.0018365327	-0.00307316	-0.0026639306	-0.0038346988	-0.0026724522	-0.002758564	-0.0019046087	-0.0010847324	-0.0014342475	-0.001598133	-0.00278306	-0.0017638692	-0.0020277714	-0.0014297371	-0.00078478514	-0.0014623265	-0.0023111394	-0.004667347	-0.0046078223	-0.0014517328	-0.0022562495	-0.0013805827	-0.00227031	-0.0028661606	-0.0045261593	-0.002371329	-0.0024434258	-0.0010241277	-0.0042083818	-0.0015722982	-0.004470367	-0.0024466547	-0.0036456792	-0.0023234356	-0.00092281675	-0.0050369264	-0.000557083	-0.00078246486	-0.002753553	-0.0028391604	-0.0037535434	-0.0019743664	-0.002662878	-0.00012074567	0.07497463	-0.0004420986	-0.0013604065	-0.0012508435	-0.0047176075	-0.0035581547	-0.0013663849	-0.0011450357	-0.00053569337	0.016707987	-0.00034525493	-0.00089439494	0.11374605	-0.0028111774	0.047718238	-0.0009468088	0.011563521	-0.002022029	-0.00023791015	-0.0016311978	-0.0011475859	-9.221469e-05	-0.0040751877	-0.0019860002	-0.0048713246	-0.0037842777	-0.0015180846	-0.0010079554	-0.0008670433	-0.0027198354	-0.001274261	0.068302885	-0.0018364931	-0.0021838127	-0.0020822622	-0.0028877093	-0.0028085476	-0.0023835038	-0.0021377997	-0.0017505209	-0.004056645	-0.0013553549	-0.0013715351	-0.0051970235	-0.0023295076	-0.0062817554	-0.0020244312	-0.0009979064	-0.0022003888	-0.003817296	-0.0021020113	-0.0010881561	-0.0032575647	-0.0016822928	-0.00046620253	-0.0031531502	-0.0013190355	-0.001973327	-0.002528382	-0.0018896224	-0.0011934676	-0.0016931175	-0.0034824982	-0.0010427183	0.1545844	-0.0010512627	-0.0030216153	-0.000794551	-0.0004869913	-0.0023993002	-0.0022715323	-0.0014860401	0.006343767	-0.0028810557	-0.00023436606	-0.002438027	-0.0016237957	-0.0024538382	-0.0012678315	-0.0017744247	-0.0011643695	-0.00024274566	-0.00090111676	-0.0014259706	-0.0005953599
CID146672691-Sp0	10.0	9	-0.0074872426	-0.0056797317	-0.007158094	-0.0053184694	-0.007003339	0.14562733	-0.0010834754	-0.009503054	-0.012637405	0.21584459	-0.010187232	-0.009334592	-0.0023310066	-0.0031179024	-0.005968728	-0.007075723	-0.009842894	-0.0045256387	-0.0058504874	-0.0045530805	-0.007519244	0.05637804	0.15924071	-0.0026824628	-0.003789741	-0.007983809	-0.002385188	-0.0027456225	0.24827611	-0.007416506	-0.0052912426	-0.007287116	-0.010657385	-0.007982711	-0.005072762	-0.0061939717	-0.01330942	-0.0035258615	-0.0015818174	-0.005846148	-0.0015067247	-0.0102597065	0.0558886	-0.00329124	-0.0041696476	-0.0010452702	-0.0033418708	-0.0018375423	-0.011974766	-0.0045791185	-0.004329644	-0.003221523	-0.008753789	-0.0068547414	-0.006387206	-0.0025177335	-0.0041087344	-0.003963999	-0.00478794	-0.007528498	-0.0057632155	-0.012225539	-0.0050804727	-0.0075574736	-0.008783806	-0.014867521	-0.0021276043	0.29152393	-0.0032537794	-0.004946618	-0.004207346	-0.00048769068	-0.004038803	-0.012199455	-0.0090895975	-0.004359219	-0.0032521822	-0.0023284347	-0.0016218347	-0.0047097215	-0.0034488519	-0.0030664569	0.08606946	0.22297552	-0.0073695364	-0.0048321425	-0.009302648	-0.010965771	-0.0048371465	-0.003833813	-0.004983642	-0.0035972325	-0.0026942198	-0.0058112214	-0.00086790364	-0.003233648	-0.004964724	-0.002051714	-0.0017618812	-0.004325008	-0.0065335194	-0.00406327	-0.009037938	-0.0045032147	-0.012602718	-0.003482492	-0.010745556	-0.002201113	-0.00055820384	-0.0016800831	-0.0056922785	-0.008163774	-0.004315609	-0.0014979725	-0.0050306926	-0.004559432	-0.001123514	-0.0053602965	-0.004071653	-0.000728992	-0.0037710958	-0.0018652824	-0.0018922624	-0.009845001	-0.005658934	-0.0048725647	-0.011230988	-0.003950296	-0.00721344	-0.0020299703	-0.0041144253	-0.0030420597	-0.0022271653	-0.0061802417	-0.0036542853	-0.0058679474	-0.0004904715	-0.0027233118	-0.0028414035	-0.0039556157	-0.0019978853	-0.0032587885	-0.0057989964	-0.0030578768	-0.000117464675	-0.0051369243	-0.0014441148
CID168374724-Sp0	10.0	9	-0.0048947227	-0.0018388504	-0.004042967	-0.004350191	-0.001985444	-0.0033100785	-0.0009626561	0.008564338	-0.0020239388	-0.0013964981	-0.003085637	-0.00505586	-0.001662822	-0.001376944	-0.0024188033	-0.0023685782	-0.0021359958	-0.0022767286	-0.0021079665	-0.0030611316	-0.0012093905	-0.0057054013	-0.004179889	-0.0029609923	-0.0017751302	0.011199909	-0.0010693867	-0.0018367467	-0.0035242615	-0.00078102294	-0.0011595571	-0.0021014072	0.033256497	-0.00047867006	-0.0039248825	-0.0036422543	-0.0027324262	-0.0023810107	-0.0023445706	-0.0009404096	-0.0022821333	-0.0002800389	-0.0077036964	-0.0021443511	-0.0022752124	-0.0011165891	-0.005010349	-0.0025676182	-0.005465405	-0.0035938898	-0.0032699811	-0.0035102754	-0.0023968958	-0.003213185	0.098877355	-0.0008971458	-0.0036548164	-0.0011435712	-0.0063991062	-0.0013955667	-0.0031404528	0.09007202	0.05373484	-0.00087652466	-0.0028035673	0.021984315	-0.0056508486	-0.0054670614	-0.0056028836	-0.0021426599	0.014857927	-0.000868109	-0.0006805863	-0.0014255473	0.13045192	-0.0029084664	-0.0016560606	-0.00021000809	0.0019830256	-0.00080551754	-0.0003009919	-0.0012112813	-0.0021465996	-0.0019017794	-0.005031345	-0.00089172414	-0.003885715	-0.0024051836	-0.0013536435	-0.0009488868	-0.00053472427	-0.002347272	-0.0015162572	-7.902892e-06	-0.002588886	-0.002479893	-0.0016134698	-0.0027888739	-0.0026226535	-0.0011739397	-0.00027834272	-0.0017646067	-0.003039194	-0.000244534	-0.0025509233	-0.00413362	-0.0033613108	-0.0062281704	-0.001752008	-0.0011859325	-0.0027250024	-0.00249187	-0.001766316	-0.0016048296	-0.0028878998	-0.0014091097	-0.0002040456	-0.0023895227	-0.001997019	-0.00290522	-0.0027296345	-0.002391061	-0.005052529	-0.00067601685	-0.0032788394	-0.0012024445	0.047001924	-0.00058705016	-0.0019548945	-0.0028133504	-0.0031815965	-0.0039965757	-0.0018903061	-0.00059658894	-0.0011692035	-0.0019784074	-0.00010748222	-0.0023292634	-0.002493858	-0.0023770684	-0.0005694723	-0.0021840376	-0.001551724	-0.00096613273	-0.0011897326	-0.0009384129	-0.00085498515
CID131122-Sp0	10.0	9	-0.00428657	0.07525611	-0.0039174673	-0.0050073424	-0.0032761942	-0.0022437056	-0.0011831585	-0.0012128566	-0.0020628783	-0.0012035469	-0.0046822187	-0.0030404297	-0.002160031	-0.00145166	-0.0030423377	-0.0028986477	-0.0025369409	-0.0028300534	-0.0028472128	-0.003923494	-0.002479391	-0.0046239705	-0.0031696307	-0.002827915	-0.0016828222	-0.00031452626	-0.001224332	-0.0016002418	-0.004181224	-0.001679155	-0.0016396772	-0.002163927	-0.0010866899	-0.0015149737	-0.002102269	-0.0044657355	-0.004700964	-0.002576463	-0.0016977385	-0.0016069701	-0.0022694494	-0.0033301127	-0.0069960067	-0.0028303268	-0.0036238565	-0.0006565683	-0.0049368334	-0.0029104666	-0.0048449915	-0.0031106258	-0.0035654828	-0.0035150545	-0.0017546457	-0.004835472	-0.0018304486	-0.0010491386	-0.0030722208	-0.0019238676	-0.004801325	-0.0022984121	-0.0026796176	-0.0014610183	-0.0019808214	0.0005908856	-0.0031347508	-0.0012980115	-0.0047053862	-0.0039959955	-0.0033545578	-0.002588857	-0.0005661109	-0.0002387447	-8.070025e-05	-0.0004762485	0.19289047	-0.0037340894	-0.0027203683	-0.000683273	-0.00022671837	-0.0015769952	-0.00010833936	-0.003278003	-0.0026470807	-0.0021044088	-0.0038293514	-0.0014729673	-0.0047883787	-0.003407556	-0.0010559807	-0.00038952395	-0.0010880728	-0.0030055335	-0.0016960797	-0.0007482241	-0.0018278224	-0.0023396374	-0.0018282982	-0.0020254168	-0.0018844344	-0.0015514352	-0.002784013	-0.002422734	-0.002928703	-0.0009743006	-0.0022763186	-0.004699762	-0.0009822957	-0.0065792045	-0.0018632413	-0.0009259796	-0.0044626067	-0.0044324724	-0.002113007	-0.0011860412	-0.0025167088	-0.0014888013	-0.00059533305	-0.0031742358	-0.0013614235	-0.002364792	-0.0027412537	-0.002650552	-0.0028442254	-0.0015225598	-0.0039851577	-0.00034631835	0.20302281	-0.0005692111	-0.002596845	-0.0016311809	-0.0021110713	-0.0029235631	-0.002060451	-0.001130504	-0.0009941375	-0.003239188	-0.00045407153	-0.0026132106	-0.0010360929	-0.0020263183	-0.0010563979	-0.0018632741	-0.0012517396	-0.00066909805	-0.00095632754	-0.0016086593	-0.0006339314
CID11908614-Sp0	0.1	9	-0.003586833	-0.00061238813	-0.0051915357	-0.0055128383	-0.0025119823	-0.0015823642	-0.0009841513	-0.0018997818	-0.0035636257	-0.0019440354	-0.0060021607	-0.0017263145	-0.0021874134	-0.00115477	-0.00301794	-0.0019311816	-0.006643894	-0.003299686	-0.003090482	-0.0038295486	-0.003107033	-0.0023606026	-0.00220488	-0.0014364962	-0.001853204	-0.0023845732	-0.00091627386	-0.001936564	-0.002993488	-0.0034151368	-0.0010560325	-0.0032404598	-0.0033405307	-0.0024104782	-0.002725443	-0.0049389973	-0.0071863513	-0.0036711185	-0.0019806584	-0.0015327173	-0.001808769	-0.0037472602	-0.004211801	-0.002019567	-0.004185762	-0.00079466135	-0.0018712836	-0.0037131377	-0.0057252976	-0.0044750916	-0.002402658	-0.003864912	-0.0036681362	-0.0040195826	-0.0060213427	-0.0012790471	-0.0020736055	-0.0020103285	-0.004461394	-0.0027207625	-0.0037071498	-0.0050447625	-0.0049811285	-0.001542325	-0.003414474	-0.005227251	-0.004567	-0.0041766386	-0.005288755	-0.003155722	-0.0014930449	-0.0018224985	-0.0014565113	-0.0015660793	-0.00027618816	-0.00507784	-0.005126221	-0.0014650315	-0.00047402913	-0.0011732447	-0.00068894966	-0.0049000825	-0.0027911928	-0.0031336218	-0.0027846526	-0.0010005328	-0.0035884874	-0.002950836	-0.0011617324	-0.0009814373	-0.0010439036	-0.0025689516	-0.0014749016	-0.00162409	-0.0016023488	-0.0016942279	-0.0019720602	-0.0020241218	-0.0008504813	-0.00069538935	-0.004126306	-0.002903058	-0.0035651966	-0.00095103536	-0.0027074884	-0.0039547146	-0.0067291586	-0.0065791295	-0.002809132	-0.00088261184	-0.0034516477	-0.0033969907	-0.001947862	-0.00088070426	-0.0014834274	-0.0021887	-0.0005895611	-0.0032963003	-0.0018060651	-0.0017018494	-0.0017314223	-0.0013319093	-0.0046688006	-0.0017079016	-0.003150488	-0.00042369138	-0.0010039497	-0.0011309753	-0.001961568	-0.002264785	-0.0038745035	-0.002929425	-0.003295871	-0.0015506608	-0.0016510638	-0.003306769	-0.0014875585	-0.002496928	-0.00083338405	-0.00036675265	-0.0014373475	-0.0011471441	-0.0010860197	-0.001191475	-0.00072518183	-0.0025623164	-0.0005004652
CID53640233-Sp0	0.1	9	-0.0061324476	-0.00063987006	-0.0055594156	-0.0051027215	-0.0024703948	-0.002440445	-0.001130148	-0.0018499384	-0.0028797924	-0.0016538629	-0.006197695	-0.0022649972	-0.0018195076	-0.0013781656	-0.003396719	-0.0028760629	-0.0064201443	-0.002996994	-0.0028472345	-0.0043993113	-0.0027432037	-0.0028259172	-0.0024242008	-0.0015157631	-0.0019577192	-0.0020399692	-0.00087860896	-0.0016846745	-0.0031915375	-0.0028804638	-0.0012254129	-0.0029946035	-0.0018720113	-0.0018125927	-0.0026845655	-0.0048032627	-0.0062039173	-0.0044914037	-0.0018351538	-0.0015877151	-0.002370547	-0.0038640834	-0.004938942	-0.0029473496	-0.004697276	-0.0005433634	-0.003884256	-0.00331758	-0.004226579	-0.003906339	-0.003014157	-0.004401358	-0.0021940714	-0.0038532563	-0.0042546038	-0.0016873619	-0.00328787	-0.0016039158	-0.004579609	-0.0023706865	-0.0033502663	-0.0030313623	-0.0027926057	-0.001154067	-0.0036260576	-0.0029430317	-0.0045315227	-0.004021323	-0.004855935	-0.002372509	-0.0010038338	-0.0014469908	-0.00086615677	-0.00104806	0.04165119	-0.00504112	-0.0029113549	-0.0012953497	-0.00014827402	-0.001359916	-0.00042178127	-0.0026423791	-0.0024887563	-0.0030199292	-0.0032332474	-0.001261749	-0.004139031	-0.0033356461	-0.0014868506	-0.0006639937	-0.001135405	-0.0029865338	-0.0015356436	-0.00047710858	-0.0023752577	-0.0019397524	-0.0016433098	-0.0023741259	-0.0018212111	-0.0013204735	-0.0032079555	-0.0024326951	-0.004017177	-0.0009672379	-0.0025288179	-0.0044130567	-0.0051150555	-0.0065913033	-0.0023460481	-0.0009206705	-0.0024794634	-0.0030866375	-0.0017215663	-0.000987213	-0.0025308845	-0.0015758789	-0.0005102011	-0.002721157	-0.0015256695	-0.0020254317	-0.0019262254	-0.0010707934	-0.0042863986	-0.0013126201	-0.003513181	-0.0007798034	-0.0003553998	-0.0007682691	-0.002348138	-0.002087691	-0.0032153921	-0.0030703805	-0.003047071	-0.0009421698	-0.0010759633	-0.003092361	-0.0011957455	-0.0022534323	-0.0012176282	-0.0015008515	-0.0014215147	-0.0016124878	-0.0014816571	-0.0004894257	-0.000661398	-0.0016366097	-0.0007168705
CID146015403-Sp0	0.1	9	-0.008372102	-0.0046799025	-0.011471431	-0.005402732	-0.0041713696	-0.003712806	-0.00079012325	-0.004229042	-0.0064969175	-0.0072161243	-0.010992257	-0.0011100345	-0.003521209	-0.0013786705	-0.0068617305	-0.0066583394	-0.009322629	-0.005640743	-0.004487044	-0.004452818	-0.0032684037	-0.0041495813	-0.0029046962	-0.0014791522	-0.0034340678	-0.0032612702	-0.0015078333	-0.00189806	-0.0027164568	-0.004255415	-0.0017390741	-0.004358758	-0.0048962007	-0.004435024	-0.004779354	-0.003958272	-0.010272393	-0.009649694	-0.0012505668	-0.0033245229	-0.0032291275	-0.008798092	-0.00726298	-0.005391771	-0.00854186	-0.00027538283	-0.0023416176	-0.005189539	-0.0064391997	-0.0074238097	-0.004843496	-0.004549855	-0.0061158664	-0.0028152321	-0.007285481	-0.0047426065	-0.0030157547	-0.0019009952	-0.0077130185	-0.00504442	-0.004255315	-0.006499105	-0.003665477	-0.0042052562	-0.013215265	-0.008877071	-0.005419495	-0.004232932	-0.009932014	-0.0053229188	-0.002871888	-0.0021610572	-0.0018345285	-0.0031134975	-0.004583911	-0.0065360176	-0.013770943	-0.0049716434	-0.0007733238	-0.001976096	-0.0016472006	-0.004195147	-0.0026642191	-0.003190644	-0.00487277	-0.0022793745	-0.0056182197	-0.0041638026	-0.0018844482	-0.0014928309	-0.00094825856	-0.0033702168	-0.0015914929	-0.0014720928	-0.00484556	-0.0023499543	-0.004375627	-0.003366793	-0.001863003	-0.003060268	-0.007152045	-0.0054782373	-0.008421457	-0.0015674481	-0.012227861	-0.0015888485	-0.011907627	-0.002381149	-0.0027312487	-0.002816842	-0.0031360763	-0.0037341337	-0.0019225174	-0.0011005584	-0.0018296626	-0.0030938287	-0.0007336797	-0.0021039972	-0.0027325258	-0.0026808863	-0.0011844836	-0.0020364039	-0.008930801	-0.0031595598	-0.0033766076	-0.0021818844	-0.0021933103	-0.001046853	-0.0034182668	-0.0044100867	-0.006378101	-0.0034557853	-0.0022040678	-0.002886935	-0.0009830871	-0.0043585743	-0.002113981	-0.0011921182	-0.00045450966	-0.0022172988	-0.0028907561	-0.0018318195	-0.0041865017	-0.0012405773	0.019353244	-0.0034927987	-0.0006527665
CID146015913-Sp0	0.1	9	-0.011719854	-0.0017616517	-0.008256893	-0.009385803	-0.002848536	-0.0025069101	-0.0005700766	-0.0041837096	-0.0075820154	-0.0040030656	-0.0076462077	-0.0021653143	-0.0020654919	-0.0004498733	-0.0036643257	-0.0026334517	-0.014555661	-0.0047186506	-0.00440729	-0.0054230667	-0.0036499884	-0.00240477	-0.0022080704	-0.0021343154	-0.0019518127	-0.0038213884	-0.0010872151	-0.0021044835	-0.0032816543	-0.004284279	-0.0020986905	-0.00578821	-0.004911961	-0.0040457356	-0.0036128124	-0.006284998	-0.011451326	-0.0085997665	-0.0026381158	-0.001896723	-0.0030396187	-0.00791183	-0.0040855645	-0.00491404	-0.00796081	-0.00037413315	-0.0045287064	-0.0038327877	-0.004625429	-0.0061899293	-0.002828794	-0.0069968007	-0.0055563226	-0.0053104106	-0.00862912	-0.0032150098	-0.0046977377	-0.0022376184	-0.0056951097	-0.0047626216	-0.004546	-0.007306282	-0.0046817116	-0.0032348335	-0.004793811	-0.009646927	-0.006755949	-0.0053839176	-0.008799238	-0.0032875922	-0.002860049	-0.002852748	-0.00082283013	-0.0025502073	-0.003456859	-0.0071128313	-0.0071032955	-0.0037369397	-0.000680996	-0.0014740081	-0.001029563	-0.005087388	-0.0035724908	-0.003879737	-0.00412523	-0.0016264833	-0.006503191	-0.0023466055	-0.0022974992	-0.00088523806	-0.0013349142	-0.0031936292	-0.0017507194	-0.0008113376	-0.0040202998	-0.0011836068	-0.0034582063	-0.0044532274	-0.002134913	-0.0016526454	-0.0062823785	-0.0031188184	-0.005429076	-0.0012182734	-0.0036362102	-0.0043069557	-0.013551918	-0.007067649	-0.00337512	-0.0016554942	-0.0032562488	-0.0037712173	-0.002162147	-0.0014884851	-0.0005406531	-0.0034203203	-0.00093159504	-0.0018343321	-0.002069149	-0.0016278742	-0.0011283931	-0.0004376044	-0.0073421993	-0.0012307701	-0.0028204164	-0.0021291731	-0.0046196785	-0.0010177589	-0.002733505	-0.0043222234	-0.0058674905	-0.0031811504	-0.0037276475	-0.0018946886	-0.0002584696	-0.0046946895	-0.0026719202	-0.0022300566	-0.0006602061	-0.001323362	-0.0016209978	-0.0015993818	-0.002523472	-0.0013270734	0.0154579915	-0.0039532725	-0.00053569087
CID154824152-Sp0	0.1	9	-0.0094043845	-0.0061954674	-0.010626466	-0.006791145	-0.0027488607	-0.004123896	-0.0010090676	-0.001032332	-0.0064325184	-0.007598275	-0.013474247	-0.0031824426	-0.004735146	-0.0014024846	-0.0066067097	-0.005009663	-0.012551969	-0.0044405092	-0.003756925	-0.006780214	-0.0050374256	-0.0040247696	-0.0032312898	-0.0017544348	-0.004780027	-0.0072901654	-0.002910199	-0.000939019	-0.0038459173	-0.0068547223	-0.0021865086	-0.0056024175	-0.005384601	-0.0051507046	-0.004280932	-0.0056830463	-0.012017804	-0.0131164035	-0.004496157	-0.0037931136	-0.0028125371	-0.00922458	-0.0054658586	-0.0039045452	-0.0075055393	-0.0014956912	-0.0060059107	-0.0017163791	-0.0033557315	-0.0062712245	-0.0027763413	-0.0032068102	-0.007975549	-0.0037818223	-0.010579565	-0.0062253755	-0.0050242012	-0.0014138296	-0.0070954156	-0.0052377926	-0.0059478115	-0.00965108	-0.0050425413	-0.003866836	-0.0126753785	-0.011682888	-0.009769291	-0.009164476	-0.013776685	-0.004431815	-0.0013306466	-0.0038453937	-0.0021487342	-0.003728707	-0.0048824167	-0.008697202	-0.009832661	-0.0068957363	-0.00058932893	-0.0016651066	-0.0014854106	-0.0057279407	-0.004283848	-0.0032078405	-0.008576584	-0.0017135276	-0.008144601	-0.0059080445	-0.002434842	-0.0022040023	-0.0011756108	-0.004633378	-0.0019774952	-5.2640957e-05	-0.009987888	-0.0021986945	-0.0047000605	-0.0053245337	-0.002729873	-0.005646499	-0.009926164	-0.0057633948	-0.006167582	-0.0029463933	-0.013872676	-0.005590516	-0.012565044	-0.003655648	-0.004610585	-0.0023774912	-0.0035704924	-0.003507338	-0.0030847641	-0.0016645379	-0.0015296058	-0.0019462564	-0.0008416938	-0.0022466169	-0.004277555	-0.0020893984	-0.0001866885	-0.0005991065	-0.013199713	-0.0027992933	-0.0050800443	-0.0031052255	-0.004359637	-0.0011525688	-0.0026422185	-0.005909578	-0.009518063	-0.0035789579	-0.0044993074	-0.0030841385	-0.0018440936	-0.004087198	-0.001635313	-0.00094073435	-0.000644881	-0.0044009425	-0.0041671875	-0.0033685528	-0.0050923843	-0.0031877086	-0.0017545393	-0.0039946553	-0.0008481173
CID156614682-Sp0	0.1	9	-0.0101238	-0.0025133032	-0.0065424168	-0.0063226335	-0.003189096	-0.005103601	-0.000905876	-0.0033249138	-0.0049518934	-0.0018056849	-0.0052067796	-0.0059585855	-0.0014716382	-0.0016617137	-0.0035107597	-0.0026224768	-0.009027905	-0.002631755	-0.0035157718	-0.0055720774	-0.002019559	-0.003709327	-0.0035326774	-0.0022696927	-0.0018191036	-0.0022471198	-0.0016205971	-0.0014415225	-0.0024467558	-0.0029198427	-0.001545809	-0.0017808521	0.061947126	-0.0025027415	-0.004853983	-0.004264986	-0.005703784	-0.00675828	-0.0031928888	-0.002002977	-0.004536441	-0.0039303014	-0.0072808093	-0.006065333	-0.0052824793	-0.0013193261	-0.005681119	-0.0034827797	-0.003664011	-0.0027805911	-0.0040314537	-0.007096028	-0.0023293844	-0.00202933	-0.004312563	-0.0027194854	-0.0042320765	-0.0021219044	-0.006354452	-0.0019350178	-0.0037384378	-0.0053349547	-0.003498168	-0.002792693	-0.0010939882	0.0071283327	-0.006197266	-0.0049481443	-0.005144764	-0.0033456704	-0.0014783902	-0.0024726368	-0.00076895166	-0.0019853425	-0.0006080993	-0.006152599	-0.0018410818	-0.0018779137	-0.000901727	-0.0004169442	-0.0010717857	-0.0025396082	-0.0051226066	-0.00553404	-0.004947499	-0.001413513	-0.0048062652	-0.0029973846	-0.0009232511	-0.00039964303	-0.0017037871	-0.0021177987	-0.0015894406	-0.0023926375	-0.0025303918	-0.002339892	-0.0034934753	-0.004819255	-0.002341324	-0.0019031595	-0.0036560504	-0.0025735188	-0.0049163424	-0.0015815375	-0.0011976706	-0.004295159	-0.009221243	-0.008999062	-0.0017788645	-0.0013571294	-0.0011376201	-0.0036000153	-0.0015681803	-0.0021136748	-0.002988274	-0.00073111866	-0.00069705996	-0.0017385068	-0.0025425637	-0.0030232086	-0.0014145253	-0.0014976613	-0.0038459587	-0.0024423257	-0.0033549261	-0.001093445	-0.0014471242	-0.000935912	-0.003965312	-0.0012373128	-0.0030166341	-0.0044796425	-0.0032345818	-0.00048263205	-0.0024879978	-0.0029963206	-0.0011941752	-0.0031181057	-0.001350192	-0.0017431153	-0.0018245023	-0.0022425149	-0.0014882197	-0.0015857246	-0.0011431042	-0.0015011549	-0.0013207727
CID168365732-Sp0	0.1	9	-0.0077464287	-0.0032436617	-0.005661777	-0.0025469544	-0.0030758064	-0.0032369415	-0.0013325369	-0.001798937	-0.0031380886	-0.0034616233	-0.0045263115	-0.0035356118	-0.0016796973	-0.0017802286	-0.0023304054	-0.00273739	-0.0058749863	-0.0033584666	-0.003684423	-0.0041186986	-0.0008217272	-0.0048496993	-0.0041947025	-0.0009720651	-0.0019006183	-0.0015335893	-0.00084270193	-0.0012108415	-0.003032511	-0.001998954	-0.0007989545	-0.0017683656	-0.0005769051	-0.0018352458	-0.0040028454	-0.003892218	-0.004599432	-0.0055353492	-0.0029189244	-0.0015718173	-0.0022377833	-0.0016543242	-0.0064516556	-0.0025253424	-0.0035444072	-0.001702938	-0.004717352	-0.002876607	-0.0046225227	-0.0046299757	-0.0022976107	-0.004923369	-0.0026158716	-0.002114332	-0.0020317882	-0.002687977	-0.0037398268	-0.0008760946	-0.0067340913	-0.0017665289	-0.0031324113	-0.002115981	-0.0023459077	-0.0016897098	-0.0038925973	-0.0012475621	-0.0054629664	-0.0056107775	-0.0074133645	-0.0030699908	-0.0009636712	-0.002447861	-0.001929615	-0.0019716874	-0.00055225124	-0.004583202	-0.0049169683	-0.0010504965	-0.00043199773	-0.00034476715	-0.001238473	-0.0023733038	-0.0027593065	-0.0030819734	-0.0038015216	-0.00066822284	-0.0027163806	-0.0025618696	-0.0010156501	-0.00012978456	-0.0009844624	-0.0017975322	-0.0023219194	-0.0010214798	-0.0039798166	-0.0018089004	-0.0018794273	-0.0024443113	-0.0025737092	-0.0007997619	-0.002273913	-0.0028360581	-0.0037151293	0.019078651	-0.0034984408	-0.0030927565	-0.0064649954	-0.0051803486	-0.0015380756	-0.0014079348	-0.00202933	-0.0018220908	-0.0011542824	-0.0014753441	-0.002339285	-0.0011813834	-9.820066e-05	-0.0015400464	-0.0020222068	-0.0032288458	-0.0018821675	-0.0011964629	-0.0064893155	-0.0005357371	-0.0026495706	-0.000995759	-0.0016706133	-0.0006792096	-0.0018336286	-0.003738757	-0.0052634263	-0.0040987106	-0.0021563317	-4.09488e-05	-0.0016565344	-0.0023419634	-0.00073778257	-0.002291875	-0.0020618439	-0.0016346996	-0.001120898	-0.0026005278	-0.0022932605	-0.001025655	-0.0007244423	-0.001094824	-0.00087864074
CID168369615-Sp0	0.1	9	-0.009982179	-0.0016793939	-0.0058698803	-0.004750683	-0.0019551371	-0.0032275186	-0.0007889689	-0.00531174	-0.004937722	-0.001238233	-0.007771448	-0.0049222726	-0.0015615262	-0.0016598428	-0.0036709933	-0.0045687	-0.012523838	-0.0028078696	-0.0030740078	-0.006263881	-0.0012720792	-0.002684492	-0.0021490827	-3.9014485e-05	-0.0027891304	-0.0019986003	-0.00036029308	-0.0018992722	-0.0022223452	-0.00434737	-0.0013943731	-0.004339414	-0.0027110344	-0.0028019862	-0.0019533036	-0.006439952	-0.008447134	-0.005059554	-0.0019238612	-0.001532351	-0.003386697	-0.0052209827	-0.004915382	-0.0043089674	-0.0054830876	-0.0009970559	-0.005535631	-0.0048217485	-0.0018776398	-0.0036688154	-0.003758562	-0.0050337124	-0.003668945	-0.0054061105	-0.0055118543	-0.002237072	-0.0040480564	-0.0020534773	-0.005370164	-0.0012282325	-0.004127033	-0.0047240457	-0.002394077	-0.00056326	-0.002672213	-0.004986303	-0.003472656	-0.0023847201	-0.0054487158	-0.00183811	-0.0030797436	-0.0018733918	-0.0011311144	-0.0018955619	-0.00079243974	-0.006249054	-0.0006416436	-0.0023235357	-0.0003465381	-0.0010056555	-0.00074315805	-0.004114089	-0.0030887173	-0.0038947565	-0.004565109	-0.0019108399	-0.005940978	-0.0036090787	-0.00218884	-0.0012795079	-0.0024903747	-0.002147733	-0.0014797555	-0.0011185977	-0.0037901653	-0.0017750373	-0.0010211838	-0.002274518	-0.0024774477	-0.0015929627	-0.0035604632	-0.0023690658	-0.004799511	-0.001220611	-0.0038996045	-0.00419749	-0.007965255	-0.0069302386	-0.0027429238	-0.0009559427	-0.0025185307	-0.0031358947	-0.0018795603	-0.0012498895	-0.0044006915	-0.0013602083	-0.0006035557	-0.0028356358	-0.0020073017	-0.0029618787	-0.0019469493	0.017973715	-0.0054358696	-0.0014992612	-0.004839352	-0.001870683	-0.0018578445	-0.0009262046	-0.004466412	-0.002977475	-0.0043829265	-0.0023428095	-0.0038511956	-0.0012099419	-0.00084098964	-0.004444346	-0.0019084361	-0.0024008101	-0.0018708569	-0.0013625122	-0.0024084717	-0.00066066626	-0.0012851752	-0.00067667424	-0.0005199378	-0.0018409847	-0.000741096
CID168370464-Sp0	0.1	9	-0.007468558	-0.00041397137	-0.005213215	-0.0055159996	-0.0021631797	-0.0030890042	-0.0011762594	-0.0023262955	-0.0034845592	-0.00073583715	-0.0051101153	-0.0027115021	-0.0019820526	-0.0015927476	-0.002768439	-0.0032148296	-0.0077571133	-0.0024584355	-0.0025584763	-0.0049184533	-0.0028009587	-0.0024578574	-0.0022674447	-0.0020136635	-0.0018515354	-0.0018129185	-0.0006502963	-0.0020148673	-0.0031334157	-0.0025072491	-0.0013099578	-0.0028235402	-0.0012823764	-0.0013889384	-0.0027584848	-0.00552163	-0.0069033313	-0.004776123	-0.0016687469	-0.0016642014	-0.0026912726	-0.0037518498	-0.0052899364	-0.0035310402	-0.004827466	-0.0006976465	-0.0050034914	-0.0036137141	-0.0038674115	-0.003930055	-0.0035707327	-0.005117327	-0.0016523656	-0.0045451308	-0.0038852848	-0.0017062393	-0.0039722268	-0.0016245064	-0.0046768654	-0.0023897383	-0.0038824172	-0.002475973	-0.0022980513	-0.0012068575	-0.0022465629	-0.0022091237	-0.0047182757	-0.004129953	-0.0044407737	-0.0019771308	-0.00107509	-0.0016269543	-0.0004633222	-0.0008145971	0.07452438	-0.0049582175	-0.0015912917	-0.0013499606	-9.437715e-05	-0.0013285887	-0.0006778864	-0.0028454068	-0.0029116182	-0.003268252	-0.0032778478	-0.0016079154	-0.0042481893	-0.0033929572	-0.0018705179	-0.0007908431	-0.0012256522	-0.0028598246	-0.0016545351	-0.00012706318	-0.0026718015	-0.0019168502	-0.0017867663	-0.0032014325	-0.0016833136	-0.0011882666	-0.0026724667	-0.0019450322	-0.0037948394	-0.00094345945	-0.0012277167	-0.0045874123	-0.0063999854	-0.0070378813	-0.0025658277	-0.0011105319	-0.0026837674	-0.0033396007	-0.001521957	-0.0010375682	-0.002401018	-0.0013716064	-0.00047928342	-0.002658244	-0.001297431	-0.0022269378	-0.0019726127	-0.00091766386	-0.00404947	-0.00081135693	-0.0034697498	-0.0009547367	0.021052929	-0.0008685174	-0.003063149	-0.0014366177	-0.002984951	-0.0034140223	-0.0030145214	-0.00076683797	-0.00091245916	-0.0032235603	-0.0012614175	-0.002141667	-0.0012060245	-0.00180217	-0.0012719419	-0.0016473714	-0.001553819	-0.00046733997	-0.000556948	-0.0017049776	-0.00081278407
CID156619231-Sp0	0.1	9	-0.008279916	-0.0018604484	-0.006110973	-0.006977371	-0.0012642783	-0.0037357332	-0.001512888	-0.004510428	-0.0049002026	-8.498027e-05	-0.0030767834	-0.004395274	-0.0015164126	-0.0017484097	-0.0015602022	-0.0013440324	-0.010957399	-0.004299061	-0.003434568	-0.0034512915	-0.0037285965	-0.0046157227	-0.0030421084	-0.0029153985	-0.00057276094	-0.0035392046	-0.0015221522	-0.0018586208	-0.0019745948	-0.004400361	-0.001696246	-0.0045078816	-0.003621457	-0.002766451	-0.0041733948	-0.006277547	-0.007943386	-0.004069994	-0.0035485981	-0.0015216749	-0.0040680286	-0.006254139	-0.0037076937	-0.0043912088	-0.004713176	-0.0017133877	-0.0035970374	-0.0046020607	-0.0056748954	-0.0069513544	-0.005130568	-0.0043364433	-0.0008291763	-0.0052859494	-0.00440535	-0.001284803	-0.0030812623	-0.0050696945	-0.005238285	-0.0022535054	-0.0032231926	-0.0035488908	-0.0013944001	-0.0034556964	-0.0006138395	-0.007786753	-0.0072955107	-0.0056531746	-0.0031393813	-0.0026269192	-0.002071621	-0.0010836063	0.031720832	-0.0015486955	-0.0017206017	-0.0046572294	-0.0020843055	-0.0013673545	-0.0003617668	-0.0018874349	-0.0012407792	-0.0026596205	-0.0041935844	-0.004981537	-0.0048328494	-0.0031240138	-0.0040548323	0.03703761	-0.003420858	-0.0016783115	-0.0018894145	-0.0006537545	-0.0017226214	-0.0003003475	-0.0019664944	-0.0014427383	-0.003877946	-0.0056471922	-0.0040654675	-0.0017926338	-0.0059511163	-0.0018892849	-0.005197168	-0.0014367749	0.061164208	-0.0048281495	-0.012439144	-0.0072151152	-0.0028207335	-0.0010977581	-0.0023405692	-0.0016271914	-0.0011251328	-0.00131348	-0.0009020369	-0.005978189	-0.0009249548	-0.0045638476	-0.0027863565	-0.0024088102	-0.001380161	-0.000913407	-0.0016828558	-0.00034953706	-0.0041901614	-0.0021241265	-0.0010039054	-0.0011842829	-0.0037982624	-0.0018031278	-0.0024224045	-0.0041339127	-0.0021777563	-0.0012449034	-0.00051947776	-0.0036860113	-0.0017095956	-0.0021634062	-0.0020617	-0.0019371164	-0.0020051047	-0.0017395192	-0.0017952656	-0.0005670897	-0.0013580131	-0.0038353996	-0.0018113635
CID11908614-Sp0	1.0	9	-0.0014420431	-0.00053573784	-0.0043492075	-0.0049469075	-0.0025185987	-0.0011168651	-0.0007941393	-0.00060687016	-0.0031882622	-0.0011252541	-0.0052417493	-0.0016392465	-0.0020232254	-0.00087308616	-0.0028301834	-0.0020643254	-0.0045865187	-0.0031151818	-0.0029120028	-0.0033858	-0.003485748	-0.002325944	-0.0019242881	-0.0016386553	-0.0019189053	-0.0022416078	-0.00089835975	-0.0019158804	-0.0027590857	-0.0027617058	-0.0013066732	-0.0026408145	-0.0029709497	-0.0021726913	-0.0024663277	-0.004286995	-0.0058349934	-0.0022300545	-0.0013417784	-0.0014779117	-0.001621464	-0.00307139	-0.0042788405	-0.0019237599	-0.003907825	-0.00073707214	-0.0017042094	-0.0030099284	-0.0061644134	-0.003990192	-0.0027612378	-0.0033404916	-0.0029450592	-0.0038268305	-0.0050240923	-0.00073772966	-0.0017833455	-0.0018216268	-0.004043002	-0.0025998547	-0.003801037	-0.004236693	-0.0039430596	-0.0013019633	-0.00302675	-0.004331837	-0.004090426	-0.0037433614	-0.0038616583	-0.0030957928	-0.0007146812	-0.0013152112	-0.0011992492	-0.0014850375	0.027060868	-0.004247521	-0.00419265	-0.0009932684	-0.00036398155	-0.0011958398	-0.00048089708	-0.0047752922	-0.0027421527	-0.0023675347	-0.0029198127	-0.0010125554	-0.0039070407	-0.0031990106	-0.0012397701	-0.000676971	-0.0006472498	-0.0023920222	-0.0015427194	-0.0013272743	-0.0008027562	-0.0018065261	-0.001524465	-0.001460426	-0.0009065301	-0.0006919818	-0.0036056617	-0.0028406486	-0.003088522	-0.000865216	-0.0023468323	-0.0035322001	-0.005031627	-0.006193655	-0.002656754	-0.00077951123	-0.0039941687	-0.0038787352	-0.0020886187	-0.0009183989	-0.0015469475	-0.0020925791	-0.00058228994	-0.003104566	-0.0014680304	-0.0015250852	-0.0018729543	-0.0017346727	-0.0033331206	-0.0018649691	-0.0028167623	-0.0005392703	-0.00035357382	-0.0010502699	-0.0021927373	-0.0015889812	-0.0026340638	-0.0027696458	-0.0031836843	-0.0014541809	-0.0015483883	-0.0030414287	-0.0011153271	-0.0027254473	-0.00080935133	-0.00031107245	-0.0012545106	-0.0010118874	-0.0007817495	-0.0009821235	-0.00087186496	-0.002125263	-0.0005458937
CID53640233-Sp0	1.0	9	-0.004473806	0.0021293736	-0.0047952468	-0.0045784437	-0.0025660514	-0.0019883534	-0.00090527843	-0.00093746156	-0.0023627074	-0.00091369887	-0.005410612	-0.0025262674	-0.0018273991	-0.0013200633	-0.0033166255	-0.002810469	-0.0042811595	-0.0027602336	-0.0025914588	-0.0038606185	-0.0025576437	-0.003123733	-0.0023735214	-0.0018175574	-0.0017923819	-0.0016781694	-0.00093412574	-0.0016080136	-0.003016432	-0.0021058992	-0.0015479843	-0.0022491668	-0.0012187356	-0.0014422664	-0.002379369	-0.004403763	-0.0050267233	-0.0031752142	-0.0014381419	-0.001457974	-0.0022211974	-0.003156482	-0.005296967	-0.0028920567	-0.0039320854	-0.00051549816	-0.0040379125	-0.002726151	-0.0044068918	-0.0034138488	-0.0036154815	-0.00398162	-0.00161733	-0.003852434	-0.0028598877	-0.0011464064	-0.0030718737	-0.0016875588	-0.0042330357	-0.002251051	-0.0032576686	-0.001903808	-0.0017372856	-0.0007129591	-0.0033017558	-0.0017828129	-0.0042521344	-0.0035142996	-0.0033452709	-0.0022640293	-0.00036106777	-0.000699167	-0.00048206124	-0.00077238714	0.09556909	-0.0043142955	-0.002027264	-0.0008827763	-8.917993e-05	-0.001229763	-0.00023472909	-0.0024654847	-0.0023398492	-0.0021837805	-0.003696804	-0.001277566	-0.0046852315	-0.003508371	-0.001216298	-0.0003452118	-0.0008923197	-0.002841777	-0.0013551068	0.0133882435	-0.0017337435	-0.002032653	-0.0013904892	-0.0019907097	-0.0018728857	-0.0014453309	-0.002695901	-0.0021270935	-0.0036307715	-0.001038745	-0.0022600337	-0.0043880926	-0.0031831828	-0.0064441445	-0.0021302379	-0.0007690147	-0.0030140763	-0.0034125187	-0.0018806116	-0.00091696344	-0.002553647	-0.0014612135	-0.0004806817	-0.002603187	-0.0012801585	-0.0018609915	-0.0019495259	-0.0015095265	-0.0029368212	-0.0015135307	-0.0032155626	-0.0006202914	0.05521533	-0.00065912894	-0.0026098925	-0.0012739397	-0.0018253605	-0.0027523618	-0.0027206694	-0.0008578411	-0.00084076554	-0.0029559182	-0.00073010393	-0.0023178363	-0.00091994624	-0.0014004444	-0.0012591898	-0.0016004823	-0.0011323924	-0.00029064956	-0.0006676279	-0.0010611119	-0.00069769344
CID146015403-Sp0	1.0	9	-0.006878641	-0.004578735	-0.011133059	-0.005009685	-0.0039609955	-0.0035979252	-0.00080397364	-0.0037986552	-0.0058728606	-0.0067989775	-0.010709611	-0.0009090623	-0.0034668439	-0.0013432675	-0.006916888	-0.0067430064	-0.00791049	-0.0056579355	-0.004228447	-0.004131719	-0.0037284135	-0.0036403923	-0.0025168504	-0.0014647852	-0.0035045573	-0.0030773669	-0.0014407093	-0.002129669	-0.002713122	-0.0037491093	-0.0018095619	-0.00450539	-0.0047272537	-0.004363145	-0.0042642914	-0.0032809281	-0.0092752855	-0.008819158	-0.0010142323	-0.0031972884	-0.003147228	-0.008314687	-0.006958762	-0.005148265	-0.008068956	-0.00019225646	-0.0018266016	-0.004866748	-0.0069616125	-0.007208459	-0.005160283	-0.003845087	-0.005489053	-0.0023941218	-0.0069300663	-0.004560676	-0.0026451945	-0.0018860647	-0.0068463627	-0.004812372	-0.004564863	-0.0061120624	-0.002998348	-0.0038156086	-0.013010945	-0.008753204	-0.004444163	-0.003408158	-0.008761632	-0.0048683803	-0.0026658583	-0.0018732618	-0.0018149968	-0.0033322673	-0.0045796325	-0.0058634505	-0.01315317	-0.0045691365	-0.0007208143	-0.0020764016	-0.0015730845	-0.0043464866	-0.002327891	-0.0027394437	-0.0049224747	-0.0022938016	-0.005354373	-0.003889986	-0.0022396161	-0.0016888944	-0.00081442803	-0.003125357	-0.0016398153	-0.0014067338	-0.0041028694	-0.002392227	-0.004183286	-0.002838918	-0.0019775582	-0.003159697	-0.0065039066	-0.005392392	-0.0084806485	-0.001377944	-0.012309726	-0.0013002249	-0.010975665	-0.0020080465	-0.002473383	-0.0026116716	-0.003692485	-0.0040753884	-0.0019025943	-0.0011542108	-0.002256303	-0.0031015067	-0.00077649235	-0.0021305447	-0.0025818914	-0.002674	-0.0014868099	-0.002316488	-0.0082161855	-0.003456343	-0.0030882156	-0.0020462363	-0.002119097	-0.0010513414	-0.003383936	-0.003904507	-0.0055141533	-0.0032652426	-0.0020322276	-0.0030907684	-0.00090461713	-0.0040659914	-0.0018632995	-0.0011727599	-0.0007158616	-0.002210811	-0.0025766497	-0.0016305181	-0.0036142282	-0.0010662365	0.0081186	-0.0033117367	-0.0005919159
CID146015913-Sp0	1.0	9	-0.010722096	-0.0015930751	-0.00785856	-0.008274442	-0.0027276713	-0.0021020293	-0.00047956037	-0.0032014751	-0.006958522	-0.003343017	-0.006897633	-0.0019769364	-0.002078605	-0.0005280385	-0.003430106	-0.002316313	-0.012776384	-0.004359412	-0.0039685853	-0.0046673208	-0.0034616184	-0.0017568503	-0.0016646659	-0.0017421041	-0.0018256607	-0.003708116	-0.0010509192	-0.0020586252	-0.0030897444	-0.003919277	-0.00206256	-0.0052833264	-0.0043580635	-0.004065363	-0.003009175	-0.005611075	-0.010069296	-0.007471188	-0.0021522385	-0.0016879382	-0.002829582	-0.007065572	-0.003335126	-0.004679372	-0.007110936	-0.00032966564	-0.004222379	-0.003415539	-0.004478305	-0.005618553	-0.0025834525	-0.006440863	-0.0048945593	-0.004999218	-0.007863851	-0.002756383	-0.004570158	-0.0020760428	-0.0048635164	-0.004470296	-0.0044264235	-0.006766839	-0.0038597675	-0.0030532244	-0.004549827	-0.008823893	-0.0058090226	-0.004562629	-0.007666171	-0.002997491	-0.0022660373	-0.0025000102	-0.000997249	-0.002483948	-0.0034969738	-0.006207054	-0.006153837	-0.0034461357	-0.00057557196	-0.0015296673	-0.0009789946	-0.0045507783	-0.0030074494	-0.003273704	-0.003908592	-0.0017410081	-0.0059251445	-0.0023161538	-0.0022161365	-0.0010289566	-0.0009422619	-0.0028001785	-0.0017095299	-0.00050819473	-0.0034688476	-0.0011991118	-0.0030862961	-0.0038453233	-0.0019307245	-0.0016814058	-0.0057027927	-0.0028495484	-0.0052859443	-0.00128805	-0.0035015238	-0.0038049768	-0.012238577	-0.0062950766	-0.003017746	-0.001501489	-0.003502371	-0.0037158187	-0.0021050202	-0.0013085115	-0.00045404246	-0.003192403	-0.0008384616	-0.0017221285	-0.0019915772	-0.0013833969	-0.0011622362	-0.0005084094	-0.0063491706	-0.0012542286	-0.0025897096	-0.002014824	-0.0045547336	-0.0009880675	-0.0025874504	-0.0038022934	-0.0049865353	-0.002843159	-0.0034349416	-0.0015866854	-4.137102e-06	-0.00432377	-0.0023047691	-0.0019343599	-0.00068432477	-0.0012101054	-0.0013018029	-0.0015589277	-0.0021853675	-0.0010154822	0.019688353	-0.0036068973	-0.0005504015
CID154824152-Sp0	1.0	9	-0.008124953	-0.0061644316	-0.01016714	-0.0056854133	-0.0025703507	-0.0038521911	-0.00095289864	-0.000118987286	-0.0057531213	-0.007057029	-0.012729658	-0.0027281293	-0.0048691067	-0.00143972	-0.0064150253	-0.0048249285	-0.010877683	-0.004117335	-0.0032795882	-0.0060088914	-0.0050811437	-0.0034226426	-0.0026357605	-0.0013618113	-0.0046831677	-0.007242882	-0.0028421767	-0.0009885441	-0.0036757346	-0.0064749476	-0.002185561	-0.0051139602	-0.0048631355	-0.0051227813	-0.0036759302	-0.0049743024	-0.010819223	-0.012091954	-0.004056125	-0.0036201465	-0.0025927785	-0.008479395	-0.0048669674	-0.003679061	-0.0066670617	-0.0014968995	-0.0055873883	-0.0014368554	-0.0033414199	-0.0057893083	-0.0026403603	-0.0025619022	-0.0072492305	-0.0034781615	-0.009902663	-0.0058772475	-0.0049072606	-0.0011930803	-0.006216555	-0.004975423	-0.0060509653	-0.009121208	-0.004309361	-0.0037764953	-0.012603422	-0.010960198	-0.008783115	-0.008292964	-0.0125731705	-0.00421009	-0.00079284544	-0.003512399	-0.0023163573	-0.0036777472	-0.00505911	-0.00784839	-0.009157996	-0.0066193943	-0.000488331	-0.0017200224	-0.0014985956	-0.005414346	-0.0038372646	-0.002737444	-0.008365499	-0.0018930588	-0.007458958	-0.005725197	-0.0025132606	-0.0024369347	-0.0007029379	-0.0042338734	-0.0019496961	0.024151884	-0.009425373	-0.0021907268	-0.004501558	-0.0046344143	-0.0026606142	-0.0056770635	-0.009388955	-0.0055936556	-0.0059701065	-0.0029155419	-0.013910807	-0.0050128214	-0.011624618	-0.0026898426	-0.0042241914	-0.002230622	-0.0039834706	-0.0035549684	-0.0028957098	-0.0014871346	-0.0015059604	-0.0018282499	-0.0008034438	-0.0022421149	-0.004219645	-0.0018927751	-0.0003054083	-0.00077861	-0.012312608	-0.002855081	-0.004761544	-0.0031508985	-0.004191324	-0.0012653656	-0.0025337806	-0.0052871513	-0.008630482	-0.0033893322	-0.004113823	-0.0028993625	-0.0016354662	-0.0036208795	-0.00132676	-0.0006475958	-0.00065198046	-0.0044027967	-0.003935303	-0.0033415651	-0.004761571	-0.0029301017	-0.0017033758	-0.0037444148	-0.0007904539
CID156614682-Sp0	1.0	9	-0.009299049	-0.002199824	-0.005808568	-0.0055522346	-0.0027868438	-0.004946138	-0.00080213085	-0.0025846215	-0.0041732485	-0.0009986042	-0.0039835935	-0.0061352556	-0.0015471607	-0.0016865819	-0.0032132997	-0.0025456997	-0.0071163783	-0.0019313637	-0.0028959273	-0.0050893393	-0.0014801706	-0.0032108226	-0.0030832023	-0.002157176	-0.0013378488	-0.0016001958	-0.0013834373	-0.0014698524	-0.0024629815	-0.0024035682	-0.0013744034	-0.000945769	0.1453889	-0.0019449774	-0.004401401	-0.0037330477	-0.0043145046	-0.0054424843	-0.0026084953	-0.0018236454	-0.0044611245	-0.002748205	-0.007188223	-0.0058006714	-0.0043830657	-0.0012985528	-0.006082216	-0.0034164388	-0.0032496883	-0.0021163023	-0.004078626	-0.0064740013	-0.0015306133	-0.0018242239	-0.0031412197	-0.0020849162	-0.0043665087	-0.0020590893	-0.005600974	-0.0014431059	-0.003562628	-0.0042315307	-0.0024372567	-0.0024049634	-0.0004258631	0.17278135	-0.0053955303	-0.004229208	-0.0039723003	-0.0029291424	-0.0007753152	-0.0019595409	-0.0006314496	-0.0018421584	-0.0003184151	-0.0053551435	-0.00031051598	-0.0014079314	-0.0007971986	-0.00036848677	-0.001070009	-0.0021092966	-0.00476605	-0.0050529274	-0.0047437665	-0.0015382012	-0.0045799855	-0.0028531703	-0.0008478444	-0.00045631352	-0.0013829898	-0.0018129277	-0.0013377462	-0.0020473087	-0.0020599512	-0.002386231	-0.003028711	-0.0044603264	-0.0020757227	-0.0018198481	-0.002705872	-0.0020481073	-0.0044131186	-0.0016056192	-0.00062329014	-0.0039795027	-0.0079504615	-0.008284145	-0.0014467217	-0.0014005167	-0.0013255951	-0.0035462466	-0.0015389236	-0.0018398114	-0.0031261817	-0.00037860128	-0.0006339277	-0.0014888769	-0.0024929394	-0.0027792056	-0.0015427205	-0.0014579559	-0.0030051505	-0.00229614	-0.003099969	-0.001075982	-0.00057544257	-0.0009189916	-0.003951992	-0.00057101884	-0.0020759397	-0.004182736	-0.0027798594	-0.00028534376	-0.002205989	-0.0026956468	-0.0007871861	-0.0028223034	-0.001148762	-0.0016088212	-0.001486268	-0.0022788867	-0.0010091955	-0.0015036492	-0.0010561466	-0.0009909993	-0.0012355904
CID168365732-Sp0	1.0	9	-0.006693777	-0.002796727	-0.005044844	-0.0028954686	-0.0026122155	-0.0030822572	-0.001128087	-0.0008949596	-0.0028063958	-0.0026537534	-0.004068414	-0.0037448492	-0.0016587725	-0.0015423561	-0.0023584503	-0.0024079515	-0.0045200638	-0.0030904107	-0.0031647326	-0.0035551863	-0.0007677634	-0.0048292107	-0.003974333	-0.0015529955	-0.0016799087	-0.0009426856	-0.00089369185	-0.0013340202	-0.0029797833	-0.0013870081	-0.0008880164	-0.0018029566	0.0064562308	-0.0013719626	-0.0039102742	-0.003491551	-0.0037303928	-0.004293584	-0.0026068944	-0.0012326058	-0.002204092	-0.0010500686	-0.0066976403	-0.0023055584	-0.0030604352	-0.0014096389	-0.0046634492	-0.0027368846	-0.004664612	-0.0040726736	-0.0023444474	-0.0046783932	-0.0023531967	-0.0022632482	-0.0010980277	-0.0019941984	-0.0037857236	-0.0006484825	-0.006533495	-0.0015530117	-0.0032375029	-0.0012076175	-0.0014330324	-0.0014681418	-0.0035161518	-0.0002846755	-0.0051881606	-0.0053220442	-0.006472226	-0.0028943548	-0.00040827304	-0.001939924	-0.0015484192	-0.0016744186	0.00012294443	-0.0038238002	-0.0038725152	-0.00075852737	-0.00032276515	-0.00052064256	-0.00097297266	-0.0019092181	-0.0025416038	-0.0026358715	-0.003929643	-0.00067064725	-0.002901477	-0.0023590177	-0.0009896806	-0.0004193685	-0.0005919785	-0.0019854344	-0.0020166615	-0.0008253882	-0.003185195	-0.0019529676	-0.0018180191	-0.0025619015	-0.002439165	-0.0007936434	-0.0014734496	-0.0024829668	-0.0034431892	0.007148809	-0.00316099	-0.0032278341	-0.005599964	-0.005437534	-0.00131962	-0.0012625166	-0.0023995196	-0.0020835488	-0.0012400909	-0.0014184805	-0.0024065818	-0.0012132069	-0.0001424335	-0.0017616797	-0.0020513362	-0.0029822865	-0.0020810051	-0.0015856929	-0.005720873	-0.0004934764	-0.0027576685	-0.0010783015	-0.0010690191	-0.0006746683	-0.001994543	-0.0032039054	-0.0042808186	-0.003936079	-0.0019177608	-0.00012306604	-0.0015689915	-0.0019251605	-0.0005401191	-0.002368206	-0.002210967	-0.0017496089	-0.00089317595	-0.0023913183	-0.001889229	-0.0011055267	-0.00078477256	-0.0010259739	-0.0007851782
CID168369615-Sp0	1.0	9	-0.009214165	-0.0012935754	-0.0049076388	-0.0037464013	-0.0017017983	-0.0031365966	-0.0008391675	-0.0047196266	-0.004519678	-0.00028856235	-0.0065360856	-0.00522439	-0.0016166015	-0.0017311969	-0.003472188	-0.004653314	-0.011027998	-0.0022711284	-0.0024876362	-0.005894794	-0.0007962892	-0.0021475062	-0.0018164911	0.0076145083	-0.002410504	-0.0014003767	-0.00027569997	-0.0018498441	-0.0022011993	-0.003803744	-0.0012057488	-0.003790666	-0.0018527684	-0.0023759536	-0.0014783572	-0.0059406185	-0.0071134293	-0.0036173186	-0.0014874251	-0.0014214168	-0.0033770294	-0.0042386474	-0.0049076257	-0.0040757083	-0.004513502	-0.00104651	-0.0060107177	-0.0047986573	-0.001477809	-0.0030820312	-0.0037724464	-0.0044361283	-0.0031111666	-0.0054509193	-0.0043745907	-0.0016355133	-0.004058377	-0.0019379032	-0.004878172	-0.000775691	-0.004067916	-0.0037182765	-0.001431814	-0.00011659702	-0.0020441432	-0.0035148105	-0.0027411466	-0.0017062416	-0.004379718	-0.0014580834	-0.0025496404	-0.0014349787	-0.0011426847	-0.0015465565	-0.0006591594	-0.0054738354	0.08736424	-0.0020576492	-0.00028281825	-0.0010205177	-0.00077511405	-0.003835515	-0.0027367228	-0.0031922143	-0.004566158	-0.0019699153	-0.0058621657	-0.0035051035	-0.0020833872	-0.001512372	-0.0022388494	-0.0019427241	-0.001297689	-0.000897398	-0.003476915	-0.0019389793	-0.0007245074	-0.0020091906	-0.0021447078	-0.0015488758	-0.0026521976	-0.0019189989	-0.004246569	-0.0012075991	-0.0034727736	-0.003900028	-0.006711633	-0.00632854	-0.0022902132	-0.0010614942	-0.0028247123	-0.0032001834	-0.0018362058	-0.0011405778	-0.004645494	-0.0009839854	-0.0005732708	-0.0029154774	-0.0020637792	-0.0028106677	-0.001959427	0.014634483	-0.004614393	-0.0014061163	-0.004823997	-0.0019874475	-0.0013073547	-0.001039255	-0.0044981968	-0.002408082	-0.0034415703	-0.002035516	-0.0034486193	-0.0011649926	-0.0006153232	-0.0040759123	-0.0015345543	-0.0022036666	-0.00185787	-0.0014144939	-0.0022839375	-0.0005863468	-0.00084954686	-0.00078666315	-0.00047913435	-0.0012460372	-0.0008053761
CID168370464-Sp0	1.0	9	-0.005863569	0.013564175	-0.0043457956	-0.0049891938	-0.0023327793	-0.0025975308	-0.0009233833	-0.0013701136	-0.0028557212	0.0015395539	-0.004269618	-0.002816628	-0.00201011	-0.0015443979	-0.002628486	-0.0031962236	-0.0056085656	-0.002262428	-0.0022623325	-0.0044959146	-0.002691098	-0.0026543983	-0.0021967324	-0.002251384	-0.0017025955	-0.0014569394	-0.0007218013	-0.0019478934	-0.0029290004	-0.0018640114	-0.0016314378	-0.0021488639	-0.0006437689	-0.0011556536	-0.0023908608	-0.005071504	-0.0056592994	-0.003394707	-0.0010968264	-0.0015220853	-0.0025427311	-0.0030413354	-0.005593552	-0.003587048	-0.004371916	-0.0006258403	-0.005267597	-0.0030341237	-0.0039296285	-0.0034485492	-0.0040405435	-0.004644552	-0.0013074981	-0.0045996485	-0.0025970542	-0.0010483733	-0.003800167	-0.0015997755	-0.0043472336	-0.0021788913	-0.0037483694	-0.00160984	-0.0014070206	-0.00074141735	-0.0017715917	-0.0009983799	-0.004256022	-0.0034025286	-0.0028615256	-0.0020516552	-0.00040382333	-0.00088278955	-0.00012712274	-0.00043699454	0.12978867	-0.0044361353	-0.00043912412	-0.00084700476	-2.2664442e-05	-0.0011926544	-0.000423435	-0.0026693812	-0.0028745355	-0.0025570777	-0.003946018	-0.0016824831	-0.0049346318	-0.003780328	-0.001641006	-0.00048135454	-0.00097153423	-0.0026672513	-0.0014898465	0.024112329	-0.001978978	-0.0020563768	-0.0014115564	-0.0026741442	-0.0016276205	-0.0013669587	-0.0021319452	-0.0017318173	-0.0033715782	-0.0010475651	-0.0008085131	-0.004354531	-0.004551246	-0.0067079775	-0.0023187706	-0.0010532837	-0.0033652037	-0.0038560298	-0.0017044334	-0.0010080434	-0.0023981684	-0.0012617935	-0.00044956652	-0.002507357	-0.00097264384	-0.0019637535	-0.0021008372	-0.0014289889	-0.0026218793	-0.00092002196	-0.0032486313	-0.0006936227	0.115721315	-0.0006456583	-0.0030688208	-0.0005624615	-0.0014848817	-0.0031249535	-0.002690501	-0.00059159775	-0.00071284454	-0.00317523	-0.00080379477	-0.002192519	-0.0009019072	-0.0016867353	-0.0011436454	-0.001752842	-0.0014060141	-0.00030201234	-0.00052739144	-0.0009967685	-0.00086614414
CID156619231-Sp0	1.0	9	-0.007533383	-0.0018400939	-0.0056840796	-0.0064644264	-0.0007637439	-0.0036991676	-0.0015193926	-0.0037815021	-0.0045030904	0.07670811	-0.0020624993	-0.005004079	-0.0017783477	-0.0016328829	-0.001259103	-0.0007612214	-0.009307264	-0.00361463	-0.0029486124	-0.0026121293	-0.0040628896	-0.0045279604	-0.0032078694	-0.0030656548	-0.00038281866	-0.003444939	-0.0016984668	-0.0018486159	-0.0018539025	-0.003997269	-0.001581356	-0.0040370594	-0.0031740654	-0.0022254072	-0.0038787553	-0.0061867824	-0.0071602957	-0.0026656867	-0.0032029701	-0.0013266393	-0.004201804	-0.005541169	-0.003598455	-0.004498541	-0.004236097	-0.0019247481	-0.0042286944	-0.004169309	-0.005779859	-0.0064266007	-0.0052043954	-0.0033179705	-9.7711934e-05	-0.005417637	-0.0028696442	-0.0004628261	-0.0033248877	-0.0051640454	-0.0046291915	-0.001922862	-0.0028027706	-0.0024297608	0.03876971	-0.0032774732	0.006728439	-0.007252752	-0.0072012204	-0.0057628313	-0.0015224176	-0.0020726004	-0.0016599374	-0.0003380192	0.069624126	-0.0012890528	-0.0011609083	-0.003674361	-0.00048197157	-0.0010175374	-0.00022113453	-0.0020879223	-0.0008047485	-0.0019548906	-0.003915167	-0.004291355	-0.00470196	-0.0033214064	-0.004018478	0.0224922	-0.0033723565	-0.0017048947	-0.0016883258	-0.00051287113	-0.0015240442	0.013087692	-0.0013415661	-0.0018212445	-0.004120829	-0.005630455	-0.00416047	-0.0021176862	-0.005281656	-0.00153257	-0.005034437	-0.0015739406	0.13066067	-0.0046055247	-0.011553518	-0.006441323	-0.0027572762	-0.0010889351	-0.0024338623	-0.0015058244	-0.0012997242	-0.001248042	-0.0009919355	-0.005896607	-0.0008830805	-0.004636925	-0.0028411346	-0.0023007297	-0.0015874151	-0.0012047217	-0.0004979665	-0.00047350983	-0.004276866	-0.0020363207	-3.9264214e-05	-0.0011145081	-0.0037374336	-0.0011296906	-0.0011693422	-0.0037409402	-0.0020558431	-0.0012485206	-9.22089e-05	-0.003391888	-0.0013114562	-0.002122108	-0.00197293	-0.0020134947	-0.0016946333	-0.0018550319	-0.0012598779	-0.00024638305	-0.0014785746	-0.0035604085	-0.001837243
CID11908614-Sp0	10.0	9	-0.00023250235	-0.00026133435	-0.003899634	-0.0044866693	-0.002389535	-0.001198984	-0.000869761	0.0023832293	-0.0028882606	-0.00078245584	-0.004335149	-0.0019940173	-0.0020211122	-0.0007661159	-0.0023073982	-0.0013113713	-0.002761585	-0.0026101768	-0.0023946867	-0.0026210484	-0.003431928	-0.0029057788	-0.0022346494	-0.002037723	-0.0020846734	-0.0015749758	-0.0011367808	-0.0018265956	-0.0026842505	-0.0023409468	-0.0013302331	-0.0019001567	-0.0025861557	-0.0020260646	-0.0022034836	-0.0038825893	-0.0048903334	-0.0009858623	-0.0016419573	-0.0012838086	-0.0015215338	-0.0021862132	-0.0039437246	-0.0016124548	-0.0030227834	-0.00089686876	-0.0012797198	-0.0025291683	-0.006014522	-0.0033949	-0.002615448	-0.002230412	-0.0025166806	-0.0041087884	-0.0035623878	-0.00043848236	-0.0014713163	-0.0021635005	-0.0038644066	-0.0023522424	-0.0031635005	-0.0031978153	-0.0027639626	-0.0010977401	-0.0025417467	-0.0037926915	-0.003985263	-0.0038178375	-0.0027966022	-0.0026273476	-0.00040762598	-0.00093688606	-0.0010407958	-0.0016606894	0.04577036	-0.0031324574	-0.0035261847	-0.0007899348	-0.00031622185	-0.001600316	-0.0005331159	-0.004388265	-0.0021962693	-0.0017568314	-0.0027084223	-0.0010634937	-0.0031467106	-0.003132305	-0.0013479616	-0.0009187171	-0.000315908	-0.0019424256	-0.0015742801	-0.001059372	-0.00042863158	-0.0019282835	-0.0016363317	-0.0013626643	-0.0011591071	-0.0009836125	-0.0029272707	-0.002832545	-0.0028530352	-0.00082447793	-0.0022863096	-0.0030785485	-0.003987438	-0.0052426183	-0.002498642	-0.0007378052	-0.004256296	-0.004016927	-0.001894089	-0.00092593353	-0.0015079634	-0.0022457384	-0.0006312795	-0.003253505	-0.00165183	-0.0014192899	-0.0019903905	-0.0022153475	-0.0025249904	-0.0018754707	-0.0030150749	-0.00043206097	0.06321735	-0.0010779296	-0.0019985428	-0.0013476947	-0.0017983457	-0.002444435	-0.0025842579	-0.0016304594	-0.0013726334	-0.0026633607	-0.000776314	-0.0024712349	-0.0011021959	-0.00065946847	-0.0010212178	-0.001043618	-0.0004488705	-0.0009337173	-0.0011091769	-0.0023649256	-0.00054488314
CID53640233-Sp0	10.0	9	-0.0033703372	0.025976317	-0.004296176	-0.0038104702	-0.002306504	-0.0018761222	-0.000896747	-0.0005712485	-0.0018679532	-0.00052180537	-0.004268384	-0.003232753	-0.0018392408	-0.0012845004	-0.0027215823	-0.0021973	-0.0023409638	-0.0018334879	-0.0018779164	-0.0029186527	-0.002147675	-0.0037907064	-0.0028317096	-0.0022516383	-0.0019832593	-0.00061072625	-0.0010429383	-0.0014981427	-0.003166615	-0.0014827348	-0.0015797951	-0.0013003291	-0.0005386834	-0.0011444394	-0.0019482418	-0.004302525	-0.004189703	-0.0016705181	-0.0015177138	-0.0012397103	-0.0019819704	-0.002154475	-0.0053160004	-0.002500594	-0.0028143742	-0.0008496065	-0.0039346353	-0.0022635048	-0.0038101065	-0.0025501645	-0.0033951714	-0.0023638154	-0.0011248742	-0.0043447954	-0.0006015132	-0.0007647	-0.0028794624	-0.0018370596	-0.0040454506	-0.001783144	-0.0025294623	-0.00022737717	0.008345079	-0.00016955605	-0.0027296585	-0.0006440662	-0.0043481505	-0.0036327643	-0.0021491281	-0.0015369373	-5.492023e-05	-6.050934e-05	-0.0003302565	-0.0007653912	0.13254361	-0.0029465437	-0.00082934514	-0.00087600265	0.0017442644	-0.0013634176	-0.0002576759	-0.0018535256	-0.0014506028	-0.0010895015	-0.003912762	-0.0013191986	-0.0042314813	-0.0037017763	-0.00110141	-0.0005080623	-0.0006615371	-0.0024315785	-0.001204155	0.055639867	-0.0016431744	-0.0022383146	-0.0012027619	-0.0018453654	-0.0020357377	-0.0016210305	-0.0016220394	-0.0018683686	-0.0034582978	-0.0010496431	-0.0021758543	-0.0039074207	-0.0015214392	-0.0051752776	-0.0020040954	-0.00084204227	-0.0030220167	-0.003449068	-0.001866012	-0.00091631856	-0.0025882395	-0.0012587071	-0.0004890183	-0.0026552381	-0.0013592778	-0.0017926256	-0.0020321808	-0.001937058	-0.002075513	-0.0015229204	-0.0034466328	-0.0006371343	0.20430465	-0.0006446263	-0.0023728427	-0.0009840701	-0.0008489628	-0.002248401	-0.0019860596	-0.0010100704	-0.00036264875	-0.002625394	-0.0002475231	-0.0019737603	-0.0010591942	-0.0018721144	-0.0009733911	-0.0017735905	-0.00096133247	-0.00024346283	-0.0007942059	-0.0009104151	-0.0006545934
CID146015403-Sp0	10.0	9	0.036108214	-0.003985589	-0.008878743	-0.0029533813	-0.0031272818	-0.0029563804	-0.0012751509	-0.0011982339	-0.002899187	-0.0043166988	-0.0093191555	0.04855015	-0.003471175	-0.0016667044	-0.00716923	-0.007771518	-0.0012850037	-0.0053785695	-0.0030024757	-0.002803994	-0.0064919447	-0.0011294846	-0.00068612106	-0.001541919	-0.004228778	-0.0031657917	-0.0012999157	-0.0030398027	-0.0022962643	-0.001416076	-0.0024950432	-0.0052306564	-0.004317774	-0.003927933	-0.0015300175	-0.00048816385	-0.0049905665	-0.005174838	0.0178559	-0.0028330758	-0.002421371	-0.006216181	-0.005152368	-0.00394318	-0.005754227	-0.00036380647	-0.00012527988	-0.0029645301	-0.009854193	-0.0065200147	-0.006901273	-8.500305e-05	-0.0027733827	-0.00038126291	-0.0051587215	-0.0038379584	-0.0011984605	-0.0018343444	-0.0026732185	-0.0039604455	-0.0059856535	-0.0042461962	0.026337752	-0.002163821	-0.012653549	-0.008814839	0.015868617	0.077725105	-0.002940166	-0.002809782	-0.0013115914	-0.0003043366	-0.0019448592	-0.00440019	-0.0042800102	-0.0030207888	-0.010376766	-0.0027729073	-0.00043355464	-0.0027219695	-0.0014112975	-0.004887007	-0.00048147814	-0.0003414867	-0.005551863	-0.0027507623	-0.0047377665	-0.0034289462	-0.0039649913	-0.0024154345	-0.00026777672	-0.00178847	-0.0019155757	-0.000739255	-0.00096452836	-0.0025472376	-0.0032693946	0.008292497	-0.0022234132	-0.0039431727	-0.0036254814	-0.0051174513	-0.008234841	-0.00068514835	-0.013184215	-0.00033998507	-0.00578127	-0.0005586629	-0.0017983775	-0.0015694064	-0.0067199497	-0.0053591225	-0.0020421254	-0.001505739	-0.004286111	-0.0032023776	-0.0009153162	-0.0024151723	-0.0019214002	-0.003019938	-0.002981753	-0.003660081	-0.0043429923	-0.004937596	-0.0016504354	-0.0012483367	-0.0013167103	-0.0013660493	-0.0033445966	-0.0011386104	-0.0015335548	-0.0025931504	-0.0010074005	-0.0035878222	-0.0006382967	-0.0030585893	-0.00054354285	-0.0009924559	-0.0018823402	-0.0021418326	-0.0011343673	-0.0008276914	-0.0015941887	-2.2997892e-06	-0.000612003	-0.002041241	-0.00067806325
CID146015913-Sp0	10.0	9	-0.0045068464	-0.0004286603	-0.004361569	-0.0017065546	-0.0021949757	-0.0003796638	-0.0003509773	0.10109837	-0.004774332	0.030079301	-0.0033154637	-0.00086295634	-0.0025758476	-0.0008478317	-0.002183909	-0.0018629017	-0.0053171413	-0.0024244722	-0.0021060125	-0.0024774282	-0.0035862504	0.24306948	0.077859916	0.003798737	-0.0014293976	-0.003529324	-0.0010678674	-0.0014639619	-0.0013276648	-0.0022955243	-0.0017852922	-0.0022106543	-0.00247212	-0.0033771247	-0.0014378141	-0.0029522523	-0.004417921	-0.0023122423	-0.00017730416	-0.0015492588	-0.002620013	-0.004212167	-0.0016862018	-0.004517572	-0.0038950786	-0.0009782226	-0.0043854597	-0.0018192452	-0.0037273248	-0.0033351104	-0.0020663796	-0.0028149523	-0.00072422664	-0.004021761	-0.0039288537	-0.0012134797	-0.004372767	-0.000993064	-0.0017098146	-0.0031856634	-0.0044758697	-0.003689146	0.099446595	-0.002680622	-0.003952971	-0.0052730767	-0.0016233961	-0.00063249376	-0.00079713186	-0.00081959076	0.08129203	-0.00016286098	-0.0018454142	-0.0022817987	-0.003384464	-0.0015212159	-0.0027307707	-0.0022863857	0.02618751	-0.002203276	-0.0010840874	-0.003167093	0.009854794	0.15709275	-0.0034083282	-0.0026451342	-0.0054098545	-0.003230081	-0.00173764	-0.0013885482	0.07365484	-0.0011165739	-0.001856429	0.15579797	-0.0011860027	-0.0018071156	-0.002155586	-0.0014976782	-0.000915684	-0.0017294054	-0.003447431	-0.0023128325	-0.0036298484	-0.001502648	-0.0034927188	-0.0022737382	-0.0073178336	-0.0024906616	-0.0016386671	-0.001689364	-0.005268868	-0.0046551675	-0.0020223479	-0.0010923127	-0.0012245753	-0.0022707237	-0.0005518807	-0.0014379016	-0.002097521	-0.0011568704	-0.0014368988	-0.0008794732	-0.0008353058	-0.0018011816	-0.0014151826	-0.0024660914	-0.0024439609	-0.0015161439	-0.0027806177	-0.0004033538	-0.0004474504	-0.001209038	-0.0019606499	-0.0009633456	0.14048167	-0.0029774935	-0.0005305777	-0.0016044774	-0.00095459877	-0.00070143567	-0.00035703837	-0.0015186697	-0.0009951341	-0.00010182472	0.09514448	-0.0014858091	-0.0009823359
CID154824152-Sp0	10.0	9	-0.00081225217	-0.0051537305	-0.0069022737	-0.0026211285	-0.0019629342	-0.0015584574	-0.0007447414	0.49938032	-0.0027021111	-0.0041401144	-0.010866631	0.00040776114	-0.0050672083	-0.0012608697	-0.0061801956	-0.0036903943	-0.0033524965	-0.0041994345	-0.00208149	-0.003334156	-0.00721467	-0.0020576112	-0.0006314128	-0.0014475068	-0.005653444	-0.0057851253	-0.0033408797	-0.0019536738	-0.0030091982	-0.0052368212	-0.003753671	-0.004400171	-0.0040364102	-0.005292011	-0.0012688339	-0.0018076452	-0.005623386	-0.0069023	-0.0034306394	-0.002798554	-0.002514049	-0.006541857	-0.003502599	-0.0039286567	-0.0052029155	-0.0015166193	-0.002763764	-0.0005931976	-0.005057391	-0.0040923334	-0.0043190564	0.16774276	-0.0040538386	-0.0022321977	-0.008568429	-0.004468707	-0.0033544826	-0.0009178221	-0.002873071	-0.004719915	-0.007451264	-0.006013396	-0.00066044077	-0.0030919802	-0.012900031	-0.010431075	-0.0052912873	-0.003951959	-0.0059017846	-0.0026179503	0.3174148	-0.00069006404	-0.0022578086	-0.0047614723	-0.004857666	-0.0035675387	-0.006721785	-0.0051511778	0.019736338	-0.002278201	-0.001333621	-0.0042219586	-0.0016267954	0.004793948	-0.008947172	-0.0031738384	-0.00631768	-0.006319853	-0.0030417426	-0.002622945	0.26115495	-0.0035526226	-0.0020568462	0.23899452	-0.005681111	-0.0027112286	-0.004601495	-0.0022179212	-0.003961425	-0.0057284036	-0.008181137	-0.005083568	-0.00486445	-0.003450845	-0.015004608	-0.0041166423	-0.0068616774	-0.000827464	-0.0027917714	-0.0011752974	-0.006542327	-0.005503844	-0.002631072	-0.0013255806	-0.0030107214	-0.001982219	-0.0008911883	-0.0021133488	-0.004047892	-0.0013576476	-0.0012019529	-0.002815642	-0.0071482286	-0.0051686377	-0.001514246	-0.004500936	-0.0008916918	-0.0022241906	-0.0025849757	-0.0023853488	-0.0037507792	-0.001858647	-0.0034211355	-0.0036445993	-0.00012587642	-0.0023836137	-0.00027862407	-0.0010826809	-0.0015631807	-0.004504967	-0.0032652158	-0.0029202562	-0.0038591772	-0.0019991745	-0.0018257058	-0.001987959	-0.00057795114
CID156614682-Sp0	10.0	9	-0.0071551916	-0.00094094046	-0.0033369884	-0.004001895	-0.0023721845	-0.0045240205	-0.0004173405	-0.001275504	-0.0022148483	0.044518154	-0.00062367157	-0.0067187697	-0.0016546671	-0.0018802391	-0.0020318616	-0.0022158043	-0.0026800227	-8.431374e-05	-0.0012872604	-0.004070918	-0.0001705132	-0.0028269154	-0.0024852422	-0.0024033585	-0.00062492833	0.00033737146	-0.00082404155	-0.0011229279	-0.0025367043	-0.0015173992	-0.0012721845	0.10894225	0.28047517	-0.00073923625	-0.003209021	-0.0031037554	-0.0016396453	-0.0027181946	-0.0015333169	-0.0016360378	-0.0038885283	-0.0003674571	-0.0070183473	-0.0052154344	-0.002214322	-0.00167776	-0.007317135	-0.0031152882	-0.0018685748	-0.0005635697	-0.004120086	-0.004495694	-0.00039461258	-0.0022826642	0.010602353	-0.0009102724	-0.004386143	-0.0021946477	-0.004271654	-0.0007299875	-0.00231475	-0.0011648121	-5.1384628e-05	-0.0013864378	0.05850584	0.5233818	-0.003728227	-0.002548653	-0.0008235638	-0.002133357	0.07570672	-0.00065353734	-0.00019641954	-0.0013104387	0.07610023	-0.0039322064	0.31761828	-0.00036076084	-0.0005405461	-0.00034347188	-0.0013806017	-0.0011803061	-0.003700629	-0.0034691882	-0.005039652	-0.0018521949	-0.004625366	-0.0028125073	-0.0006125071	-0.00062407623	-0.0008106219	-0.00085512735	-0.000917551	-0.0011124294	-0.0016447516	-0.0022704878	-0.0019702592	-0.003388968	-0.0017066242	-0.0017372201	-0.0005371782	-0.0012349925	-0.0025799475	-0.0017280212	0.03367876	-0.0033095453	-0.0044294517	-0.0058631985	-0.00090149575	-0.0017691747	-0.0020318727	-0.0039311987	-0.0014740847	-0.0012551182	-0.0033857534	0.0064835637	-0.00048061926	-0.0010706605	-0.002205439	-0.0021299932	-0.0018209177	-0.0016127939	-0.00029816947	-0.0020031747	-0.0025644517	-0.0007867453	0.1978102	-0.0010291868	-0.0034596452	0.11419422	0.05560857	-0.0035600017	-0.0012143108	0.024483074	-0.0012875207	-0.0024778266	0.02694773	-0.0019544482	-0.00077829004	-0.0017810087	-0.00065326307	-0.0025969301	-0.0007268527	-0.001432339	-0.0009563879	0.025284968	-0.0012465807
CID168365732-Sp0	10.0	9	-0.00473578	-0.0018692296	-0.003945853	-0.004205758	-0.0020392202	-0.0033109405	-0.0009618145	0.024597308	-0.0019294301	-0.0015064935	-0.0031169264	-0.0048669493	-0.0017184628	-0.001351805	-0.0022756814	-0.00200544	-0.0018412214	-0.0022014247	-0.0021283727	-0.002847547	-0.000999834	-0.0055776876	-0.004170884	-0.00298788	-0.001798286	0.021620704	-0.0010997889	-0.0016828347	-0.00335244	-0.0006251473	-0.0011594527	-0.0017900468	0.057005584	-0.00054773287	-0.0040326146	-0.0034629682	-0.0026298796	-0.002287485	-0.0023529837	-0.00083689584	-0.0023583397	-0.00044566835	-0.007659748	-0.0022513792	-0.0022430723	-0.0012272724	-0.0049099075	-0.0025891	-0.0050222105	-0.0033232658	-0.002971258	-0.0037104702	-0.0023034601	-0.0030028224	0.11180242	-0.00090847997	-0.0036420152	-0.0011740832	-0.0063799787	-0.0013109583	-0.00304979	0.09185199	0.047030132	-0.0010423887	-0.0029408773	0.05729305	-0.0054337196	-0.005264528	-0.0051604365	-0.002365629	0.014928276	-0.00094890984	-0.000622561	-0.0012781222	0.13563463	-0.0027632406	-0.0021706575	-0.0002616753	-3.348523e-05	-0.00092194736	-0.00036351517	-0.0013445932	-0.002208834	-0.0020581707	-0.0044985455	-0.00089149823	-0.003348985	-0.00205978	-0.0012259195	-0.0010324933	-0.0004253267	-0.0022055192	-0.0015349833	-0.00011395801	-0.0024330602	-0.0024481576	-0.0016875541	-0.002759575	-0.0025939133	-0.0011776388	-0.00019299223	-0.0019249859	-0.0029484923	-0.00030960512	-0.002685745	-0.004097907	-0.0035622956	-0.0061146286	-0.001730137	-0.0012009316	-0.0028297852	-0.0023935982	-0.0016931833	-0.0015798408	-0.0028186038	-0.0013097215	-0.00022189286	-0.0025458306	-0.0022032245	-0.0027783543	-0.0026320708	-0.0024273554	-0.0046919296	-0.0005910805	-0.0033251995	-0.0011116159	0.076971196	-0.0006635037	-0.0020757206	-0.0026418366	-0.0029282644	-0.003898309	-0.001722599	-0.00060350605	-0.00131314	-0.0018132904	-0.00011379752	-0.002197085	-0.0024539125	-0.0022531895	-0.0006221324	-0.0022429684	-0.0016152574	-0.0010767435	-0.0011798417	-0.0010197173	-0.0008409818
CID168369615-Sp0	10.0	9	-0.005935518	-0.0001185107	-0.0011833493	-0.0012008359	-0.0015805691	-0.0018523064	-0.00027193408	-0.0029867892	-0.0030869525	0.3013908	-0.0028424773	-0.0053606466	-0.0016209752	-0.0016862571	-0.0023929267	-0.004674073	-0.0059908186	-0.0005127685	-0.0009278265	-0.004104318	0.043789443	-0.0016428737	-0.0013457899	-6.480276e-05	-0.0016170032	0.027517091	-0.0002921432	-0.0011418907	-0.001934666	-0.0024408058	-0.0013469267	-0.0014995742	0.074671894	-0.0013851818	-0.00036252142	-0.0050975615	-0.003651967	0.009897891	-1.2919355e-05	-0.0013763718	-0.0036693728	-0.0025161183	-0.0049842806	-0.004287455	-0.0025617792	-0.0013258851	-0.006818643	-0.0038352485	-0.00031981975	-0.0011912563	-0.003989118	-0.0019829208	-0.001802788	-0.0060677486	-0.00014856407	0.0034487292	-0.0038266822	-0.0018557734	-0.0036173475	0.02212112	-0.0036243345	0.039972965	0.13082127	0.11328511	-0.00018088063	0.10876488	-0.0015375465	0.003734959	-0.0010866118	-0.0012054578	-0.000588929	0.052646752	-0.00081046997	-0.00056101114	0.063802816	-0.0035019985	0.502329	-0.0013826628	-8.9730966e-05	-0.00058328855	-0.00081753277	-0.0022459677	-0.0021352961	-0.0008670444	-0.005676	-0.0022104657	-0.0067914063	-0.0040962547	-0.000967428	-0.0015300781	-0.0011970847	-0.0017261213	-0.00047245968	0.008564398	-0.0024074889	-0.0021965369	0.01730915	-0.0009312609	-0.001330446	-0.0019053364	-0.0007550492	-0.00090914656	-0.0019557916	-0.0017216179	-0.0019408311	-0.003206879	-0.0019818863	-0.004302909	-0.001220078	-0.0014101549	-0.003727972	-0.0036771747	-0.0016227444	-0.0008610102	-0.004539139	0.004375254	-0.00059200916	-0.0033144997	-0.0017602136	-0.0020957354	-0.0019988755	-0.0007919663	-0.0015405673	-0.0013977636	-0.004556478	-0.002157247	0.20312954	-0.0012838255	-0.0044835866	-0.00033091352	-0.00034185848	-0.000991338	-0.0017342244	-0.0008014221	0.013254266	-0.003211389	-0.0001913504	-0.0015436488	-0.0010156388	-0.0018698085	-0.0023205378	-0.0009344567	-0.00084993086	-0.0008727124	-0.00034609355	0.022054344	-0.0010869491
CID168370464-Sp0	10.0	9	-0.0042040427	0.04997171	-0.0035158421	-0.003976196	-0.0021461912	-0.0023785771	-0.00080675905	-0.0006518812	-0.0021183193	0.055165656	-0.0027812368	-0.0035388905	-0.0019388797	-0.0015278152	-0.0019952322	-0.002599535	-0.0030479315	-0.0013453342	-0.0014395561	-0.0033258945	-0.0022650147	-0.00328069	-0.0025992035	-0.0026421766	-0.0016928001	-0.00035578586	-0.00076419034	-0.0018427091	-0.00312721	-0.0011317775	-0.0017066433	-0.0010548414	0.01567458	-0.0008819607	-0.0018835273	-0.004539048	-0.0041195434	-0.0017515408	-0.0010002608	-0.0013086691	-0.002376798	-0.0018319769	-0.0057081073	-0.0033879196	-0.0030961721	-0.0008456183	-0.005004975	-0.002402316	-0.003331758	-0.0024701722	-0.003929903	-0.0028934227	-0.00082718756	-0.0048130564	-0.00016999432	-0.000597488	-0.003497816	-0.0017301239	-0.0038459073	-0.0016137641	-0.0029360482	0.019146355	0.03180348	-7.794262e-05	-0.0009694548	0.05893182	-0.0040354175	-0.003285807	-0.00117926	-0.0014220456	0.014529775	-5.448319e-05	0.024468794	-0.00025877936	0.1901332	-0.003036805	0.105472356	-0.0005994789	0.005063128	-0.0011349645	-0.00036434017	-0.002128723	-0.0021492993	-0.0014009946	-0.0042029563	-0.0016267276	-0.0045385533	-0.0040012966	-0.0014347296	-0.0005665078	-0.00058219314	-0.0022072424	-0.0011414766	0.050821975	-0.001617784	-0.0022386387	-0.0011583135	-0.0023871944	-0.001747205	-0.0014859943	-0.0009773738	-0.001403802	-0.002943398	-0.0009565672	-0.0004436165	-0.0037098331	-0.0023112178	-0.0053702397	-0.0019961563	-0.0009760889	-0.0035936346	-0.0039264914	-0.001679941	-0.0009638594	-0.0023734146	-0.0010826858	-0.00046104993	-0.0023201178	-0.0007697787	-0.0017886854	-0.0021903904	-0.002094645	-0.0014424763	-0.00076127506	-0.0031267558	-0.00044180933	0.2885908	-0.0005393109	-0.0027767462	0.0038899388	-9.1064605e-05	-0.0026161505	-0.0018756689	-0.0005569834	-0.0003183838	-0.0026659325	-0.00019142228	-0.0018651418	-0.000852887	-0.0020611903	-0.000752963	-0.0018801815	-0.0011129352	-0.00024678957	-0.00060048985	-0.0006290324	-0.00081893196
CID156619231-Sp0	10.0	9	-0.005357654	-0.002145046	-0.0044994554	-0.005460173	0.042741314	-0.003574559	-0.0017235894	-0.001832514	-0.0033429386	0.30551958	0.023578232	-0.0067499285	-0.0024963869	-0.0009645011	-0.0010520436	0.11719319	-0.004558329	-0.0020765006	-0.0018108101	-0.0006289493	-0.0059362524	-0.004674831	-0.0039018197	-0.004278512	-0.0001461458	-0.0030591984	-0.0025123097	-0.0018118082	-0.0017077131	-0.0021236825	-0.0014386552	-0.0030797902	-0.0022000622	-0.000859661	-0.0031872022	-0.006680198	-0.0057895975	0.07576627	-0.002374042	-0.0011743479	-0.0045612003	-0.0036044787	-0.003922862	-0.0049152332	-0.00322849	-0.0027383408	-0.0063121836	-0.0026451028	-0.006193666	-0.004946189	-0.0056031137	-0.00079176936	0.19732036	-0.0061375797	0.18255967	0.107487954	-0.0043853656	-0.005245526	-0.0036781805	-0.0009622293	-0.0017487301	0.086853124	0.5005675	-0.0031757562	0.20940326	-0.005632595	-0.0073612016	-0.0063381866	0.30001545	-0.00036957048	-0.00078961253	0.1639743	0.13285094	-0.00095900317	0.0677368	-0.00096177484	0.366599	-9.826853e-05	0.030369446	-0.0025862723	0.044829547	0.03600393	-0.0031032397	-0.0020062746	-0.004987523	-0.0036885699	-0.0044022673	-0.0014415104	-0.0034791986	-0.001929524	-0.0013427251	-0.00045591415	-0.0013403883	0.10980849	0.036559224	-0.0029675544	-0.0045042485	-0.005375116	-0.0045089573	-0.0028672845	-0.0031459434	-0.00094509986	-0.0047883424	-0.0017809543	0.3269607	-0.0040446147	-0.008736597	-0.004300515	-0.0027712919	-0.0010167514	-0.0033559527	-0.0017284954	-0.002082783	-0.0010376428	-0.0017088859	-0.006065957	-0.0008980012	-0.0050540953	-0.0029857564	-0.0021163148	-0.0027306706	-0.0025226634	0.2459136	-0.0014534374	-0.0048368727	-0.0018108259	0.22319579	-0.0009914644	-0.0033688326	0.076728635	0.25562972	-0.003082491	-0.0019165304	-0.0016557794	0.07664936	-0.0030561802	-0.0002479267	-0.0026563182	-0.0022868202	-0.0025146543	-0.0009004994	-0.002541153	-0.00039825164	0.06305191	-0.0021156557	-0.0028067625	-0.0018024516
CID168356412-Sp0	0.1	9	-0.008519837	-0.00036964676	-0.005160562	-0.0056633805	-0.0024149902	-0.0033693402	-0.0012789437	-0.0023160703	-0.0032217288	-0.0025919103	-0.0060101408	-0.002862663	-0.001790086	-0.0018993304	-0.003509695	-0.003573358	-0.008697175	-0.0028533414	-0.0026330443	-0.004925148	-0.002052286	-0.003945377	-0.0030797424	-0.0017019047	-0.0022774176	-0.002190717	-0.00043708732	-0.0017940222	-0.0041283066	-0.0032705485	-0.00094359135	-0.0040230225	-0.0027365945	-0.0015456639	-0.0021247661	-0.005578346	-0.0073418724	-0.0058782483	-0.0024514592	-0.0018660608	-0.0024221789	-0.0033633795	-0.006118675	-0.0031708374	-0.0046270946	-0.00091378234	-0.0052652014	-0.0038879646	-0.0052446728	-0.0050583696	-0.0032957771	-0.0038825436	-0.00288293	-0.0044909674	-0.003613828	-0.0025265247	-0.0040467666	-0.0017175772	-0.0056268745	-0.0025782015	-0.0032567622	-0.0028627594	-0.002734279	-0.0009206556	-0.0040434566	-0.0044061444	-0.0052962992	-0.0046300557	-0.0077419905	-0.0024745434	-0.0013633749	-0.0017651326	-0.0008717622	-0.0014535647	0.0032492504	-0.006311685	-0.0026196167	-0.0014613948	-6.822443e-05	-0.0009939271	-0.000843642	-0.0032033904	-0.002593114	-0.003438751	-0.0050227344	-0.0009616932	-0.005175488	-0.0038766672	-0.0019516074	-0.0008120039	-0.0013955983	-0.0026922578	-0.0016182609	-0.00063844194	-0.0039783097	-0.0017562888	-0.0013726689	-0.0024161544	-0.0022158877	-0.0014466161	-0.0027811064	-0.002178549	-0.0035466733	-5.8384834e-05	-0.0030223294	-0.004087772	-0.006182698	-0.0069631785	-0.0028969278	-0.0009329673	-0.002729186	-0.0026668746	-0.0017472928	-0.0010791213	-0.0025226264	-0.002086315	-0.00046433377	-0.0025963963	-0.0013929761	-0.0023893653	-0.0023874713	-0.00085406436	-0.006745527	-0.00082165614	-0.0038360327	-0.000576184	-0.0011926448	-0.00053062954	-0.001578868	-0.003491833	-0.0054048277	-0.004237258	-0.0032138908	-0.00046420807	-0.0009799097	-0.0035467176	-0.0011662971	-0.0021731146	-0.001615068	-0.0017356867	-0.0012563783	-0.0019453488	-0.0019455265	-0.00046329625	-0.00045450073	-0.001766882	-0.00068837206
CID168367764-Sp0	0.1	9	-0.005021326	-0.000116024	-0.0041018995	-0.00507543	-0.0020030155	-0.0017747214	-0.001017687	-0.001618684	-0.0029363383	-0.00096602074	-0.0050238054	-0.0023748197	-0.0016514508	-0.0013863101	-0.0028432645	-0.002428097	-0.006142953	-0.002967642	-0.0026790895	-0.003913391	-0.0023448914	-0.0021292737	-0.001747023	-0.0014357466	-0.0014909657	-0.0018957382	-0.0006602338	-0.0018358029	-0.0027944976	-0.0031797353	-0.00090906984	-0.0032642798	-0.002324004	-0.0017052809	-0.0021539638	-0.0043715127	-0.005790266	-0.0030722707	-0.0016412166	-0.0013161909	-0.0018481602	-0.0033007488	-0.003651684	-0.0019758476	-0.0037128492	-0.0006217193	-0.002965399	-0.0034122413	-0.004551847	-0.0038801623	-0.0020495045	-0.0035750596	-0.002654718	-0.0036177575	-0.0047527766	-0.0008932077	-0.0024732559	-0.0014885215	-0.0038086453	-0.0020250343	-0.0030349928	-0.0036760352	-0.0032488778	-0.0009630163	-0.0025572237	-0.003621507	-0.0037822523	-0.0032211172	-0.004875357	-0.0023100341	-0.0009418521	-0.0014114028	-0.0012384318	-0.0010873629	-0.00018454458	-0.0044191615	-0.002227039	-0.0012343116	-0.0002228376	-0.0012686274	-0.00061648857	-0.0031239726	-0.0023073968	-0.0027036774	-0.0027763427	-0.0012145748	-0.0035945082	-0.0027103832	-0.0012352269	-0.0010622684	-0.00082356256	-0.0024249468	-0.0014025928	-0.0012800164	-0.0018701073	-0.001601005	-0.0015270986	-0.0020354667	-0.0010735344	-0.00088826305	-0.0032269557	-0.002067577	-0.0029134208	-0.0007957848	-0.0017075235	-0.0037218696	-0.005102386	-0.006074618	-0.002256249	-0.00094552577	-0.0024468838	-0.002898785	-0.0016780659	-0.00083517865	-0.0019753447	-0.00159881	-0.00057005015	-0.0028458615	-0.0012085544	-0.0016851239	-0.0017000597	-0.00080273475	-0.003960122	-0.0014006344	-0.0030742823	-0.00062514265	-0.0013443306	-0.00083007716	-0.0018694749	-0.0021581016	-0.0034237793	-0.0027093925	-0.0029042184	-0.0010649337	-0.0009986709	-0.0030592813	-0.0011643178	-0.0020467327	-0.00090991525	-0.0009770698	-0.0012379182	-0.00115866	-0.0010367602	-0.00073955953	-0.0007434117	-0.0017488984	-0.0007324158
CID91846205-Sp0	0.1	9	-0.00868753	-0.0025674792	-0.0059020645	-0.006314638	-0.0027742493	-0.0034389338	-0.0013996017	0.005126088	-0.0043401294	-0.0046575856	-0.009815697	0.03611542	-0.0030536763	-0.0007383766	-0.005587687	-0.004628674	-0.008264337	-0.004869549	-0.004279533	-0.0039933715	-0.003550232	-0.004881154	-0.0030715906	-0.0024520827	-0.002776384	-0.0044887546	-0.0019355419	-0.0019971824	-0.0043780985	-0.0028183605	-0.0006830912	-0.004300889	-0.0031569547	-0.002897215	-0.0035901521	-0.003698565	-0.007067493	-0.007241488	-0.0025270954	-0.0018845943	-0.0024778896	-0.006007661	-0.0076414924	-0.002926636	-0.007077343	-0.00085398305	-0.005019397	-0.0037897436	-0.004939508	-0.005463697	-0.0025857168	-0.0049298755	-0.0047028125	-0.0024036872	-0.0068149357	-0.0034713396	-0.0048128176	-0.0012123823	-0.007078339	-0.003527374	-0.0041249935	-0.0047881827	-0.003676167	-0.0019978357	-0.007807634	-0.0055915606	-0.0059270062	-0.0060619987	-0.011506976	-0.00458061	-0.00025729186	-0.0023827718	-0.0009487113	-0.0018212068	-0.00039462053	-0.006675943	-0.008527574	-0.0038847895	-0.00050453754	-0.00050248986	-0.0010483525	-0.0033744418	-0.003985195	-0.004269658	-0.0037948021	-0.0004719974	-0.0031330048	-0.0045701596	-0.0012405559	-0.0007783687	-0.00066067465	-0.004141955	-0.0016417388	-0.0014527009	-0.005261259	-0.0014814509	-0.0019581928	-0.0030097526	-0.001611046	-0.0015787102	-0.007233942	-0.003786195	-0.0023462921	-0.0010481754	-0.007714064	-0.0039257063	-0.0059349514	-0.006483419	-0.0028325068	-0.0012341788	-0.004774263	-0.0023275416	-0.0011116723	-0.0013489808	-0.00096097594	-0.0015466523	-0.00036155156	-0.0017771019	-0.0024650134	-0.0023940688	-0.001631571	-0.0007559852	-0.009838664	-0.00080589735	-0.0034642373	-0.0018473556	-0.0010155038	-0.000483235	-0.0015022339	-0.005215068	-0.007992073	-0.0033551997	-0.0019924617	-0.00054042466	-0.0019220791	-0.002914723	-0.0019559073	-0.0012432643	-0.00016095019	-0.0011757667	-0.0029342643	-0.0015878218	-0.0023787948	-0.0006627026	-0.00079220085	-0.0029286046	-0.0010357214
CID91852939-Sp0	0.1	9	-0.010952528	-0.0019998867	-0.0051901704	-0.0039208997	-0.0037607348	-0.0033733915	-0.0019558305	-0.0032414822	-0.00688352	-0.0023173152	-0.004761535	-0.0052316794	-0.0024148936	-0.0019845974	-0.0034029137	-0.0049604387	-0.008864682	-0.0019849292	-0.0039559915	-0.0044677714	-0.000850395	-0.0036522527	-0.0037527247	-0.0028024747	-0.0020186815	-0.0027728486	-0.0017902753	-0.0008520737	-0.0034436008	-0.004119401	-0.0012554973	-0.0029253692	-0.00089710724	-0.0023871653	-0.0058862376	-0.0052170795	-0.00687211	-0.008277847	-0.0052298936	-0.0024066912	-0.0028135197	-0.0077757263	-0.0052289604	-0.00440468	-0.005736763	-0.0014216086	-0.006269652	-0.0020594255	-0.00547038	-0.004045185	-0.0015711988	-0.0041731517	-0.006586542	-0.0010605496	-0.0042570233	-0.0037263334	-0.0039027466	-0.001947547	-0.0065468955	-0.0040715756	-0.0025031778	-0.005715815	-0.0059453025	-0.002944309	-0.0024150664	-0.0021664368	-0.0069042593	-0.0053901067	-0.008749189	-0.005502055	-0.0022625332	-0.0016518781	-0.0015445766	-0.0022562149	-0.0023718413	-0.00599792	-0.0045382585	-0.004072218	-0.0018767195	-0.0005450407	-0.0015492046	-0.0034219583	-0.0020208703	-0.0028576036	-0.0036895184	0.036566902	-0.0040240656	-0.0028476133	-0.001265888	-0.00090137054	-0.0017973459	-0.004671651	-0.0015290827	-0.0035301382	-0.0040128687	-0.001792652	-0.0044513997	-0.00565131	-0.00074639305	-0.0017745937	-0.0056126392	-0.0026207059	-0.0029804069	-0.0017312238	-0.0027105778	-0.0052317963	-0.0068174005	-0.0064045987	-0.0016548317	-0.0026635262	-0.0017455226	-0.002234835	-0.0021977054	-0.0031494594	-0.002357865	-0.0021365886	-0.0011314454	-0.0026564186	-0.0025529386	-0.0028851128	-0.0019899698	-0.0007255608	-0.006843075	-0.0022441985	-0.0032346158	0.0015709823	0.03560932	-0.0016926955	-0.003770577	-0.003556582	-0.0050737835	-0.0035238322	-0.0028680754	-0.002393506	-0.0031623885	-0.0032248467	-0.00057094154	-0.0022810537	-0.00029364985	-0.0024706044	-0.002344589	-0.003403837	-0.0030795825	-0.0037487429	0.10478818	-0.0021964556	-0.000978721
CID91857808-Sp0	0.1	9	-0.0056703156	-0.0037469699	-0.009661398	-0.009279786	-0.002422567	-0.0030744078	-0.00094031036	-0.0004090181	-0.0064014797	-0.0036502942	-0.009773865	-0.006693786	-0.004697357	-0.0023006776	-0.0031859262	-0.0053628744	-0.010812167	-0.006265021	-0.004671006	-0.0054601096	-0.0051802206	-0.0043488005	-0.0034141066	-0.001970479	-0.0027200924	-0.005251796	-0.0024160815	-0.002434661	-0.0043475884	-0.0062551405	-0.00048769644	-0.006107735	-0.00740493	-0.0054225274	-0.006227192	-0.0054874835	-0.009280341	-0.011476612	-0.005127152	-0.003653384	-0.0034945616	-0.0067930273	-0.003668328	-0.0040456117	-0.0062228763	-0.0012975422	-0.003398044	-0.0030703284	-0.0077895722	-0.008121997	-0.005019377	-0.0017751157	-0.007417394	-0.0047207545	-0.012278545	-0.004698157	-0.0028816273	-0.0036195107	-0.006678721	-0.0056411615	-0.0062093236	-0.011005276	-0.0070826607	-0.004024664	-0.004423238	-0.012324128	-0.007987932	-0.009114346	-0.010541467	-0.004551666	-0.0010360562	-0.003686189	-0.0022692387	-0.0031454472	-0.0025435819	-0.008953567	-0.0048296154	-0.0049435967	-0.0005304054	-0.0016455333	-0.0023834365	-0.0084094135	-0.0057789925	-0.0036687271	-0.0030103084	-0.001576166	-0.0056941723	-0.0072088307	-0.0019298936	-0.0020574932	-0.0004747097	-0.0042207586	-0.002057241	-0.0018458221	-0.009043638	-0.0022798567	-0.0040571406	-0.007897457	-0.0022100874	-0.0042781914	-0.00982896	-0.005208388	-0.005616078	-0.0022357414	-0.004471323	-0.007846165	-0.014727856	-0.00946962	-0.0051964647	-0.0025325562	-0.0047665364	-0.0035479064	-0.002815029	-0.0020787518	-0.0019224059	-0.0038232643	-0.0007101851	-0.0028859477	-0.002074502	-0.0011034901	-0.0017363392	0.11070154	-0.010602363	0.035088245	-0.0031889528	-0.0026912943	-0.0029742196	-0.002522408	-0.0039254716	-0.005511581	-0.008060634	-0.004848414	-0.0062159584	-0.0025637138	-0.002549923	-0.0030840246	-0.0023315176	-0.003157777	-0.002381207	-0.0028090738	-0.004355056	-0.0026176726	-0.0039509456	-0.0032038605	-0.0018887216	-0.00459019	-0.0012634456
CID92328337-Sp0	0.1	9	-0.0074216756	-0.0016697687	-0.0059256786	-0.0050414586	-0.003039151	-0.002736127	-0.0010634139	-0.0024400942	-0.003062668	-0.0025428447	-0.0070751896	-0.0029705362	-0.0015535203	-0.0012458521	-0.0040316456	-0.0038887751	-0.0073535987	-0.0030023083	-0.0031762016	-0.0049368786	-0.0028900981	-0.0027033617	-0.0022614691	-0.00078830734	-0.0022770679	-0.0022997977	-0.00061607343	-0.0016274496	-0.0033879313	-0.0038352578	-0.00089689076	-0.0034149943	-0.0024064814	-0.0023887942	-0.0026007171	-0.004649242	-0.0058818976	-0.0060210084	-0.002117478	-0.0018065159	-0.0026360285	-0.005171189	-0.0043137264	-0.0032305263	-0.0051746336	-0.0006212684	-0.0036978344	-0.0035475614	-0.0036198865	-0.0038868205	-0.0022566165	-0.004773014	-0.0030312955	-0.0032203048	-0.0057155234	-0.0023446875	-0.0032639531	-0.0018994529	-0.004579102	-0.0024615035	-0.0030612305	-0.0043497826	-0.0038846908	-0.0010937944	-0.0046572266	-0.0034740537	-0.0043587885	-0.0043333825	-0.006487521	-0.0025075786	-0.0012779215	-0.002029184	-0.0016901414	-0.0016531089	-0.00046928067	-0.0054406025	-0.0033894386	-0.0016732072	-0.00037440177	-0.0013147717	-0.0005371828	-0.0021107441	-0.0025542867	-0.003666164	-0.0028433444	-0.0013218571	-0.0039253826	-0.0030077386	-0.0016809311	-0.0010056299	-0.0013002814	-0.0036403516	-0.0017195254	-0.0012589645	-0.0030649754	-0.0017420311	-0.0015377604	-0.002018955	-0.0021063036	-0.0014802845	-0.0041504446	-0.0029574095	-0.0041935123	-0.0007097041	-0.0033137964	-0.004711024	-0.0043210736	-0.006140692	-0.0020528247	-0.0012214099	-0.0021268807	-0.0029077234	-0.0014880078	-0.0013255682	-0.0032314903	-0.001628242	-0.0005712984	-0.002341323	-0.0015653694	-0.0024220324	-0.0018164353	-0.0006466473	-0.005728224	-0.0017073071	-0.0035991764	-0.0012628715	-0.0019197698	-0.00061842863	-0.0021366891	-0.0032448913	-0.0045832065	-0.0033688955	-0.0030488973	-0.0008547235	-0.0015052567	-0.0031379883	-0.0013813418	-0.0022913544	-0.0015328539	-0.0018661311	-0.0017275994	-0.0016190704	-0.0018057829	-0.00043175972	-0.0009581423	-0.0018909791	-0.0009677639
CID168364772-Sp0	0.1	9	-0.010194542	-0.0009384443	-0.005414188	-0.006352995	-0.00327443	-0.0038423913	-0.0018871075	0.022445867	-0.0049293158	-0.0024909957	-0.005783803	-0.0018000352	-0.0023596487	-0.0012435152	-0.0043971525	-0.0035999357	-0.008649328	-0.0033610058	-0.0034010853	-0.003364652	-0.0029076997	-0.0030104395	-0.0026668876	-0.0021105544	-0.0021458971	-0.003315562	-0.0015394059	-0.0017300589	-0.004635303	-0.0022740946	-0.0014513313	-0.0035450154	-0.0015133333	-0.0030082383	-0.003837643	-0.0038645943	-0.0062345956	-0.0066691074	-0.0021901953	-0.001722048	-0.003941157	-0.006289813	-0.006032168	-0.005399725	-0.0057459343	-0.0009820644	-0.0050704223	-0.0042162105	-0.0041447855	-0.0043375394	-0.0022626685	-0.006207556	-0.0036140836	-0.003139595	-0.004135503	-0.0032119553	-0.004350597	-0.002533928	-0.004875168	-0.003297454	-0.004078536	-0.0030261194	-0.0031102004	-0.002461213	-0.0048792106	-0.0034720823	-0.005065173	-0.003934027	-0.0072562825	-0.0035348162	-0.0009650067	-0.002190816	-0.00041242092	-0.0009609348	-0.0005805504	-0.0060707796	-0.0063752686	-0.0033274689	-0.00061424787	-0.0015109383	-0.0012272401	-0.0031089657	-0.0032951543	-0.0035903447	-0.0020160393	-0.0011375437	-0.0023119359	-0.0019821716	-0.0020935668	-0.0013908596	-0.00048665525	-0.0035460242	-0.0015115964	-0.0006970049	-0.0036655355	-0.0019593276	-0.0028271258	-0.003155916	-0.002150938	-0.0017400256	-0.004580571	-0.002916344	-0.002603657	-0.001205779	-0.003394276	-0.005332601	-0.0070717526	-0.007284114	-0.0024785963	-0.0015514618	-0.0034322531	-0.001999192	-0.0013824495	-0.0016734512	-0.0018231521	-0.0020287584	-0.00054834597	-0.002578975	-0.0024812291	-0.0017570854	-0.0017488197	-0.00138788	-0.0057300744	-0.00022261826	-0.003088546	-0.0015395669	-0.00034212682	-0.0010530227	-0.0021448953	-0.00304675	-0.004423934	-0.004066575	-0.0021553342	-0.0007741284	-0.0013473589	-0.0022965935	-0.001315096	-0.0010433602	-0.00075453654	-0.0014064641	-0.0021332619	-0.0023018466	-0.0024664022	-0.0011897939	0.007640194	-0.0021615385	-0.0013933566
CID168368168-Sp0	0.1	9	-0.014602816	-0.0014226894	-0.006043138	-0.008281735	-0.0002748086	-0.0036668628	-0.0012247417	-0.0032786408	-0.010196031	-0.0017100921	-0.005500756	-0.00091821805	-0.0031852361	-0.0020539002	-0.0027188885	-0.0026053838	-0.02066966	-0.003622658	-0.0035414803	-0.006643249	-0.0047089285	-0.0016234822	-0.0022043393	-0.0043228613	-0.002514068	-0.005409322	-0.00083135173	-0.0026688701	-0.0025657692	-0.003373502	-0.001543221	-0.0063123307	-0.0059821354	-0.0011301875	-0.0037294803	-0.008502527	-0.014527952	-0.008531466	-0.0021630803	-0.0016988204	-0.0026013516	-0.006400309	-0.007544199	-0.0054273843	-0.00927906	-0.0014789653	-0.007524148	-0.0056350143	-0.0050381357	-0.009499954	-0.0043952134	-0.0069373506	-0.0033966296	-0.006976903	-0.0090611065	-0.0028550485	-0.0068924883	0.09990951	-0.0067396984	-0.005823881	-0.005589856	-0.0056332266	-0.0039399425	-0.0037963581	-0.0032442533	-0.01159508	-0.008580009	-0.0075261537	-0.009114363	-0.002147091	-0.0019909034	-0.0030660597	-2.8653003e-05	-0.0011148799	-0.0015040269	-0.007264008	-0.0056063565	-0.0038113233	0.009527386	0.010657699	-0.0024460072	-0.0064513492	-0.004608186	-0.004337382	-0.0062992536	-0.0012759429	-0.0074841254	-0.004895027	-0.0017013829	-8.211619e-05	-0.0012081884	-0.0013273322	-0.0017078309	0.04866856	-0.0057108244	-0.0010026604	-0.0026752518	-0.0069696433	0.05696304	-0.00056932005	-0.0053880345	-0.0015884076	-0.002767618	-0.0017899154	-0.0017938627	-0.002844506	-0.017473808	-0.0076379823	-0.0063450355	-0.0012891769	-0.005535236	-0.003333478	-0.0031249071	-0.00097214273	0.22291173	-0.0030238153	-0.0004411909	-0.0014851274	-0.0017398649	-0.0031779902	-0.0010816198	0.07335765	-0.0069411616	0.10739946	-0.002337774	-0.0005428648	-0.001558451	-0.0008692115	-0.0028243533	-0.002344398	-0.006987097	-0.0045030313	-0.0040781563	-3.2977423e-05	-0.00021457761	-0.0056893956	-0.0029308298	-0.0014376126	0.01648857	-0.00030451306	-0.00070532516	-0.0021159446	-0.0023065857	-0.000262319	0.10030289	-0.00443579	-0.0007531114
CID10123667-Sp0	0.1	9	-0.005032273	-0.00090862054	-0.0055813515	-0.004824073	-0.0022205096	-0.0011921364	-0.001367261	-0.0030679002	-0.0030521334	-0.0016429111	-0.0051204762	-0.0018362517	-0.0013556344	-0.0014431678	-0.0027397403	-0.0035358758	-0.0049449657	-0.003306517	-0.003394353	-0.0036109409	-0.0028233905	-0.0030193802	-0.0024984302	-0.0014274014	-0.0010293695	-0.0024424912	-0.0009941654	-0.0016294426	-0.0025243922	-0.0031334464	-0.0008405868	-0.002961146	-0.0016664405	-0.0020217865	-0.0036283343	-0.0039166054	-0.005255483	-0.0033185156	-0.0018927248	-0.0016786793	-0.0014810171	-0.004279699	-0.0025260614	-0.0013755528	-0.004623397	-0.000636785	-0.002572785	-0.002716482	-0.0046030474	-0.0035044039	-0.0014050478	-0.0027534878	-0.003377108	-0.0025480234	-0.0047363504	-0.0014456337	-0.0018709701	-0.002120782	-0.004120361	-0.0017092226	-0.0020085433	-0.0039903615	-0.0033747002	-0.0016649748	-0.002816956	-0.0031388497	-0.0040360657	-0.0033047865	-0.005598612	-0.0024860713	-0.0018566509	-0.0012170209	-0.0015427748	-0.0009860859	-0.0008003657	-0.003841107	-0.004338465	-0.001522661	-0.00031285378	-0.0013176943	-0.00084883894	-0.0016375575	-0.0018471386	-0.0018115983	-0.0018677211	-0.0013525669	-0.0029846004	-0.0022978254	-0.0009955497	-0.0009377825	-0.0014455252	-0.0027763706	-0.0012703126	-0.0021010367	-0.0028696945	-0.0014904107	-0.0019541401	-0.0028297894	-0.001284524	-0.0005530286	-0.004412738	-0.002063866	-0.004091577	-0.000803502	-0.0015325294	-0.0039966283	-0.0050045154	-0.0049649347	-0.002029282	-0.001760758	0.03475573	-0.00199086	-0.0018166545	-0.0011336781	-0.0024648544	-0.0012664818	-0.00033238143	-0.003064292	-0.0014564204	-0.0022521077	-0.0018081587	-0.00069061876	-0.004494379	-0.0012513007	-0.0030460923	-0.0014261507	-0.0016334695	-0.0013222505	-0.0019372316	-0.0027146884	-0.0040046535	-0.0024131408	-0.0020387196	-0.0014802903	-0.00057259004	-0.0030015316	-0.0010129105	-0.001925874	-0.00089007075	-0.0013109487	-0.0021052521	-0.0015620404	-0.0019580505	-0.0011464071	-0.0004867791	-0.0014792668	-0.000858849
CID25061194-Sp0	0.1	9	-0.010013744	-0.0015108576	-0.0055460706	-0.0077909264	-0.0034756379	-0.0023247364	-0.0010415592	-0.00431025	-0.004333638	-0.0015962467	-0.008050743	-0.006182322	-0.002448456	-0.0020215455	-0.0039639804	-0.005831768	-0.012429011	-0.0030984946	-0.0034529178	-0.0064048604	-0.0023980332	-0.0027953454	-0.0013954538	0.0429152	-0.0029001718	-0.0025993637	-0.0011588082	-0.0014909168	-0.004884956	-0.006440137	-0.001035087	-0.0068136095	-0.0059721055	-0.005028805	-0.0005069902	-0.006485284	-0.009330073	-0.00587537	-0.0012668706	-0.0030315765	-0.0029207068	-0.0065873275	-0.0036118336	-0.003997412	-0.0066601215	-0.00079655205	-0.0057273125	-0.0049179653	-0.003738431	-0.0047679264	-0.0010393297	-0.0041843527	-0.00750773	-0.0068622855	-0.007662736	-0.0022803075	-0.0044494905	-0.0019550757	-0.0045894966	-0.0021672074	-0.003981106	-0.008641094	-0.006043139	-1.390587e-05	-0.0037884936	-0.008860446	-0.0030715382	-0.001989951	-0.009931877	-0.0041729882	-0.0030162653	-0.0026048825	-0.0029109998	-0.002182637	-0.0024512056	-0.009372958	-0.00017089769	-0.002490458	-0.0011287342	-0.001378209	-0.000747677	-0.006347989	-0.0036944204	-0.0045614205	-0.0054301373	-0.0024832208	-0.007654157	-0.0046757106	-0.0025280653	-0.0023687338	-0.0022821361	-0.0031373757	-0.0014341221	-0.0039420244	-0.005124609	-0.0020047936	-0.00027332208	-0.0015661644	-0.0016490866	-0.002493021	-0.0054266118	-0.0035842243	-0.004115158	-0.0019687994	-0.0037433817	-0.004871941	-0.007572089	-0.007022833	-0.0035207144	-0.0022702434	-0.004567359	-0.0052581504	-0.003595859	-0.0019605814	-0.0036389136	-0.0015708081	-0.0006758215	-0.004327468	-0.0021063609	-0.0030132236	-0.003491994	-0.0014240526	-0.008117682	-0.0017292596	-0.0053877905	-0.0018651987	-0.0057596914	-0.00062564743	-0.0019351437	-0.005636432	-0.0072421785	-0.0041825324	-0.0046506776	-0.0010254964	-0.0007610348	-0.004865235	-0.0014509567	-0.0018492056	-0.0022899474	-0.0022697912	-0.0024254748	-0.0021541512	-0.0029965043	-0.00150815	-0.00075014314	-0.0033384748	-0.0013994467
CID168356412-Sp0	1.0	9	-0.0072055827	0.02635348	-0.0040521324	-0.005317457	-0.0023008606	-0.0029715397	-0.0010380524	-0.0015967544	-0.0027292415	-0.0017017362	-0.0048638377	-0.0031441154	-0.0016545034	-0.001690906	-0.0032236977	-0.0034299537	-0.0068543344	-0.0025471544	-0.0022484292	-0.0044378988	-0.0019011026	-0.004280199	-0.0031259095	-0.002013989	-0.0020101084	-0.0017319	-0.00040035765	-0.0017877558	-0.0038859763	-0.002617916	-0.00113816	-0.0034368874	-0.002056665	-0.0011162339	-0.0017771372	-0.005080456	-0.0060290904	-0.0045679817	-0.0020695818	-0.0016585931	-0.0023963659	-0.0023910657	-0.0062603657	-0.0032446939	-0.0040942086	-0.0008253962	-0.0053945268	-0.0032608504	-0.0053527323	-0.004580989	-0.0036610786	-0.0031042388	-0.0025145405	-0.0044117	-0.0021595652	-0.0019225228	-0.0038781308	-0.0016834827	-0.005236124	-0.002290657	-0.0029564057	-0.0018072743	-0.0017109232	-0.00034456706	-0.0033112015	-0.003204	-0.004902636	-0.0041296063	-0.0064474056	-0.0021452417	-0.0007315665	-0.0009665514	-0.00045805387	-0.0012228291	0.057182834	-0.005630409	-0.0011740268	-0.00092997804	-1.7046723e-05	-0.000789189	-0.0006540639	-0.002796789	-0.002465149	-0.0027227954	-0.005597466	-0.0009290816	-0.0058486015	-0.0040667127	-0.0016240042	-0.0006059747	-0.0011421384	-0.002620163	-0.0013210241	-0.00028350367	-0.0032792382	-0.0018411786	-0.0011388792	-0.0022263948	-0.0021038475	-0.001507126	-0.0020075727	-0.0017797641	-0.002882945	-4.1228126e-05	-0.0022024473	-0.003913976	-0.004496656	-0.0066175717	-0.0026137228	-0.000900714	-0.0030412986	-0.0029890086	-0.0017428909	-0.0010024399	-0.0025066424	-0.0019786775	-0.00045693814	-0.0023572776	-0.0010514267	-0.0021728282	-0.0024463646	-0.0012973978	-0.005681615	-0.00083427166	-0.0034862352	-0.00034195656	-0.0004183298	-0.0002784108	-0.0014408734	-0.0026750618	-0.004142877	-0.003937006	-0.00274311	-0.00027685997	-0.00066820084	-0.0033975828	-0.00074043364	-0.0021888039	-0.0012484812	-0.0016482534	-0.0010761836	-0.002025245	-0.0015438162	-0.00027369923	-0.00036007568	-0.0011256282	-0.0006838591
CID168367764-Sp0	1.0	9	-0.003522942	0.026894398	-0.0030853092	-0.004426672	-0.001986134	-0.0012962691	-0.000845393	-0.0005787088	-0.0025459477	-2.2899962e-05	-0.004148932	-0.0025117062	-0.0016033273	-0.0012083568	-0.0027276622	-0.0024756517	-0.00420387	-0.0027316683	-0.00245827	-0.0034599726	-0.0023186791	-0.0024707774	-0.0017180763	-0.0016230657	-0.0014150457	-0.001497253	-0.0006822707	-0.0016319231	-0.0025452094	-0.0025335753	-0.001186235	-0.0026306019	-0.0017742377	-0.0013325603	-0.0016996585	-0.003993067	-0.0045701307	-0.0014010353	-0.0011907661	-0.0011480837	-0.0016710989	-0.002506175	-0.003729004	-0.0018135778	-0.0031641494	-0.00064542994	-0.0033113402	-0.0028443246	-0.0046234387	-0.0033797773	-0.002488918	-0.0031169537	-0.0020976372	-0.0038146724	-0.0035126933	-0.00017575388	-0.0023617516	-0.0014679285	-0.0035715776	-0.0018406191	-0.0029023022	-0.0026357933	-0.0022543683	-0.00043534994	-0.0021552236	-0.0025646149	-0.003425297	-0.0026971614	-0.0033881986	-0.0022728685	-0.00031688137	-0.0007540452	-0.0010094021	-0.00093611766	0.024654038	-0.0037247776	-0.0011266373	-0.00086206896	-0.00013732979	-0.0012526464	-0.00043897086	-0.0028371823	-0.0021662903	-0.001783277	-0.0032230476	-0.0012139154	-0.0042311097	-0.002928502	-0.0010639884	-0.00088240777	-0.00059973507	-0.0023029873	-0.0013462323	-0.00062925107	-0.0012843439	-0.0017200737	-0.0011692544	-0.0015069246	-0.001222398	-0.0010951549	-0.002651472	-0.0018523263	-0.0023851502	-0.0008653187	-0.0014473222	-0.0035630427	-0.0030653113	-0.0057213334	-0.0019978308	-0.0008638174	-0.0030667847	-0.0032911967	-0.0018455836	-0.0007306265	-0.002153131	-0.0015775334	-0.00053691183	-0.0028979173	-0.0011383294	-0.001555264	-0.0018089052	-0.0012845035	-0.0026269986	-0.001636601	-0.0030678192	-0.0005921522	-0.000654252	-0.00076839526	-0.0022267837	-0.0013853924	-0.0020404013	-0.0023747296	-0.0026957935	-0.0011027941	-0.0008076903	-0.0029554795	-0.0007317553	-0.0021859012	-0.00080303056	-0.0009116649	-0.0012303115	-0.0011663766	-0.00072814786	-0.00059475785	-0.0007837363	-0.0012414779	-0.0006881943
CID91846205-Sp0	1.0	9	-0.0073074424	-0.0023215946	-0.004610489	-0.005723773	-0.0028572509	-0.0030324056	-0.0013209323	0.16165046	-0.003663169	-0.0039701583	-0.009199521	0.11795695	-0.003083852	-0.00073760404	-0.005331623	-0.004394725	-0.0063395295	-0.0049193446	-0.0043235403	-0.0034160968	-0.0038936415	-0.0050309473	-0.0029370082	-0.0027159783	-0.0027529763	-0.004066911	-0.0020797024	-0.0017689232	-0.0041279173	-0.002287871	-0.0007750855	-0.0039408565	-0.0030735242	-0.0027177061	-0.0030261972	-0.0029712634	-0.0055490183	-0.0061629615	-0.0023784786	-0.0017070913	-0.0024263093	-0.0056730574	-0.007393584	-0.0030765717	-0.0066932994	-0.00092322007	-0.00503498	-0.0031937908	-0.005234727	-0.005358653	-0.0028211009	-0.0045310617	-0.0037779736	-0.0020462768	-0.0063861185	-0.0029784977	-0.0047991835	-0.0007958264	-0.00656958	-0.0034451832	-0.0039349706	-0.0040271287	-0.0031076833	-0.0015755658	-0.0075305635	-0.0050866744	-0.005101608	-0.005302961	-0.010133969	-0.004730725	0.07978939	-0.0018002599	-0.0009358761	-0.0018612813	-9.2123846e-05	-0.00602023	-0.007921615	-0.003664239	-0.00045436935	-0.00043299966	-0.0008146705	-0.003018457	-0.003921987	-0.003826936	-0.0037335022	-0.00046935785	-0.0030934461	-0.0047929604	-0.0009536251	-0.00042674592	0.018688673	-0.0037563406	-0.0016203227	-0.0009159272	-0.0044946177	-0.0013885724	-0.0019419243	-0.002294946	-0.0018450601	-0.0016907542	-0.007286041	-0.0038887288	-0.001480478	-0.0010350434	-0.007433538	-0.003463215	-0.0039471947	-0.006278388	-0.002447281	-0.0009058953	-0.0058516553	-0.0025887312	-0.0009880286	-0.0013369886	-0.0009625562	-0.001685821	-0.0003738088	-0.0016379234	-0.0021428578	-0.0024196224	-0.0018123724	-0.0014204029	-0.0086664455	-0.0010900358	-0.0027593533	-0.0015553157	-0.0003168698	-0.00051650836	-0.0014849731	-0.004635639	-0.0068700192	-0.003146969	-0.0017471467	-0.0003110906	-0.0018754981	-0.002691651	-0.0016786105	-0.0013842734	-3.2890326e-05	-0.0010672701	-0.0026980597	-0.0015365032	-0.0020510154	-0.00021187052	-0.00085020746	-0.0026233082	-0.0011102705
CID91852939-Sp0	1.0	9	-0.010183477	-0.0016946526	-0.004406852	-0.0030476712	-0.003299587	-0.0030670082	-0.0019168446	-0.0024538757	-0.0061792433	-0.0014530245	-0.0035458158	-0.0052905073	-0.002338602	-0.0019610128	-0.0029306628	-0.0047686906	-0.006971319	-0.0014437353	-0.0033531738	-0.0038594105	-0.0002597432	-0.0028826855	-0.0032178303	-0.002648774	-0.0015109812	-0.0022145414	-0.0016613757	-0.00083484163	-0.0031862578	-0.003602105	-0.0011627726	-0.0023691547	0.0037881539	-0.0017713979	-0.005588902	-0.00458836	-0.005414987	-0.0070659993	-0.004864306	-0.0022480516	-0.0026284491	-0.006794786	-0.004655706	-0.0040966864	-0.0049787504	-0.0012083986	-0.006661462	-0.0015416242	-0.0051105083	-0.0033535995	-0.0013178493	-0.0037123607	-0.0058755428	-0.0006202021	-0.0031813118	-0.0030290594	-0.003957343	-0.001714133	-0.005724273	-0.0036243142	-0.002357834	-0.004565057	-0.0049195173	-0.0026320145	-0.0016119855	-0.0007032301	-0.0059492085	-0.0045792735	-0.0076084593	-0.005236301	-0.0016002419	-0.0011836383	-0.0014353205	-0.00189559	-0.0020925514	-0.0049517956	-0.003043437	-0.0035670793	-0.001819261	-0.0005191913	-0.0016047816	-0.0027558282	-0.0016186237	-0.0022817391	-0.0033596298	0.043151546	-0.003761635	-0.0025092799	-0.0012204632	-0.0009658215	-0.0013485036	-0.00442455	-0.0012670953	-0.0034520116	-0.0033703346	-0.0017730469	-0.0041276948	-0.0054710363	-0.00042949477	-0.0017363754	-0.004542572	-0.0020026297	-0.0024077713	-0.0015352092	-0.0019604478	-0.0048731253	-0.005737663	-0.0055428543	-0.0013127164	-0.0026492279	-0.0016001256	-0.0020613833	-0.0021871454	-0.0030375265	-0.0026417654	-0.0018341463	-0.0010501161	-0.0025107376	-0.0024805206	-0.002650648	-0.0022486122	-0.0006632273	-0.0059198313	-0.0021099886	-0.0028055666	0.004300997	0.086818375	-0.0017068739	-0.0036509521	-0.0029565431	-0.0041417065	-0.0032588015	-0.0025555906	-0.0023550347	-0.0028762606	-0.0028478843	-0.00018560182	-0.0022238647	-0.00031981405	-0.0025096417	-0.002051561	-0.0034287393	-0.0027974516	-0.003720585	0.12335137	-0.001851892	-0.00080759806
CID91857808-Sp0	1.0	9	-0.004264268	-0.0035440677	-0.009192211	-0.008506289	-0.0023212756	-0.0025088987	-0.00080209156	0.05133276	-0.0059119	-0.0029974782	-0.00865885	-0.0067355973	-0.0044480693	-0.0023959083	-0.0027837504	-0.005151481	-0.008992716	-0.0060087354	-0.004373347	-0.0048039346	-0.0052470607	-0.0035740936	-0.0028132307	-0.0017293644	-0.0024602567	-0.005083134	-0.0023403699	-0.0027082544	-0.004202826	-0.0061412477	-0.00051521405	-0.0057588615	-0.0072025913	-0.0055154148	-0.006017985	-0.0041899444	-0.007259344	-0.010327843	-0.0047462014	-0.0035189176	-0.0034246733	-0.0062605366	-0.0028542785	-0.0042582876	-0.005695025	-0.0011771598	-0.002760464	-0.0025823703	-0.008131651	-0.007695575	-0.0051775635	-0.00076391746	-0.006859728	-0.00391447	-0.011734764	-0.004337579	-0.0022798942	-0.0038061372	-0.005381947	-0.005516402	-0.006101017	-0.010425666	-0.006138661	-0.0038465627	-0.0036834467	-0.0116624255	-0.0071857125	-0.008068482	-0.00929805	-0.004084833	-0.0004385209	-0.0031744104	-0.0022315283	-0.0034981987	-0.0024779302	-0.00792377	-0.0037037488	-0.0045943814	-0.0004527856	-0.0016163741	-0.0023605395	-0.007730072	-0.0053851656	-0.0029880193	-0.003042386	-0.0018691301	-0.005265611	-0.007171038	-0.0021386042	-0.0019624606	0.019813782	-0.003743107	-0.0019302354	-0.0018140383	-0.00805383	-0.0024319391	-0.0038919696	-0.0073104408	-0.0022944738	-0.004053436	-0.00965686	-0.0049805185	-0.005282453	-0.002176367	-0.0039140205	-0.007367485	-0.013659419	-0.008575429	-0.0046782056	-0.00240534	-0.0044697444	-0.0035918783	-0.0027359226	-0.0020542298	-0.002110967	-0.0038643675	-0.0006859493	-0.0025373104	-0.0016605031	-0.00091538794	-0.0018103702	0.08865435	-0.009537873	0.0137404185	-0.002468505	-0.0027199115	-0.0027079661	-0.0027005163	-0.0036871089	-0.0050931955	-0.0071032844	-0.0046121273	-0.0061554615	-0.0026083302	-0.0021863342	-0.0029287124	-0.0019952536	-0.0029893566	-0.002267553	-0.0027200961	-0.003951436	-0.0024381713	-0.00348751	-0.0029526304	-0.0018819928	-0.004309589	-0.0012440766
CID92328337-Sp0	1.0	9	-0.005965532	-0.0010298594	-0.00491237	-0.0045787636	-0.003061263	-0.0022708485	-0.0007797427	-0.001480395	-0.0025100114	-0.0018580413	-0.006395769	-0.0029787414	-0.0016157157	-0.0011239884	-0.0040909466	-0.0037700804	-0.005230534	-0.002788563	-0.0029274512	-0.0045595663	-0.0025038968	-0.0029145023	-0.0021272239	-0.0011152299	-0.002120857	-0.0017560101	-0.0006522427	-0.0014665878	-0.0031930828	-0.003179891	-0.0011456329	-0.002741933	-0.0017403819	-0.0019394149	-0.0021651066	-0.004356105	-0.004775175	-0.004769386	-0.0017303245	-0.0016240416	-0.0025152825	-0.0044275234	-0.004663501	-0.0031583812	-0.0044278107	-0.00054832024	-0.0039434154	-0.0031512023	-0.003565652	-0.003387182	-0.0026777103	-0.0043777307	-0.002447784	-0.0033833697	-0.0044491766	-0.0017690331	-0.0031034	-0.0017743118	-0.00430623	-0.0023464884	-0.00288416	-0.0032051408	-0.0029622868	-0.00060810056	-0.004492606	-0.0021461071	-0.0039867703	-0.003695912	-0.0050558387	-0.0025227626	-0.00052833225	-0.0013139274	-0.0014123922	-0.0014359533	-1.5985821e-05	-0.004830632	-0.0023540338	-0.0012627807	-0.00029427692	-0.0012524816	-0.00039953718	-0.0019173825	-0.0024115792	-0.0028799681	-0.0032687848	-0.001270694	-0.004466662	-0.0031560173	-0.0013022154	-0.00068913866	-0.00095524854	-0.003556291	-0.001579919	-0.00069587905	-0.0024606895	-0.0018307599	-0.0012280568	-0.0014747627	-0.002105619	-0.0016122021	-0.0035916006	-0.0027130523	-0.0035989888	-0.00085694296	-0.003138408	-0.0046584704	-0.002423155	-0.0059317807	-0.0017656679	-0.0011651263	-0.0028406659	-0.0034304846	-0.0015882213	-0.0012119466	-0.0032989818	-0.0014743366	-0.00058747694	-0.0023378532	-0.0013705915	-0.0021177365	-0.001789859	-0.0009907504	-0.00434733	-0.0020116875	-0.003500776	-0.0011669054	-0.0010029495	-0.0004946412	-0.0023210284	-0.002420412	-0.0032106547	-0.002979549	-0.0026920398	-0.0007791626	-0.001338447	-0.0029660838	-0.00095403835	-0.0023218067	-0.0012965132	-0.001748513	-0.0016613817	-0.00161263	-0.0015014927	-0.00035285423	-0.00095458096	-0.0013014573	-0.00096029084
CID168364772-Sp0	1.0	9	-0.0086749075	-0.00044163023	-0.0042615347	-0.005477561	-0.0032489186	-0.003512459	-0.00184941	0.1758402	-0.004441117	-0.001650894	-0.004902381	-0.0016759483	-0.00240133	-0.001292577	-0.004145227	-0.003500316	-0.0066078966	-0.002948932	-0.0031264245	-0.0029013178	-0.0028042963	-0.0029670128	-0.0026314284	-0.0022705577	-0.0020006166	-0.0027745173	-0.0016017403	-0.0016606495	-0.004358915	-0.0015797574	-0.0015452685	-0.0027289141	-0.00087451807	-0.002452939	-0.0035096821	-0.0032509603	-0.0048249727	-0.0052603763	-0.0018898727	-0.0016449583	-0.003987822	-0.0055276034	-0.0062168953	-0.0055741016	-0.0052909837	-0.0011148105	-0.0054133106	-0.003831747	-0.004041464	-0.003897335	-0.0025810187	-0.005802162	-0.0028434205	-0.0027603528	-0.0030569308	-0.0026028517	-0.004335879	-0.002366879	-0.004487491	-0.003135901	-0.003881452	-0.0018252977	-0.0021336721	-0.0020965685	-0.0045981957	-0.002145441	-0.0046302625	-0.00350374	-0.0057106554	-0.0035034413	0.020422095	-0.001510871	-0.0001458563	-0.0006663722	-1.2658549e-05	-0.00520802	-0.005569188	-0.0028735506	-0.0005332211	-0.0015238699	-0.0011289746	-0.0028244758	-0.0032384142	-0.0029960528	-0.0018130799	-0.0011564997	-0.0024172633	-0.0021219403	-0.0017353494	-0.0009910506	0.019149259	-0.003415252	-0.0013435655	-0.00010078907	-0.0029920558	-0.0021373024	-0.0025982244	-0.0029444685	-0.0022084313	-0.0018083581	-0.003971822	-0.0026182877	-0.001939475	-0.0011316709	-0.0028466145	-0.0052642734	-0.005520116	-0.0069622025	-0.0022577504	-0.0014924541	-0.0039807884	-0.0020854285	-0.0014974254	-0.0015989362	-0.001991028	-0.0017011572	-0.00049042125	-0.0024666963	-0.002438842	-0.0015586637	-0.0017147315	-0.0016876344	-0.004415767	-0.0003039181	-0.0025511812	-0.0014306938	0.09260893	-0.0010703616	-0.0023289581	-0.002250599	-0.0031516233	-0.0037729582	-0.001936933	-0.0006077557	-0.0012026645	-0.0019236037	-0.0009417121	-0.0012487911	-0.00066847366	-0.0011634066	-0.0021203747	-0.002386687	-0.0022856733	-0.001056719	0.009455688	-0.0014537952	-0.0014697766
CID168368168-Sp0	1.0	9	-0.013605159	-0.0011541068	-0.004792811	-0.008156002	0.019265942	-0.0032569254	-0.0014679577	-0.0019888424	-0.0096988	-0.00079701707	-0.0045441315	-0.00068525784	-0.0031003596	-0.0021672999	-0.002468023	-0.0025055965	-0.018810267	-0.003134152	-0.0029623583	-0.006256124	-0.0048855003	-0.00096924027	-0.0019179117	-0.0048661805	-0.0021755984	-0.0050451416	-0.0009219262	-0.0027114495	-0.0022895357	-0.0025672412	-0.0014952823	-0.0058244783	-0.005366203	-0.0007041569	-0.0032969064	-0.007980638	-0.013231616	-0.0071230656	-0.0016589769	-0.0014408262	-0.0023686779	-0.005406208	-0.0072447686	-0.005122871	-0.008484037	-0.0014348966	-0.007903729	-0.005303764	-0.004730307	-0.008955664	-0.004006275	-0.006148745	-0.0028647888	-0.006739917	-0.0082478905	-0.0022423426	-0.0071925614	0.15861093	-0.0059925434	-0.0052358196	-0.005423812	-0.0044867904	-0.002787077	-0.0036522986	-0.0025508918	-0.010338337	-0.0076443325	-0.0067082695	-0.007955144	-0.0018275253	-0.0009791885	-0.0024806191	0.019480783	-0.0007899867	-0.0010589395	-0.006174623	-0.004059934	-0.0035360646	0.018945636	-6.3694906e-06	-0.0022485596	-0.0059526064	-0.004262995	-0.0035756265	-0.005886378	-0.0012764577	-0.0073371115	-0.0051394394	-0.0016103908	0.0072383005	-0.0005165313	-0.0012006423	-0.0013571684	0.036098808	-0.005144759	-0.0011289045	-0.0025033155	-0.0067357933	0.09983209	-0.00038072478	-0.0044894656	-0.0010541192	-0.0018291816	-0.0016510307	-0.0009835612	-0.0022082308	-0.01611994	-0.0073480434	-0.0060380423	-0.0011768114	-0.0058214874	-0.003373411	-0.003249076	-0.0009313778	0.2117742	-0.002580665	-0.0003754345	-0.0013271315	-0.0014913963	-0.0031829139	-0.0013319154	0.041713648	-0.0060297656	0.11961673	-0.0017741963	-0.000627926	-0.00060910685	-0.0008040358	-0.002593053	-0.0016850568	-0.0060815574	-0.0043133423	-0.0037442003	0.01931123	-6.289126e-05	-0.0052049253	-0.0026167254	-0.0014043594	0.026780661	-0.00014382145	-0.00036130368	-0.0020434796	-0.0021359792	-0.00021301644	0.108222134	-0.0036443819	-0.0009861399
CID10123667-Sp0	1.0	9	-0.0038876801	-0.00053648686	-0.0048373635	-0.004170658	-0.0020163786	-0.00074727845	-0.001314271	-0.0024353075	-0.0024366009	-0.0010799263	-0.0043442617	-0.0016383651	-0.001192141	-0.0014019054	-0.00253587	-0.003252016	-0.002954974	-0.003255983	-0.0030965644	-0.0031245204	-0.0026235706	-0.0025406834	-0.0020751357	-0.0013922122	-0.0007650903	-0.0022444143	-0.0009450237	-0.0016479077	-0.0022508262	-0.0027427834	-0.0008691462	-0.0027636422	-0.0011904228	-0.0018210965	-0.0031278934	-0.0030196651	-0.0036417253	-0.0022646363	-0.0014999291	-0.0014436301	-0.0011488807	-0.0034281581	-0.0016798049	-0.00086297526	-0.0036988987	-0.00045630723	-0.002128106	-0.002163068	-0.0046018013	-0.003028691	-0.0011149663	-0.0020729762	-0.0029478257	-0.0021970524	-0.0040384857	-0.0010304145	-0.0014781378	-0.0019236042	-0.0033100306	-0.0013632586	-0.0016992736	-0.0033294733	-0.0027100528	-0.0013944604	-0.002560962	-0.0024196561	-0.003163108	-0.0024853228	-0.0045703524	-0.002114284	-0.0014360154	-0.0007975919	-0.0015797584	-0.0009689842	-0.00083887426	-0.0029135498	-0.0032954675	-0.0011621782	-0.00026179443	-0.0013537238	-0.00080465665	-0.0011231997	-0.0013775112	-0.0010321696	-0.0018289605	-0.0013829559	-0.0026878691	-0.0020379652	-0.0008256143	-0.0010393626	-0.0010596256	-0.002526271	-0.0012074707	-0.0021415544	-0.0023147613	-0.0014067927	-0.0017776529	-0.0022756243	-0.0010226761	-0.0005042596	-0.003862421	-0.0017997179	-0.0036412724	-0.0007946095	-0.0013783351	-0.0034563083	-0.003561592	-0.0041939314	-0.0015201436	-0.0017027053	0.02180738	-0.0021807963	-0.0016838952	-0.0010398875	-0.0024489753	-0.0011308509	-0.0003196102	-0.002878121	-0.0011494173	-0.0020535954	-0.0019062856	-0.0009523004	-0.003513955	-0.0014383869	-0.0026546302	-0.0013058425	-0.0018045899	-0.0012534659	-0.001557891	-0.002214909	-0.0030648252	-0.0020889556	-0.0016056424	-0.0013192017	-0.00037954486	-0.0026954191	-0.0006986782	-0.0016554584	-0.0008585791	-0.001387308	-0.0017411256	-0.0014268216	-0.001569075	-0.0009893861	-0.0004837238	-0.001005008	-0.00084032223
CID25061194-Sp0	1.0	9	-0.009790022	-0.0011639065	-0.0045361444	-0.0069542993	-0.0034228798	-0.0020549744	-0.0011057234	-0.003780128	-0.0034649058	-0.00068767346	-0.007113055	-0.0058637545	-0.002471905	-0.0019621411	-0.0037256835	-0.005742471	-0.010621571	-0.002981542	-0.0032537114	-0.005859016	-0.0021162755	-0.0024022656	-0.0010466775	0.07790141	-0.0025494453	-0.0021705884	-0.0010932821	-0.0013209097	-0.0050859773	-0.0061421925	-0.00083472877	-0.006559038	-0.0053519337	-0.005262729	0.043173376	-0.0058164815	-0.0077771707	-0.0046663475	-0.00063911173	-0.0029842216	-0.0029988259	-0.0059329914	-0.003081921	-0.00392035	-0.0059726164	-0.0008215964	-0.005975247	-0.004649631	-0.0035873689	-0.0040439395	-0.00091293274	-0.0032821377	-0.0067400723	-0.006809459	-0.007057859	-0.0017847185	-0.004351819	-0.0019491499	-0.003906909	-0.0015884792	-0.0038689966	-0.008278743	-0.005610064	0.06420334	-0.0031646106	-0.007914123	-0.0019647188	-0.0009527548	-0.0090505835	-0.0040113037	-0.0025365963	-0.0021554506	-0.003168349	-0.0021294535	-0.0024004367	-0.008817858	0.11923933	-0.0024265524	-0.0011940206	-0.0013581484	-0.00080780085	-0.006032009	-0.003464082	-0.00401519	-0.0052992916	-0.0025929376	-0.007430413	-0.004745733	-0.0023137012	-0.0025798168	-0.0019800619	-0.0028651834	-0.0013315576	-0.0043040765	-0.004729319	-0.0020109718	2.3131739e-05	-0.00090135145	-0.0013166234	-0.0026311758	-0.005094208	-0.0034731491	-0.0034091584	-0.001997612	-0.0033610424	-0.004306787	-0.0057195113	-0.0064269123	-0.0029214744	-0.0022220232	-0.005170275	-0.005384416	-0.003362894	-0.0017538243	-0.003698143	-0.0014502374	-0.0006595332	-0.0044186073	-0.0020771793	-0.0028532376	-0.003801742	-0.0018118471	-0.0073411497	-0.0017727903	-0.0054743183	-0.001912874	-0.005662604	-0.0006360764	-0.0017180657	-0.0051986794	-0.0065591093	-0.004026097	-0.0041736793	-0.0008208361	-0.0005808853	-0.0045641554	-0.0011099427	-0.0017009155	-0.0022036012	-0.0023822144	-0.0023838952	-0.0021227538	-0.0025720722	-0.0012505194	-0.0007620995	-0.0030859623	-0.001414659
CID168356412-Sp0	10.0	9	-0.004823334	0.076787084	-0.0024652104	-0.004567914	-0.0019470509	-0.0028424864	-0.0008172941	-0.00014783192	-0.002264207	-0.00059285254	-0.0029194483	-0.0037456267	-0.0018695103	-0.0014576131	-0.002494126	-0.0031224277	-0.0036424156	-0.0013386993	-0.0013204063	-0.003538663	-0.0019355508	-0.0049925987	-0.0035381007	-0.002707175	-0.0018454819	-0.0006636168	-0.000475286	-0.0018161559	-0.0035272378	-0.0017229577	-0.0012071382	-0.002183636	-0.0013237931	-0.0003449861	-0.0014314557	-0.0044525582	-0.004012457	-0.0026179152	-0.0017305107	-0.0014830341	-0.0023601167	-0.0009306257	-0.006249009	-0.0034625619	-0.0029449735	-0.0009449384	-0.0055838153	-0.0022259934	-0.0049142675	-0.0037705873	-0.0038082497	-0.0013941603	-0.0021123025	-0.0048152194	0.06584339	-0.0011484995	-0.0037547562	-0.0017523909	-0.0047027036	-0.0017789453	-0.0020559789	0.035557482	0.030613804	0.047944695	-0.0021016693	-0.0013042167	-0.0046661193	-0.0040780283	-0.004163991	-0.001352718	0.03088064	0.02722553	0.008127015	-0.0011072748	0.16433708	-0.003970871	0.09724075	-0.0004903614	0.01027872	-0.00071389874	-0.00040405025	-0.002196567	-0.0021233864	-0.0013656111	-0.0058985767	-0.0010208183	-0.0061420226	-0.0044682547	-0.0012337097	-0.00049058197	-0.0005026312	-0.002255426	-0.0008238908	0.04367107	-0.0026644962	-0.0021068028	-0.0009799751	-0.002030895	-0.0020194962	-0.0017606461	-0.000870233	-0.0014899344	-0.0017934336	-3.5014622e-05	-0.0011391471	-0.003603011	-0.0019900312	-0.0052523576	-0.0023523846	-0.0010378549	-0.0037527084	-0.003416027	-0.0016707057	-0.0009599501	-0.0024957347	-0.0019251498	-0.0004367117	-0.0021189402	-0.0007371273	-0.001979592	-0.0026064622	-0.0022296607	-0.0041162823	-0.00073770713	-0.0032498	-5.025858e-05	0.1897844	-0.00013932957	-0.0012488856	-0.0014521834	-0.0021335986	-0.0034171839	-0.0018258308	-4.1761694e-05	-0.00028377192	-0.002978717	-0.000107353924	-0.0020247095	-0.0010063213	-0.0019991943	-0.0008024533	-0.002072579	-0.0010521251	-8.061542e-05	-0.00037485725	-0.00054732396	-0.0007745706
CID168367764-Sp0	10.0	9	-0.0024055776	0.05601495	-0.0026308587	-0.0038746914	-0.0017011615	-0.0012963781	-0.00082834903	-0.0003052698	-0.001913712	0.020852292	-0.0031539928	-0.0029994196	-0.0014969597	-0.0011481763	-0.0020899544	-0.0016675934	-0.002131044	-0.0017750859	-0.0017089769	-0.0024530091	-0.0020079438	-0.0033153163	-0.002296938	-0.002168459	-0.0016123166	-0.00042973008	-0.00072208873	-0.0014768719	-0.0025604952	-0.0019324231	-0.0012200562	-0.0015327105	-0.0011074396	-0.0009906709	-0.0012039832	-0.003900304	-0.0038379116	0.009929523	-0.0013681228	-0.0009784211	-0.001392972	-0.0013785936	-0.0035340372	-0.0013799807	-0.0019294795	-0.0009131982	-0.0030038536	-0.0023636913	-0.004002668	-0.0025154627	-0.0023361403	-0.0014959888	-0.0015111556	-0.004257742	-0.0013001512	0.024940131	-0.0021124578	-0.0017606644	-0.003496444	-0.0013313523	-0.0020169206	-0.00096337823	-0.00055283116	0.0076881545	-0.0016495157	-0.0013813708	-0.00356886	-0.0029254751	-0.0020507833	-0.0014362641	-5.912246e-05	-0.0001484681	-0.00077896164	-0.001029593	0.060975272	-0.00239861	-0.00018593825	-0.00071701256	-2.720775e-05	-0.001455472	-0.0005124537	-0.002065823	-0.0011904329	-0.00078289234	-0.0033682254	-0.0012403022	-0.0035442032	-0.0029793447	-0.0010455434	-0.0010108445	-0.0003456537	-0.0017534952	-0.0011528296	-7.6271965e-05	-0.0010577298	-0.0018398371	-0.0010247458	-0.0014126651	-0.0014369776	-0.0012935152	-0.0015517835	-0.0015896352	-0.0022371463	-0.0008416189	-0.0013996748	-0.0030508214	-0.0014521094	-0.0044296742	-0.00203529	-0.0008140862	-0.0028775951	-0.003164291	-0.0017003616	-0.0006386074	-0.00218155	-0.0014551316	-0.000586148	-0.0030397861	-0.0012124116	-0.0013510343	-0.0017256687	-0.0017367944	-0.0017209495	-0.0017466986	-0.0032689506	-0.000508842	0.08599938	-0.000712485	-0.0020164212	-0.000907332	-0.0010107692	-0.0018934195	-0.0018889576	-0.0013587804	-0.00035394408	-0.00263376	-0.00025265384	-0.001738275	-0.0009019182	-0.0013120781	-0.0009084444	-0.0013468701	-0.00047889716	-0.0005124918	-0.00091810443	-0.0011927228	-0.0006396409
CID91846205-Sp0	10.0	9	-0.0051560528	-0.0019134006	-0.0024522543	-0.0055106734	-0.0024443006	-0.0025683015	-0.0012273856	0.3741874	-0.0024657785	-0.002799648	-0.008198906	0.19448774	-0.002812753	-0.0009963315	-0.0046544243	-0.003638855	-0.0032431218	-0.004589233	-0.0038765937	-0.002714841	-0.0046522757	-0.005093892	-0.0031502405	-0.004092584	-0.0032255815	-0.0026379114	-0.0024888744	-0.0016986763	-0.0044059334	-0.0012720621	-0.0014770089	-0.003981725	-0.0025407602	-0.0022450923	-0.0021745106	-0.0022189773	-0.00386448	-0.0042440332	-0.002444288	-0.0012571112	-0.0026713198	-0.0053113825	-0.0083589135	-0.003417967	-0.0060094413	-0.001104549	-0.0058554388	-0.0024069198	-0.0055746734	-0.0048612016	-0.0033512164	-0.0027850582	-0.0022541073	-0.0020929417	-0.0051411837	-0.002257232	-0.0050091557	0.020831719	-0.0060526878	-0.0031945987	-0.0042183553	-0.0020542175	-0.0011373167	-0.0009655729	-0.00694897	-0.0046082614	-0.0044393493	-0.0045452816	-0.007638629	-0.004216248	0.2315514	-0.00061175466	-0.00016772232	-0.0015786783	0.07435825	-0.0044466313	-0.0067709526	-0.00307029	-0.0001553159	-0.0010368419	-0.00037450387	-0.0027229409	-0.0032661234	-0.0023497944	-0.0043187104	-0.00074012415	-0.0033146741	-0.0049596573	-0.0013442646	-0.0002754577	0.146357	-0.0032907294	-0.0016140504	-0.0002268666	-0.003329807	-0.0016258471	-0.0024281372	-0.0022026491	-0.0024036563	-0.0020845036	-0.006274513	-0.003658978	-0.0004181033	-0.001167754	-0.00727095	-0.0033472278	-0.0016136213	-0.0062883985	-0.0022419903	-0.000404835	-0.0072343694	-0.00308913	-0.0014156344	-0.0015923048	-0.001451234	-0.0015567809	-0.00054534554	-0.0020178221	-0.0017833088	-0.0027144786	-0.0023104094	-0.0026647537	-0.006819937	-0.0011855946	-0.002290197	-0.001275633	0.18268895	-0.0007323987	-0.0018519643	-0.0037721428	-0.005226451	-0.0027271882	-0.0016718616	-0.00087271363	-0.001500899	-0.0022200376	-0.0009729277	-0.0018430275	-0.00034184646	-0.0012096305	-0.0019841057	-0.0015421142	-0.0018704535	-0.00036576783	-0.0010717354	-0.0022376801	-0.0011812897
CID91852939-Sp0	10.0	9	-0.008127817	0.06108337	-0.0020505222	0.015047732	-0.0022821377	-0.0018403205	-0.0016800532	-0.0010729376	-0.0027924713	0.25724128	-0.0011359211	-0.006609742	-0.0018043796	-0.0021351245	-0.001088062	-0.0046573747	-0.0015184988	-0.00013549175	-0.0012449685	-0.0015685448	0.07043333	0.013848573	-0.0016580638	-0.0011029156	0.04274246	-0.0013711523	-0.0012681581	-0.0004895721	-0.0024043438	-0.0020056413	-0.0010611571	0.040018365	0.34193558	-0.0007457457	-0.0041690446	-0.002808476	-0.0016500829	-0.0038522424	-0.0034981759	-0.002508347	-0.0020876855	-0.0039764293	-0.0030954923	-0.0028733772	-0.0024718482	-0.0005632528	-0.008210216	0.046786103	-0.0014783512	0.01600165	-0.0007452756	-0.0016572153	-0.003592451	0.06759157	0.034283556	-0.0018668886	-0.005099437	-0.00076667866	-0.002960552	-0.0015465409	-0.002718572	-0.0010488451	-0.0012414455	-0.0014783072	0.09601494	0.4256293	-0.0015836332	-0.0009675932	-0.002595514	-0.0030120176	0.10858243	0.05772371	-0.0010782767	-0.0012570074	-0.0009134067	-0.001514769	0.21501288	-0.0017592073	-0.0013138942	-0.00092572195	-0.0023307432	-0.00091321464	0.07186248	0.176399	-0.0019115913	0.05443923	-0.0038124784	-0.0024587007	-0.0016483777	-0.0013993313	-0.0005517609	-0.0039273133	-0.000298049	-0.0031427084	-0.0017669457	-0.0015697761	-0.0030902915	-0.0057639484	0.06577131	-0.0017114282	-0.0010854909	0.07159895	-0.0006717391	-0.0006035447	0.029562205	-0.0042342497	-0.0016089574	-0.003394986	-0.00022826558	-0.0028313063	-0.0016357091	-0.00217201	-0.0019614992	-0.0025208157	-0.003897361	0.0005889266	-0.00071629585	-0.0016737767	-0.002009378	-0.0025954535	-0.0032655885	-0.00096771546	-0.002618232	-0.00087200187	-0.0006318274	-7.297151e-05	0.25047615	-0.0014277415	-0.004832835	0.04928177	-0.00070628535	-0.001804911	-0.0013154331	-0.002889527	-0.0013144987	-0.0012710959	0.109693944	-0.0018091444	-0.0004390775	-0.0030389759	-0.0013742963	-0.0038240992	-0.0024207484	-0.0029509084	0.20297468	-0.00069189566	-0.00036329657
CID91857808-Sp0	10.0	9	0.2987607	-0.0028897133	-0.0060798554	-0.0064884103	-0.00073713367	0.00875447	-0.00046015604	0.62939984	-0.003818476	0.09129259	-0.004944416	-0.0067165215	-0.0033830528	-0.0020512275	-0.0015642017	-0.004144773	-0.0008696743	-0.0056251893	-0.0031410775	-0.0005117398	-0.0075984127	-0.0018648695	-0.000949378	-0.0017494747	-0.0023667093	-0.004592479	-0.00269238	-0.0042681578	-0.0027596238	-0.0052253795	-0.0014082275	-0.005310782	-0.0072287223	-0.0051050554	-0.005074236	0.2026253	0.14530976	-0.0032174522	-0.003511277	-0.0028734116	-0.0025775428	-0.0031803646	0.058897488	-0.0046413527	-0.0039218212	-0.0005066613	0.071296625	-0.00013603883	-0.011020356	-0.006098411	-0.0059237718	0.5194659	-0.0042394954	-0.0008817906	-0.00895442	-0.0017324262	-0.00021284269	-0.003835066	-0.0008804745	-0.0046774964	-0.0054021254	-0.007234649	-0.00021551485	-0.0035557009	-0.0019649258	-0.010450228	-0.004287908	-0.0041758395	-0.003373988	-0.0014857113	0.33221853	-0.00018179796	-0.001932041	-0.0056755915	-0.0013461406	-0.0018129835	0.15595953	-0.00305659	0.016097605	-0.0024622926	-0.002098358	-0.0034542275	-0.0029454255	0.09972053	-0.0037759899	-0.003372163	-0.0039608595	-0.008483233	-0.0032192124	-0.0014268304	0.38563317	-0.0024335016	-0.0015234512	-0.0017209464	-0.0023907162	-0.0035368484	-0.0039585005	-0.0050536734	-0.003747916	-0.0036179952	-0.008791309	-0.0042794794	-0.0035822587	-0.0022646803	-0.0023736856	-0.0058198646	-0.0077280863	-0.0051964326	-0.0022543855	-0.0016071604	-0.0041270177	-0.0046480373	-0.0023369072	-0.0022377323	-0.0032786739	-0.0053890883	-0.0007790554	-0.0014432159	-0.00030855782	-0.00072205416	-0.0028392242	-0.0014697942	-0.0038816908	-0.0022436287	0.093977444	-0.003575488	-0.0012526881	-0.0034311255	-0.002278486	-0.0028347895	-0.0022758073	-0.0033335367	-0.0060789236	-0.003522445	-0.00031112385	-0.0020148805	-0.000815313	-0.0037217427	-0.0029152983	-0.003038336	-0.0022192204	-0.0017416826	-0.0018676665	-0.0013200162	-0.0019963451	-0.0029476886	-0.0010872866
CID92328337-Sp0	10.0	9	-0.0039401883	0.0056957975	-0.0038062858	-0.0036309592	-0.0029929683	-0.001756731	-0.00072492135	-0.00043047394	-0.0011794814	-0.0009879257	-0.0050576106	-0.0032356824	-0.0016375869	-0.0010616292	-0.0035318076	-0.0027903041	-0.0012394334	-0.0019717896	-0.0022068908	-0.003261214	-0.0017972806	-0.0037087135	-0.0024928919	-0.0019297064	-0.0021217417	-0.00015449138	-0.0008270006	-0.0010038499	-0.0033232537	-0.0018368533	-0.0013285066	-0.0011902547	-0.0006791852	-0.0016419129	-0.0012418394	-0.004018533	-0.0029509163	-0.002269693	-0.0014825673	-0.0013375522	-0.0023288166	-0.0032103523	-0.0050383527	-0.002834123	-0.0025966235	-0.0007385032	-0.0041973665	-0.0024469297	-0.003088055	-0.0022684361	-0.0031518533	-0.0024484561	-0.0011309533	-0.0039358377	-0.0016239674	-0.0009063243	-0.0027241665	-0.0021924998	-0.0038646779	-0.0017419641	-0.002206358	-0.0008944007	-0.0007955746	0.050869387	-0.0038816796	-0.00039787998	-0.0035767423	-0.0030024417	-0.0027504228	-0.0019022898	0.022603821	-6.769731e-05	-0.0009812068	-0.0011619587	0.060717102	-0.003279125	-0.0009886877	-0.0011532729	-0.00015347285	-0.001290119	-0.00023047315	-0.0013999594	-0.0014197142	-0.0012365122	-0.0039427755	-0.0013064654	-0.004438164	-0.0034126854	-0.00089200004	-0.000601471	-0.00041384163	-0.0028187549	-0.0012434917	0.032634575	-0.0018963164	-0.0020611193	-0.00092190335	-0.0009228676	-0.0020866913	-0.0019456603	-0.002442569	-0.0022669395	-0.0030315523	-0.0010466184	-0.0033189165	-0.0040856376	0.09698085	-0.0050110137	-0.0015793588	-0.0010135703	-0.003591459	-0.0037079826	-0.0016466125	-0.0010394078	-0.0033453607	-0.0012314292	-0.0006059071	-0.0026398455	-0.0013379748	-0.0018058005	-0.0019378817	-0.0017809854	-0.002626797	-0.002298295	-0.0036307117	-0.0008815357	0.12298734	-0.00036755978	-0.0022109	-0.0014908721	-0.001224593	-0.002300344	-0.0017528088	-0.0010831405	-0.0007005936	-0.0027821478	-8.095754e-05	-0.0018583591	-0.00090518367	-0.0017714043	-0.001237362	-0.0017540598	-0.0008462019	-3.232075e-05	-0.0009286165	-0.0009922116	-0.0008518992
CID168364772-Sp0	10.0	9	-0.0055239797	0.010301542	-0.0017178607	-0.0036227982	-0.0032348114	-0.0027597046	-0.0019020009	0.46056822	-0.0022598994	-0.00028037996	-0.0034811038	-0.0016623387	-0.002440223	-0.0016037681	-0.0035389827	-0.0026083882	-0.0009664554	-0.0019989929	-0.0023256226	-0.0016186283	-0.0026793543	-0.0036431735	-0.0030966625	-0.0034005942	-0.0020333703	-0.0009786141	-0.0018651823	-0.001389669	-0.00405927	-0.0004901155	-0.0016300377	-0.00081780576	0.013032729	-0.0013530554	-0.0028426598	-0.0024099818	-0.0019332379	-0.0022790101	-0.0017715493	-0.0012805548	-0.003870064	-0.004296389	-0.0066919285	-0.005351714	-0.0037542826	-0.0016983402	-0.006238533	-0.0031004765	-0.0033402634	-0.0027934504	-0.003024959	-0.0035564553	-0.0011867997	-0.0024476752	-0.00072055805	-0.001442232	-0.004286009	-0.0024133404	-0.003761934	-0.0025492674	-0.0025484236	0.11766699	0.051649142	-0.0006195064	-0.0044335006	0.038967885	-0.0041118804	-0.002599511	-0.0017759665	-0.0029720147	0.21828951	0.03493706	0.06016446	-5.4222714e-05	0.16023612	-0.003439834	-0.003517461	-0.0022359116	-0.00034231445	-0.00162411	-0.0010059263	-0.0012601168	-0.0024246103	-0.0011238351	-0.0019484638	-0.0013644224	-0.002414886	-0.0027365815	-0.0011769641	-0.00061386486	0.17766853	-0.003059979	-0.0010518186	0.11998083	-0.001546755	-0.0024557593	-0.002164012	-0.0023636958	-0.0020785783	-0.0018284684	-0.0032360288	-0.0023857208	-0.0003382342	-0.001271133	-0.0029500194	-0.005093946	-0.00078817864	-0.005511058	-0.0017341373	-0.001199011	-0.004962508	-0.0021828336	-0.0016501897	-0.0014043525	-0.00269839	-0.0017349162	-0.00035803506	-0.0021912067	-0.0025027215	-0.0014683907	-0.0019775664	-0.00245164	-0.001467442	-0.00057509745	-0.0018253053	-0.00058959314	0.5015873	-0.0011672648	-0.00263734	-0.00045738436	-0.00017156925	-0.0027570543	-0.0010918528	-0.00080258533	-0.00074568734	-0.001697126	-6.3599065e-05	-0.001593483	-0.0003500797	-0.0007336208	-0.0018349111	-0.0026151123	-0.0019081956	-0.0009389095	-4.844967e-05	-0.00038507715	-0.0013646284
CID168368168-Sp0	10.0	9	-0.008406661	-0.0021684435	0.36341083	-0.0059187226	0.122697115	-0.0017608223	-0.0025952717	0.3988607	-0.008020939	0.48372686	0.10723716	-0.0010322053	-0.0024843956	-0.0027538629	-0.000658915	-0.004508693	-0.010043005	-0.0011996087	-0.0018321602	-0.0034725275	-0.007249835	-0.0013655123	-0.0028001755	-0.006736194	-0.00061348034	-0.0029236837	-0.00122615	-0.0023364185	-0.002183424	0.022969143	-0.0018245267	-0.0037591811	-0.0030669298	0.13431314	-0.001856239	-0.007048995	-0.008047478	0.020528112	0.032254715	-0.0013456278	-0.0019323052	-0.0019348735	-0.00677926	-0.004842605	-0.0061587947	-0.0021019166	-0.012608739	-0.0027561064	-0.004893882	-0.0067554936	-0.0038109277	-0.0012774421	-0.0007438239	-0.0066974615	-0.0040718103	0.14268027	-0.009633076	0.3695134	-0.004181341	-0.0028521467	-0.0037888214	-7.684635e-05	0.22137302	-0.0014565744	0.23682837	-0.0049518375	-0.00493478	-0.0044997693	-0.001117577	-0.0016062745	0.3244755	0.12171281	0.14629717	0.032563686	0.20609304	-0.002392341	0.2871335	-0.001899507	0.049191702	-0.00040440256	-0.0010928345	-0.0031483443	-0.003677233	0.07980639	-0.004546193	-0.0013515739	-0.008956277	-0.0064876936	-0.0018438883	0.14976062	0.17191249	-0.00079873716	-0.000667744	0.043181323	-0.0016776402	-0.0019534524	-0.001402275	-0.005331855	0.105491064	-0.0005500857	-0.002171762	0.0154148685	0.3362426	-0.00070798426	0.4133987	-0.0005991783	-0.0060913973	-0.0058076787	-0.0042708665	-0.00046604426	-0.008944807	-0.003359355	-0.004571702	-0.0014470278	0.059931584	-0.002357382	-0.0003515827	-0.0015543839	-0.00056095707	-0.0044054133	-0.0032989334	-0.0018910072	-0.0005572329	0.08690495	-0.0005637343	-0.0005150305	0.5068948	-0.001256819	-0.0043076733	0.15501396	-0.001317103	-0.0030282927	-0.002874987	-0.00040667603	0.049317315	-0.004273327	-0.0006258789	-0.0038846189	-0.00012763425	0.039591704	0.01575372	-0.0027041729	-0.002339163	-0.0005998674	0.09377495	-0.00040149374	-0.0017195522
CID10123667-Sp0	10.0	9	-0.0012908259	-0.00031976338	-0.004205565	-0.0020190894	-0.0016369724	-8.765129e-05	-0.0011913193	-0.0013472599	-0.001569667	-0.00019152752	-0.003420759	-0.0014616378	-0.00083188957	-0.001277863	-0.0019863143	-0.0026559075	0.0006280841	-0.0032414955	-0.0025285142	-0.0020807118	-0.002963123	-0.0023956033	-0.002019721	-0.0012200552	-0.001189953	-0.0015763317	-0.00092638104	-0.0013939025	-0.0018140888	-0.0020162906	-0.0009832411	-0.0022463484	-0.0006840977	-0.0014694877	-0.0023476176	-0.001628835	-0.0012827344	-0.00052800274	-0.0013605561	-0.0008970072	-0.0005545641	-0.0020894208	-0.00078343146	-0.00013886222	-0.002688255	-0.00050723593	-0.0007263963	-0.0011361721	-0.0046897684	-0.0024226115	-0.0012932507	-0.00044004383	-0.0015966354	-0.0017769312	-0.0024900122	-0.0005039088	-0.0005924658	-0.0013569116	-0.002270599	-0.0010685724	-0.001278534	-0.0018788226	-0.0010939736	-0.00084583595	-0.0025074796	-0.0016648623	-0.0023152528	-0.0018464642	-0.0017539295	-0.0011695842	-0.00075382396	-0.00012350432	-0.0015934618	-0.001327394	-0.00075581565	-0.0010865134	-0.0019445247	-0.00033129277	0.0035615144	-0.001619707	-0.00081644027	-0.00023893866	-0.00016247736	0.05811238	-0.0023570787	-0.0012700658	-0.0022677057	-0.00214019	-0.00086111604	-0.0011327683	-0.0006784208	-0.0018021441	-0.0015499577	-0.0012580944	-0.0012338574	-0.0013857693	-0.0013124112	-0.0014256366	-0.0011864704	-0.00075618655	-0.0023822486	-0.00167966	-0.0034893963	-0.00076255563	-0.0016538772	-0.002342668	-0.0010491757	-0.0024270425	-0.00094080885	-0.0015182791	-0.0004437562	-0.0026605702	-0.0013496823	-0.0012085476	-0.002579615	-0.0014461209	-0.00040711794	-0.0023755464	-0.000918273	-0.001968047	-0.0020354032	-0.0017907101	-0.0011214905	-0.0017226612	-0.0021229086	-0.0009189661	-0.0011720948	-0.0010984289	-0.0015618168	-0.00078472495	-0.0008272208	-0.001290562	-0.0011266326	-0.0013969963	-0.00019223943	-0.0019821157	-4.395936e-06	-0.0014784221	-0.0012020003	-0.0017576726	-0.0010457106	-0.0014268857	-0.0008577925	-0.0006316003	-0.0006675223	-0.0007407011	-0.0007709143
CID25061194-Sp0	10.0	9	-0.0077917115	0.029874988	-0.0011617675	-0.004724308	-0.003286076	-0.0010940693	-0.00094979483	-0.0026099896	-0.0019894189	0.17701322	-0.0041731265	-0.0052216933	-0.0021639592	-0.0017498614	-0.0026429328	-0.0053755133	-0.005277887	-0.0027738453	-0.0029846418	-0.0048424075	-0.0017643387	-0.0024751853	-0.0015023617	0.03965864	-0.0019883022	-0.0005344759	-0.0013928312	-0.0008876838	-0.0044511384	-0.0053482736	-0.0010715022	-0.0055118506	-0.0039269035	-0.0048469612	0.21858172	-0.0042925617	-0.0040172744	-0.0012034093	0.023964725	-0.0027829837	-0.0032079837	-0.0045808046	-0.002647576	-0.004286224	-0.0046042623	-0.0011321544	-0.0073180976	-0.0025283673	-0.003994104	-0.0026117312	-0.001957569	0.028567232	-0.0049948236	-0.0066013304	-0.004688069	0.007083133	-0.003614709	-0.002246188	-0.0028981224	-0.0005848203	-0.002978243	-0.0062712007	-0.0033917134	0.25943297	-0.0011386273	-0.006230726	-0.00035825823	0.072339505	-0.005077641	-0.0033254575	-0.0010815253	0.029012699	-0.0026601143	-0.0016184855	-0.0013082614	-0.006440031	0.42779317	-0.0018380431	-0.0010658783	-0.001211139	-0.00047176337	-0.00473662	-0.002957424	-0.0017453334	-0.006264909	-0.0028863864	-0.008558177	-0.0055626864	-0.001345972	-0.0018930378	-0.0013093313	-0.0019552931	-0.0008731408	-0.004511552	-0.0033326724	-0.0020010956	-0.0004012496	-0.00045558444	-0.0009714288	-0.0036106175	-0.004315064	-0.003115777	-0.0013926205	-0.001847232	-0.0024326763	-0.0028657222	-0.0005975314	-0.004323443	-0.0016303395	-0.0017866432	-0.0062061357	-0.005684293	-0.0027640387	-0.0014439124	-0.0039921957	-0.0014428427	-0.0006370406	-0.004091799	-0.0014687208	-0.0028458945	-0.0043215486	-0.002990738	-0.003930926	-0.002326795	-0.005134295	-0.0014132658	-0.0030403095	-0.00046848578	-0.0015230447	-0.0033426045	-0.003639657	-0.0027644048	-0.0027152824	-0.00054616167	0.018856576	-0.0043772934	-4.35405e-05	-0.0022251608	-0.0014499077	-0.0026229166	-0.0021544516	-0.0017650941	-0.0016435605	-0.0007256445	-0.00084364484	-0.0022883536	-0.001544672
CID122173797-Sp0	0.1	9	-0.0061210115	-0.0011083574	-0.005294342	-0.005750312	-0.002053567	-0.0018692379	-0.0011896242	-0.0025867692	-0.0033917436	-0.003036379	-0.007874559	-0.0014374366	-0.001605274	-0.0012721629	-0.004046986	-0.0043335943	-0.0064423345	-0.004159887	-0.003523136	-0.0041715335	-0.0021058463	-0.0036499298	-0.0026378082	-0.0018674231	-0.001941407	-0.0028867882	-0.0009069704	-0.0016428488	-0.0031352518	-0.0033961758	-0.00079526566	-0.0043034055	-0.0031363335	-0.0018641762	-0.0028826278	-0.004355087	-0.0061934134	-0.0051793545	-0.0017520388	-0.0017508087	-0.0013051085	-0.004427575	-0.003927498	-0.0014595594	-0.0051221093	-0.00017538996	-0.003311912	-0.002944261	-0.004560306	-0.0042396933	-0.002004429	-0.0026877802	-0.0045340965	-0.0031096905	-0.005357406	-0.0020747688	-0.0025105607	-0.0017556774	-0.0051933723	-0.002408988	-0.00265845	-0.0037320992	-0.0028883177	-0.0010622741	-0.005680472	-0.0057204072	-0.0039493944	-0.0037448807	-0.008563977	-0.0027873772	-0.0014118509	-0.0015557067	-0.0009809905	-0.0016616391	-0.00020319776	-0.004523453	-0.0050737546	-0.0022540884	-0.00020417759	-0.0010300417	-0.0008733177	-0.0023578317	-0.0024748072	-0.0026100883	-0.003603821	-0.00068984606	-0.00464999	-0.0030904533	-0.0012253951	-0.0005863033	-0.0014800951	-0.003021666	-0.0014383076	-0.0020943517	-0.0043657664	-0.0011878463	-0.0011511387	-0.0019718206	-0.0012876431	-0.0010349657	-0.004690184	-0.0026864242	-0.0028554648	-0.0002934992	-0.0050125225	-0.0029571322	-0.0038463983	-0.005021157	-0.002833941	-0.0011217074	-0.0018056202	-0.0023888494	-0.0015903637	-0.0011266392	-0.0022263653	-0.0017451083	-0.00044699985	-0.0023063791	-0.0015107354	-0.00236818	-0.0019486911	-0.00038046032	-0.0071659833	-0.0015050247	-0.003577174	-0.0015591016	-0.0017872843	-0.00048611595	-0.0012701794	-0.0043884325	-0.0060471487	-0.0026160537	-0.0021184422	-0.0010108884	-0.0010063688	-0.0034489918	-0.0014167744	-0.0017102675	-0.0011080235	-0.001650697	-0.0017387017	-0.000949181	-0.0020862685	-0.0006693443	-0.0008343252	-0.0017876653	-0.00081565476
CID156618888-Sp0	0.1	9	-0.012091656	-0.010164138	-0.01717778	-0.005224552	-0.0046887677	-0.0049739704	-0.0011735593	-0.0015046851	-0.009675694	-0.01132559	-0.01778927	-0.0028299352	-0.006041763	-0.0011545406	-0.011113224	-0.0067824535	-0.014882432	-0.0038307447	-0.003516357	-0.0058514117	-0.0053085755	-0.0023993284	-0.001679866	-0.0010371078	-0.007170038	-0.009899761	-0.0039648283	0.05340337	-0.0034065186	-0.0079103755	-0.004988103	-0.005195565	-0.0055181133	-0.00918419	-0.0043587447	-0.0059755454	-0.016110342	-0.017648535	-0.0031510296	-0.005527252	-0.0038850822	-0.013329198	-0.008701237	-0.008797194	-0.010549836	-0.0012079579	-0.006028149	-0.0037746031	-0.0037205063	-0.0053873877	-0.0041149105	-0.0030502575	-0.010422546	-0.003628517	-0.011141987	-0.009510387	-0.005876767	-0.002714163	-0.0076940497	-0.008575296	-0.008715352	-0.012589745	-0.0030185767	-0.0060564354	-0.022272767	-0.01475206	-0.010208362	-0.0062337266	-0.01518393	-0.005686677	-0.0017233391	-0.004024043	-0.0033253531	-0.006513592	-0.009668503	-0.009688771	-0.019229552	-0.009423122	-0.00079570175	-0.0028969825	-0.0022070305	-0.004855352	-0.002921542	-0.0027424907	-0.014750354	-0.0044133915	-0.010872906	-0.008306999	-0.0042830682	-0.0027949263	-0.0007132036	-0.004212011	-0.0017779503	0.062427018	-0.010226846	-0.0040056617	-0.0068362877	-0.0041388664	-0.003243898	-0.008442651	-0.012197138	-0.008360893	-0.010719415	-0.004846968	-0.02460297	-0.0027123392	-0.015856054	-0.0013259657	-0.004440244	-0.0033274074	-0.0040676887	-0.005160778	-0.0031860704	-0.0019893076	-0.002200179	-0.003815073	-0.0013606979	-0.0024847847	-0.007723055	-0.002632472	0.13501714	-0.0026654745	-0.014077268	-0.007557235	-0.005563396	-0.008400529	-0.004806409	-0.0026211387	-0.005338936	-0.0059369663	-0.010169205	-0.004397718	-0.004073041	-0.004309875	-0.001253433	-0.004418567	-0.0011967004	-0.0016227291	-0.0010818569	-0.005700849	-0.004632603	-0.0041687433	-0.0067330506	-0.0040215543	-0.0016916593	-0.0051959483	-0.0015283205
CID168363349-Sp0	0.1	9	-0.0071332403	-0.00093341235	-0.0049393633	-0.005308643	-0.0021172385	-0.0028229414	-0.00093557924	-0.0020587523	-0.0026779675	-0.0015416659	-0.005281536	-0.0032939392	-0.0015055066	-0.0016579077	-0.002844306	-0.0028185563	-0.0067195464	-0.0028776068	-0.0026153119	-0.0042283763	-0.002151125	-0.0030398825	-0.0025004535	-0.0015261086	-0.0016864843	-0.0019779126	-0.00062345597	-0.00174485	-0.002941659	-0.0030909972	-0.0010454295	-0.0031158337	-0.0018017957	-0.0017157814	-0.0028267682	-0.0047595017	-0.0059955865	-0.0046863565	-0.0021843435	-0.0015919376	-0.0025818427	-0.0033158117	-0.0047896085	-0.0030006312	-0.003915711	-0.0007804939	-0.0043215235	-0.003272445	-0.0044853906	-0.004107704	-0.0028375818	-0.0039995383	-0.0021014784	-0.0035353934	-0.0036698207	-0.0017728923	-0.0034531453	-0.0017155883	-0.004816757	-0.0018764901	-0.003273709	-0.0028867905	-0.002202316	-0.0012255742	-0.002285998	-0.0028655808	-0.004509407	-0.003970427	-0.0055806963	-0.0020530175	-0.0010293588	-0.0015869252	-0.0010354726	-0.0012578147	-2.561035e-05	-0.0050828517	-0.0016498779	-0.001265757	-4.2965123e-05	-0.0011996214	-0.0006147113	-0.0021895478	-0.0023709491	-0.0027473862	-0.0035352432	-0.0013972187	-0.0038788335	-0.0031814547	-0.0017433233	-0.0010158872	-0.0010114386	-0.0024235502	-0.0015225683	-0.0006983031	-0.0029366724	-0.0017250588	-0.0017700234	-0.0028297016	-0.0021452499	-0.0014079172	-0.002863339	-0.0020299377	-0.003774095	-0.0005864123	-0.0016209224	-0.0042635584	-0.006079313	-0.0068227947	-0.0022563436	-0.0010329518	-0.0015339437	-0.0022944086	-0.0014389498	-0.0010391066	-0.002730697	-0.00167049	-0.00047086985	-0.0026153235	-0.001127972	-0.0020600227	-0.0019149126	-0.0006599948	-0.004883585	-0.0010062022	-0.0033033108	-0.00088404096	-0.0013365118	-0.0009201114	-0.0023677642	-0.0024855002	-0.0039180988	-0.0035560762	-0.003168231	-0.00076802715	-0.0009148632	-0.0029742604	-0.001089256	-0.0023258827	-0.001532768	-0.001659809	-0.0013477688	-0.0016772425	-0.001612004	-0.0005599774	-0.0007160818	-0.0014549643	-0.0008738193
CID101728905-Sp0	0.1	9	-0.009280275	-0.0028447157	-0.0081295045	-0.0052035362	-0.0037673584	-0.0041710287	-0.0019584936	-0.0038741864	-0.003784891	-0.006881038	-0.009564878	-0.00020947793	-0.0024957347	-0.00092158397	-0.005305908	-0.005487593	-0.0073725604	-0.00511251	-0.005053633	-0.005844361	-0.002444252	-0.0055440324	-0.00428386	-0.0024176175	-0.0027620909	-0.0038455597	-0.0010179952	-0.0019524593	-0.005022313	-0.0021656905	-0.0007888782	-0.003804749	-0.0030899688	-0.00263781	-0.004323266	-0.0046521523	-0.0075872573	-0.008341347	-0.0024309983	-0.0022070834	-0.0016565621	-0.0048077586	-0.008267256	-0.0020569526	-0.007157826	-0.00087547913	-0.0054603964	-0.004358717	-0.0053085582	-0.0056126136	-0.0035085576	-0.005480335	-0.003855297	-0.0030168423	-0.0053105196	-0.004523159	-0.0043883394	-0.0016970902	-0.008418012	-0.0034731992	-0.0030908182	-0.0038607616	-0.0029505081	-0.0018487221	-0.009335479	-0.0043582884	-0.005512476	-0.006258571	-0.010334446	-0.0039838008	-0.0022069481	-0.0026282766	-0.00095303415	-0.002164756	-0.00018122276	-0.0066097686	-0.010350562	-0.002577745	-0.0006923753	-0.0010503761	-0.0011067949	-0.003413801	-0.0028899848	-0.0038059172	-0.004469017	-0.0006213989	-0.0042197383	-0.0035803095	-0.0019994676	0.010479227	-0.0023508454	-0.0040826015	-0.0025307823	-0.001991199	-0.005377206	-0.0016652745	-0.0018674224	-0.0020821323	-0.0027161324	-0.0007669242	-0.0056853835	-0.0047579296	-0.0044227946	0.0008966051	-0.008725231	-0.003103851	-0.0056622275	-0.0056985565	-0.0024246909	-0.0015724264	-0.0047647515	-0.003794155	-0.0010217692	-0.0016792774	-0.0022881164	-0.0024502042	-0.0002909399	-0.0011941311	-0.0023199297	-0.003581507	-0.0023029393	-0.0009905288	-0.009100007	-0.00096512464	-0.0038269854	-0.0021662132	-0.00091987173	-9.260201e-05	-0.0013547984	-0.0051983367	-0.007553689	-0.004151639	-0.00076837704	-0.00063009013	-0.0017413765	-0.0038037836	-0.0018722864	-0.001986144	-0.0018614717	-0.001878244	-0.0019626531	-0.0019879697	-0.0025128392	-0.0005161952	-0.0006216626	-0.002114465	-0.0008729611
CID168369017-Sp0	0.1	9	-0.0066289776	-0.0017896419	-0.0051595196	-0.0037810418	-0.0020708442	-0.0033842986	-0.0011541368	-0.0019874428	-0.0032861398	-0.0017406164	-0.004765912	-0.0032569373	-0.0016055987	-0.0016875683	-0.002635613	-0.002728651	-0.0074305795	-0.0028497262	-0.002675228	-0.0034418707	-0.0017589527	-0.0036907378	-0.003359084	-0.0009056681	-0.0017480281	-0.0015519174	-0.0005871329	-0.0015911392	-0.0033022484	-0.0025170331	-0.0009172501	-0.002583935	-0.0015290781	-0.0013745333	-0.0032732678	-0.0045763603	-0.0057978192	-0.004681782	-0.0022857427	-0.0014747833	-0.002666794	-0.002548258	-0.0059118993	-0.0033322233	-0.004015456	-0.0010898919	-0.0039366046	-0.0038201336	-0.004418323	-0.004344344	-0.0030603062	-0.004041611	-0.0021103574	-0.0031250184	-0.0030204633	-0.0018752255	-0.0033967656	-0.0014830735	-0.005221188	-0.001716866	-0.0033573373	-0.0024061021	-0.0024919782	-0.0012363974	-0.0022590861	-0.0024784617	-0.0047232686	-0.0046497774	-0.0056900904	-0.0025272723	-0.0009691796	-0.001833643	-0.0008119238	-0.0011119476	0.022808129	-0.0050634854	-0.0029037923	-0.0011029117	-0.000248928	-0.0006367189	-0.00094664446	-0.0026027265	-0.0031174498	-0.0034838733	-0.0033452215	-0.00071888044	-0.003187209	-0.0028503656	-0.0014602316	-0.0007554485	-0.0012258624	-0.002032605	-0.0014856814	-0.00072074076	-0.002795721	-0.0017884743	-0.0016414966	-0.0026920862	-0.0023946997	-0.0010112986	-0.0020690863	-0.0021410973	-0.0037360948	-1.7043014e-05	-0.0014440286	-0.003428633	-0.0065054926	-0.0061140643	-0.001983125	-0.0009641068	-0.0021487777	-0.0017543016	-0.0011772832	-0.0011398672	-0.002402492	-0.0019250487	-0.00041246487	-0.0022705526	-0.001638973	-0.0024010758	-0.0018260421	-0.0010025331	-0.005284937	-0.0004634192	-0.0031315254	-0.0005608082	-0.00047092987	-0.00093678455	-0.0022426504	-0.0024601587	-0.0039339443	-0.0036817272	-0.002887277	-0.0005272092	-0.0015196399	-0.0022095586	-0.001000554	-0.0027599891	-0.0015540646	-0.0011192545	-0.0013101008	-0.0018243131	-0.001472997	-0.00084585336	-0.0006251083	-0.0014939186	-0.000798573
CID168372051-Sp0	0.1	9	-0.008050282	-0.003016353	-0.005732495	-0.0038912238	-0.0023005533	-0.003100266	-0.0009365626	-0.0016390509	-0.0031433804	-0.0036283496	-0.006606097	-0.0028180936	-0.0014837354	-0.0015822402	-0.0031471225	-0.0028678854	-0.008186751	-0.004014676	-0.0036304968	-0.0036814609	-0.0013798368	-0.004252353	-0.003564905	-0.00078343606	-0.0021298102	-0.002489516	-0.00044273445	-0.0013105172	-0.0030515422	-0.0028393827	-0.0008252552	-0.0027037745	-0.0021511863	-0.002103086	-0.003495207	-0.0044876803	-0.0067482665	-0.006039362	-0.002252603	-0.0017046924	-0.0021668337	-0.002756681	-0.0065619806	-0.0026475554	-0.00437728	-0.0012808501	-0.003994687	-0.0037897236	-0.004311654	-0.004972122	-0.0024290981	-0.0042796754	-0.002753407	-0.0020829646	-0.0043880963	-0.0024846334	-0.0036280092	-0.00056991086	-0.0065676384	-0.001734257	-0.0036616516	-0.0038733983	-0.002972465	-0.0017981254	-0.0045323963	-0.003653898	-0.005125449	-0.005255361	-0.008355251	-0.003132333	-0.0006366666	-0.0027092726	-0.0015944069	-0.0016563158	-0.0007612126	-0.0056125754	-0.0053280722	-0.0017841626	-0.00021843705	-0.00035172212	-0.0011821651	-0.0028039434	-0.0029628878	-0.0033001062	-0.0034893965	-0.00045884083	-0.002951126	-0.0033191484	-0.0013081251	-8.7076514e-05	-0.0008754507	-0.0018630142	-0.0019804055	-0.0013572791	-0.004094159	-0.0014570488	-0.0015078953	-0.002611978	-0.002359508	-0.000872049	-0.003186639	-0.002766522	-0.0037082958	0.01867701	-0.0037077414	-0.0027740325	-0.0072650593	-0.0058252094	-0.0022326193	-0.0010910245	-0.0018206595	-0.0012344449	-0.0010346514	-0.0009923897	-0.0017374287	-0.0016480655	-0.00031306196	-0.0014607236	-0.0014508307	-0.0024573712	-0.0011558883	-0.00028259307	-0.0072211674	-0.0005170777	-0.0026809685	-0.0010782582	-0.002444003	-0.0004350719	-0.0018669522	-0.0038068874	-0.0060883164	-0.003940268	-0.0031110388	-0.00032608543	-0.0016113573	-0.0024442817	-0.0012085522	-0.0026755652	-0.0013588994	-0.00077448424	-0.001449061	-0.0021018346	-0.0023051382	-0.00077385723	-0.00072247983	-0.0012775479	-0.00095418905
CID156617405-Sp0	0.1	9	-0.0080221165	-0.0035256606	-0.011309846	-0.009610148	-0.005301238	-0.003045089	-0.00076874986	-0.006587778	-0.0047813267	-0.007663532	-0.012131978	-0.007167587	-0.0023059754	-0.00069527974	-0.006335789	0.11368705	-0.0096421745	-0.00401919	-0.0034515837	-0.004169011	-0.0029083162	-0.0053988853	-0.003242961	-0.005292205	-0.0033823776	-0.0027154083	-0.0025045723	-0.00097374857	-0.0045218794	-0.0038550785	-0.0023041298	-0.0047020568	-0.0058987853	-0.0066059106	-0.0050249146	-0.00848264	-0.015012641	-0.00974757	-0.0045959055	-0.0021204182	-0.0039555742	-0.010678864	-0.011044264	-0.004857536	-0.0028134803	-0.0013925029	-0.002158505	-0.006358805	-0.0023772896	-0.0054313634	-0.0038310033	-0.008888193	-0.0050390307	-0.0065511023	-0.008358471	-0.0051524364	-0.0028210988	-0.0011921062	-0.007460126	-0.005453943	-0.003491179	-0.0083454	-0.0052930075	-0.003368092	-0.009365052	-0.00794654	-0.0076593976	-0.005937028	-0.0032410068	-0.004257574	-0.0041302224	-0.0023149007	-0.0029862153	-0.0027706847	-0.0028713988	-0.007978473	-0.014366164	-0.0031261328	-0.00093142706	-0.002880305	0.0346468	-0.0063315174	-0.0005438985	-0.0024126875	-0.008229354	-0.0026444176	-0.005760818	-0.0034102984	-0.0024153097	-0.002099405	-0.0020299444	-0.002590685	-0.0008124246	-0.0015946259	-0.0024166573	-0.0020686723	-0.00589392	-0.0051170187	-0.0014588857	-0.0025913022	-0.007155804	-0.0051374454	-0.0084512085	-0.0032673785	-0.009929669	-0.0075483825	-0.009547751	-0.010142383	-0.0037980936	-0.0013216299	-0.006327185	-0.005241793	-0.0033627634	-0.0016764594	-0.0021866811	-0.004637684	-0.0012833008	-0.004443282	-0.00393396	-0.0017190892	-0.00081210386	-0.0022550577	-0.001940972	-0.00337652	-0.0025965732	-0.0015850423	-0.0014105754	-0.0013203805	-0.0045392076	-0.0013177408	-0.0029246972	-0.0045032743	-0.003372051	-0.0037880011	-0.002481067	-0.0056268	-0.0020135422	-0.0037015346	-0.0017800009	-0.0018257702	-0.0017668676	-0.0028044009	-0.0024461919	-0.0017687401	-0.0018939122	-0.004794341	-0.0018573581
CID168362236-Sp0	0.1	9	-0.008580836	-0.0009129258	-0.0047661806	-0.00641656	-0.0026087326	-0.003139752	-0.0011690983	-0.0017958711	-0.0048071924	-0.002657829	-0.0066078496	-0.001974896	-0.0027052104	-0.0015057665	-0.0039638737	-0.003946468	-0.011007203	-0.0035403632	-0.0041558435	-0.006250631	-0.003316442	-0.0027157993	-0.001845658	-0.0009706986	-0.0022810143	-0.0030378911	-0.00052090466	-0.0022098103	-0.0048505147	-0.0044631325	-0.0011938171	-0.0060659517	-0.0044705025	-0.0023997189	-0.0021157165	-0.0056477548	-0.008364919	-0.007040153	-0.0020153879	-0.0021122177	-0.002556088	-0.005455508	-0.005789564	-0.0032298358	-0.0063747317	-0.00082267565	-0.0049572857	-0.0046383278	-0.005166386	-0.005749405	-0.0018373927	-0.00574816	-0.0045447336	-0.0049031423	-0.007263483	-0.0028504154	-0.004113862	-0.0010257951	-0.0049210843	-0.003239862	-0.0040053916	-0.0059500746	-0.006466361	-0.0013980898	-0.004194839	-0.0068427115	-0.005537021	-0.004808785	-0.009010987	-0.0038242517	-0.0018162935	-0.0027303824	-0.0014284631	-0.0017817321	-0.00070193346	-0.007343827	-0.00487076	-0.0014844358	-0.00037167626	-0.0008344696	-0.0006420296	-0.006030088	-0.004319456	-0.004714293	-0.0033983418	-0.0010166023	-0.0043480587	-0.0027173676	-0.0019153493	-0.0010723331	-0.0015121632	-0.003296682	-0.0021733067	-0.0017428233	-0.003981208	-0.001627739	-0.0016013687	-0.0020230578	-0.002110281	-0.0009872793	-0.0052492097	-0.0029295473	-0.0030729936	-0.00072090595	-0.0027292923	-0.0056780563	-0.008075347	-0.0077680056	-0.0028022283	-0.00157625	-0.0050357357	-0.004402989	-0.0024892294	-0.0011805891	-0.0014848795	-0.002010466	-0.0004474492	-0.0032297857	-0.0015216907	-0.0026100944	-0.0024222624	-0.0010773782	-0.007243631	-0.00097087875	-0.0041141165	-0.0009903306	-0.0033926263	-0.00065357407	-0.0019681826	-0.0040745907	-0.0067797923	-0.004379581	-0.004253525	-0.00057143	-0.001737637	-0.0037636857	-0.0015861574	-0.0022855287	-0.0015215421	-0.0011099292	-0.0017763174	-0.001688339	-0.00211291	-0.0012440667	-0.0006229827	-0.003456464	-0.0006012133
CID168363225-Sp0	0.1	9	-0.008926483	-0.004758679	-0.007316741	-0.0019814067	-0.003331553	-0.0030747552	-0.0014730656	-0.0029057353	-0.0041670743	-0.0043331245	-0.0059336373	-0.0040472266	-0.002103335	-0.0020644644	-0.0029997444	-0.0042381934	-0.007874096	-0.0039766803	-0.0043460005	-0.0048324377	-0.000769262	-0.005314528	-0.004952343	-0.0005046846	-0.002181282	-0.0016450057	-0.0008888424	-0.001410518	-0.0038196726	-0.0021580076	-0.0006177775	-0.0025928658	-0.00083299086	-0.0018984752	-0.0045427354	-0.004976791	-0.0060684904	-0.0068862955	-0.0029536628	-0.0018630248	-0.0018416616	-0.0014778504	-0.007774347	-0.002215713	-0.004391573	-0.0016011188	-0.0053145145	-0.003625929	-0.0058199274	-0.0056093954	-0.002555687	-0.0055461186	-0.0037035095	-0.002461745	-0.002679156	-0.003334019	-0.0043757427	-0.00013049012	-0.008188086	-0.0023312152	-0.0043828343	-0.0025951236	-0.00291794	-0.0017152291	-0.005268529	-0.002152554	-0.006434643	-0.006992175	-0.010437181	-0.003209138	-0.0014080416	-0.003004918	-0.0024887498	-0.0026046007	-0.0008737368	-0.0049839597	-0.006339144	-0.0013181075	-0.00054593425	0.01535581	-0.0013113094	-0.002731943	-0.0029954442	-0.0031587738	-0.005310065	-0.0004168285	-0.0041667204	-0.0036671269	-0.0010636848	0.011229929	-0.0016588164	-0.0028381753	-0.002677209	-0.00115418	-0.0052169347	-0.0021764783	-0.0015276056	-0.002659884	-0.0024409618	-0.0005416574	-0.0025404543	-0.00300741	-0.004627171	0.03286287	-0.004622514	-0.0029628247	-0.0072361366	-0.0055001634	-0.0017660378	-0.0017016522	-0.0023796323	-0.0019798728	-0.001646817	-0.0018085837	-0.0026079793	-0.0009954142	0.0055299564	-0.0012927193	-0.0023500377	-0.0041941456	-0.0020883584	-0.0012902974	-0.009577725	-0.000814806	-0.0029127852	-0.0018835793	-0.0025124657	-0.0007076121	-0.002196557	-0.005175435	-0.0075033223	-0.00446752	-0.0026615958	-0.00022810472	-0.0018977603	-0.0024939466	-0.00087872776	-0.0030259078	-0.0024264976	-0.0020690656	-0.0012797081	-0.0030399293	-0.0026979598	-0.0014074735	-0.0007176125	-0.0008756577	-0.00076226896
CID131118534-Sp0	0.1	9	-0.0054448834	-7.401132e-05	-0.0042948807	-0.005723125	-0.0020384386	-0.0017863109	-0.0010707255	-0.0018185888	-0.0032165754	-0.001078497	-0.005213022	-0.0024912178	-0.0017065462	-0.0013943064	-0.002812218	-0.0024766638	-0.0065779584	-0.0031148314	-0.0028008737	-0.004038239	-0.002459623	-0.0024116812	-0.0019173141	-0.0017616468	-0.0015833599	-0.0020227132	-0.0007272867	-0.001973695	-0.0028155728	-0.003211379	-0.00095521426	-0.0034233474	-0.0025629315	-0.001787213	-0.0023006897	-0.004742763	-0.006500273	-0.0032213344	-0.001756195	-0.0013415439	-0.0018249534	-0.0035304588	-0.0037949432	-0.0019946927	-0.0038780011	-0.00063009997	-0.0030871313	-0.0035505786	-0.005016757	-0.0041900193	-0.0021456946	-0.0037207394	-0.0028489802	-0.003941127	-0.0049242494	-0.00091149245	-0.0025365266	-0.0015924951	-0.0041549713	-0.0022596186	-0.00323778	-0.0038213097	-0.0032910537	-0.0010857538	-0.0025816585	-0.0041800044	-0.004206547	-0.0035598823	-0.005443423	-0.0023456574	-0.0011185971	-0.0014837101	-0.0012159046	-0.0011431552	-0.0002465649	-0.004569692	-0.0025364666	-0.0014234028	-0.00023144064	-0.0013682347	-0.00067374134	-0.0032815759	-0.0024180752	-0.0027924746	-0.0029463677	-0.001373109	-0.003818991	-0.0028377469	-0.0013258787	-0.0010540932	-0.0008405491	-0.002552488	-0.0014647631	-0.0013207135	-0.0020914837	-0.0016263924	-0.0016884477	-0.002419041	-0.0010189547	-0.0009831487	-0.0034151494	-0.0020929975	-0.0029497629	-0.0008552146	-0.0016911575	-0.003827553	-0.005799555	-0.0064514494	-0.002594902	-0.0010059484	-0.002392759	-0.0028735625	-0.0017474206	-0.0008891528	-0.0018551004	-0.001696588	-0.00058288005	-0.0029919045	-0.0012344997	-0.0017060377	-0.0017681693	-0.0007728955	-0.004385477	-0.0013921468	-0.003137591	-0.0008145986	-0.0014365965	-0.00085565663	-0.0019249084	-0.0024033408	-0.0039149504	-0.0029189214	-0.002989574	-0.0011848612	-0.0009399174	-0.0032585298	-0.0012945991	-0.00214409	-0.00087718945	-0.001026616	-0.0013374686	-0.001251424	-0.0011709535	-0.0007398659	-0.00073172373	-0.0020027845	-0.0007322203
CID122173797-Sp0	1.0	9	-0.0043815007	-0.0006973741	-0.004337119	-0.0051281056	-0.0022132583	-0.0012359329	-0.000963656	-0.001736178	-0.0027788572	-0.0023452013	-0.007264787	-0.001410858	-0.0015154536	-0.0011904623	-0.003982498	-0.0043204394	-0.0041708127	-0.00417082	-0.0034007283	-0.0037424245	-0.001985687	-0.003889414	-0.002535218	-0.002103919	-0.0018735647	-0.0025123113	-0.00092686614	-0.0015320095	-0.0027943386	-0.002747949	-0.0010498823	-0.0037896363	-0.002660539	-0.0014909613	-0.0023018538	-0.0036953932	-0.0047926544	-0.0036744492	-0.0013143335	-0.0015862667	-0.0010886949	-0.0038058737	-0.0039129853	-0.0012243179	-0.0045443014	-8.0334794e-05	-0.0032882532	-0.0023708378	-0.004976064	-0.0040147947	-0.002379827	-0.0022155507	-0.0038880217	-0.0029804003	-0.0043478906	-0.0014240536	-0.0021308041	-0.0017345028	-0.004868042	-0.0022309406	-0.0024702603	-0.0028568667	-0.0020733152	-0.00053875905	-0.005402791	-0.004860253	-0.0034732637	-0.0031844655	-0.0073055974	-0.002701604	-0.00077149255	-0.00090734725	-0.0007949526	-0.00140632	0.016928975	-0.0038126977	-0.0040346775	-0.0016953085	-0.00019719132	-0.00097349583	-0.0006750428	-0.0021346365	-0.0024118475	-0.00192813	-0.004024231	-0.00078565156	-0.0050543565	-0.0033286968	-0.0009534096	-0.00029745584	-0.0011187344	-0.0029162883	-0.0014321734	-0.0017447597	-0.0036151637	-0.0012358828	-0.0007848325	-0.0013389891	-0.0012917424	-0.0013134639	-0.0042537074	-0.0025150955	-0.002439076	-0.00038224767	-0.004697602	-0.0026503867	-0.001773434	-0.0047459826	-0.0024621016	-0.0010041274	-0.0024248748	-0.0027096889	-0.0016798332	-0.0010774856	-0.0022627665	-0.0016572748	-0.00047974597	-0.0022478784	-0.0011417646	-0.0021368302	-0.001920204	-0.0007750714	-0.0059539233	-0.0019105006	-0.0032817947	-0.0013583901	-0.0012731537	-0.00039049733	-0.0013223996	-0.0038443196	-0.0048474963	-0.0021912816	-0.001884162	-0.000964264	-0.0008786672	-0.0033069605	-0.0010006854	-0.0018796053	-0.0008383995	-0.0016352261	-0.0016145951	-0.0009445309	-0.0016612088	-0.0004380388	-0.0010216621	-0.0010853689	-0.00083288987
CID156618888-Sp0	1.0	9	-0.010747745	-0.009832737	-0.017012723	-0.004201781	-0.004532304	-0.004587189	-0.0011501841	-0.00089496246	-0.00880221	-0.010704714	-0.017443847	-0.0026524474	-0.0060917167	-0.001213926	-0.0110204015	-0.0066470746	-0.013646151	-0.003661142	-0.0030788465	-0.005146228	-0.0054024267	-0.0014989845	-0.0008944795	-0.0004395638	-0.007073284	-0.009725342	-0.003868248	0.044867296	-0.0035562103	-0.0075185564	-0.005037018	-0.0048833475	-0.0051414473	-0.0092910975	-0.0038797862	-0.0052546803	-0.01513293	-0.016819578	-0.0028587575	-0.0054325927	-0.0038356679	-0.013031263	-0.008524224	-0.008569704	-0.009820717	-0.001207667	-0.0054318123	-0.003787567	-0.003622311	-0.0048168576	-0.0041150968	-0.0024063182	-0.009486089	-0.0031822755	-0.010689616	-0.009542046	-0.0056696036	-0.0026252805	-0.006567191	-0.008262214	-0.009254981	-0.0119735645	-0.0022940366	-0.005913808	-0.022367923	-0.014317539	-0.009090609	-0.0050768894	-0.01407211	-0.0051184944	-0.0012286896	-0.0036824597	-0.0034524524	-0.006620609	-0.009749016	-0.008832669	-0.018879507	-0.009201308	-0.00068699877	-0.0030257371	-0.002333089	-0.0049399203	-0.002302345	-0.0021093297	-0.014537828	-0.004606211	-0.010410458	-0.007980273	-0.004493763	-0.0031858326	-0.0003979124	-0.004020105	-0.0017609048	0.09808231	-0.009603572	-0.004024668	-0.0066756615	-0.0035902795	-0.0032186795	-0.008243617	-0.0116977645	-0.008052268	-0.01071799	-0.0048169703	-0.02494068	-0.0026913818	-0.015081701	-0.0008875957	-0.003996247	-0.0032019906	-0.0043629874	-0.0052556307	-0.0031406065	-0.0018119514	-0.002505844	-0.0036096133	-0.0013104994	-0.0024395399	-0.007860794	-0.0026539878	0.10453925	-0.0028013517	-0.013357818	-0.0075747566	-0.0050075147	-0.008570424	-0.0045343507	-0.00286418	-0.005494385	-0.0054292916	-0.0095073	-0.0040924987	-0.0038456498	-0.004446387	-0.0008875218	-0.0040065325	-0.00091914966	-0.0015427901	-0.0011760514	-0.005563111	-0.0043401783	-0.003999209	-0.006326327	-0.0038254745	-0.0015754681	-0.005104354	-0.0013275095
CID168363349-Sp0	1.0	9	-0.00565594	-0.00040996663	-0.0041953526	-0.004957767	-0.0019520024	-0.0025122766	-0.0006932648	-0.0011785296	-0.0022463016	-0.0008696869	-0.004370717	-0.0036472648	-0.0014802453	-0.0014983654	-0.0027452656	-0.0025846541	-0.0047100494	-0.0025238176	-0.0022228933	-0.0036706002	-0.0019663314	-0.003406246	-0.0025092897	-0.0019268846	-0.0015084062	-0.0014484703	-0.00063873513	-0.0017725874	-0.0027460076	-0.0024236718	-0.0012625352	-0.002543905	-0.0012162186	-0.0012305825	-0.002522099	-0.004346565	-0.0048345816	-0.0032279368	-0.0018617556	-0.0013535764	-0.0024283307	-0.002402307	-0.0050534774	-0.0028645452	-0.003151751	-0.0006983948	-0.0043800045	-0.0027990197	-0.0047071986	-0.0036546176	-0.0032734522	-0.0034089738	-0.0016320124	-0.0035956954	-0.0022568584	-0.001077621	-0.0032524057	-0.0017242674	-0.0044981665	-0.0016839504	-0.0030026846	-0.0018123592	-0.0010753187	-0.0007421667	-0.0017872402	-0.0017528099	-0.0043244367	-0.0036592113	-0.004158152	-0.0018317099	-0.00047249033	-0.00085002853	-0.00065040647	-0.0010423533	0.042066757	-0.0043130387	-0.00051317987	-0.0008163799	0.0032700275	-0.0011137793	-0.00037619701	-0.0018443767	-0.0021270018	-0.0019919858	-0.003964306	-0.0013958793	-0.0042271274	-0.0032698615	-0.0015492887	-0.0008384641	-0.0007191347	-0.0022739097	-0.0012766306	-0.00019357249	-0.002199296	-0.0018697828	-0.0015612444	-0.002578878	-0.0021991453	-0.0015424012	-0.0021543887	-0.0016903577	-0.003443618	-0.0006580198	-0.001185778	-0.004116288	-0.0044689574	-0.006492626	-0.0020422025	-0.00091785804	-0.0019196536	-0.0025727502	-0.0015393756	-0.0009592091	-0.0027668201	-0.0016773425	-0.00047453388	-0.0025312817	-0.00089438155	-0.0018117945	-0.0019394585	-0.0010747989	-0.003680228	-0.0011860458	-0.0031662856	-0.00072142406	-0.0005355533	-0.00078958925	-0.0024717567	-0.0017339444	-0.0025598153	-0.0032566895	-0.0028528827	-0.00075006863	-0.00068211224	-0.002777422	-0.000677034	-0.002370625	-0.001324193	-0.001609835	-0.0011446181	-0.0016588959	-0.0011036755	-0.00043500474	-0.00073290616	-0.0010317907	-0.0008164726
CID101728905-Sp0	1.0	9	-0.0078438	-0.0024099047	-0.0075461916	-0.005378834	-0.0034530591	-0.0040228176	-0.0017235314	-0.0032475826	-0.0030219192	-0.0062343553	-0.009234386	-0.00011087671	-0.0025579513	-0.0008156523	-0.0053007677	-0.0051008253	-0.005867829	-0.0047510494	-0.0045137214	-0.0053625535	-0.002551457	-0.0052937977	-0.0039608404	-0.0029471458	-0.002827723	-0.003119917	-0.0010766129	-0.0020962479	-0.005154193	-0.0016197296	-0.0008408483	-0.0034238803	-0.0024686952	-0.002323496	-0.003996406	-0.0045583183	-0.0071138535	-0.0072513553	-0.0021125607	-0.001928924	-0.0015585447	-0.0041938755	-0.008854153	-0.0018284997	-0.0063801534	-0.0007399204	-0.005259578	-0.004415496	-0.0053017894	-0.0049897376	-0.003722739	-0.0048608542	-0.0031016672	-0.0032491037	-0.004445487	-0.004081055	-0.004301106	-0.0012954246	-0.00809973	-0.003235017	-0.0034294354	-0.002962065	-0.0020095736	-0.0016307974	-0.008860594	-0.0032710626	-0.0049818954	-0.00567749	-0.009108675	-0.003554982	-0.001636624	-0.0021636165	-0.0007250924	-0.0020296746	0.031474665	-0.0059869974	-0.009183699	-0.0022997686	-0.0005397722	-0.0011917773	-0.00093908067	-0.0033304496	-0.0024224045	-0.0032126242	-0.0045918003	-0.0006150235	-0.0040130424	-0.003745389	-0.0021786524	-5.5865483e-05	-0.00196291	-0.003964368	-0.0023932862	-0.0017529642	-0.0045952266	-0.0017602706	-0.0017273714	-0.0018463301	-0.0025059676	-0.0006241556	-0.004948086	-0.0045040054	-0.0040952894	-0.00017484883	-0.008527166	-0.003005093	-0.004778582	-0.005800295	-0.002337494	-0.001439496	-0.0052703125	-0.004305218	-0.0010547483	-0.0016320233	-0.0024343713	-0.0021451088	-0.00037680214	-0.0013646525	-0.0020399846	-0.003399316	-0.0024767707	-0.0012969056	-0.008191715	-0.0011222386	-0.0037729724	-0.0021654237	0.014154681	-0.000113368944	-0.0014719182	-0.004473556	-0.006507804	-0.0039033669	-0.00051726593	-0.00081463036	-0.0015756371	-0.0034439962	-0.001592442	-0.001832023	-0.0017745267	-0.0018918905	-0.0016098621	-0.001763925	-0.0019957242	-0.00048619302	-0.0007094504	-0.0019458237	-0.00085778534
CID168369017-Sp0	1.0	9	-0.005315262	-0.0014155145	-0.0045963046	-0.0034849653	-0.0017311102	-0.0032158983	-0.00097217126	-0.0011253887	-0.0028805335	-0.0010876709	-0.0037523217	-0.0037638023	-0.0015553677	-0.0015417845	-0.0024670006	-0.0024062376	-0.0055988645	-0.0023198328	-0.002096653	-0.002728537	-0.001646066	-0.0039809123	-0.0033715765	-0.0013371016	-0.001580104	-0.00094719505	-0.00058471237	-0.0017024612	-0.003194089	-0.0018813831	-0.0010498363	-0.0020722179	-0.0009913504	-0.0009246759	-0.003009608	-0.0041684145	-0.0046912786	-0.0031078607	-0.0019462737	-0.0012099177	-0.0024733082	-0.0015140773	-0.0061561605	-0.0031270236	-0.0031689694	-0.0010031436	-0.0039103986	-0.0034764593	-0.004609761	-0.0038465958	-0.0033329977	-0.0033474087	-0.0017289474	-0.0032139816	-0.00156344	-0.0010962337	-0.0032752843	-0.0014789024	-0.004869718	-0.0014085124	-0.0030833967	-0.0013508579	-0.0012641996	-0.0007934448	-0.0016292656	-0.0014011197	-0.004551302	-0.004452404	-0.0043703965	-0.0021902916	-0.00050752645	-0.0011679328	-0.00042939844	-0.0008729985	0.06653457	-0.0041951635	-0.0016889349	-0.000727541	-0.00015652453	-0.00057330594	-0.0006577656	-0.0021240783	-0.0027365973	-0.002764482	-0.0037160562	-0.00074406265	-0.0032355788	-0.0029347977	-0.0014224245	-0.0007732345	-0.0009254606	-0.0018240642	-0.0011637267	-0.00032956954	-0.002032596	-0.0019864843	-0.001462288	-0.0025632584	-0.0023989899	-0.0010868072	-0.0012119587	-0.0017369286	-0.003534723	-7.183261e-05	-0.0009784315	-0.0031264045	-0.0051008207	-0.0056814947	-0.0017936454	-0.0008153376	-0.0023743878	-0.0018699074	-0.001243914	-0.0010564852	-0.0024120193	-0.001990095	-0.00040688884	-0.0021986924	-0.0014272021	-0.002197384	-0.0018958659	-0.0014585075	-0.004286656	-0.00053052866	-0.0030485883	-0.00041557325	0.031908676	-0.0008244685	-0.0022670855	-0.0017714167	-0.0026754306	-0.0034611945	-0.00259541	-0.00054236315	-0.0012748904	-0.0019486787	-0.0006156764	-0.0027435154	-0.0014071221	-0.0011307927	-0.0009901144	-0.0017731554	-0.00091155886	-0.0007405157	-0.0006405944	-0.0012242395	-0.0007391102
CID168372051-Sp0	1.0	9	-0.0069585186	-0.0025980577	-0.004801634	-0.0035733168	-0.0018634493	-0.002819034	-0.00079696596	-0.0006347664	-0.002839589	-0.002770883	-0.005529492	-0.0029789757	-0.0013333443	-0.0013610657	-0.0029755726	-0.0024866213	-0.0066463393	-0.0035518487	-0.0030283902	-0.0029182476	-0.0010020285	-0.0041438546	-0.0032874956	-0.0011843155	-0.0017973795	-0.0017792989	-0.00045907125	-0.0012690916	-0.0028857253	-0.0021819612	-0.000806176	-0.0022738918	-0.0013703057	-0.0015590342	-0.0032787258	-0.0039052838	-0.0055169216	-0.0045054066	-0.0018730292	-0.0013862036	-0.0020251905	-0.0018068821	-0.006661228	-0.0023726574	-0.0036170643	-0.0010884734	-0.0038858491	-0.0035724698	-0.0042143725	-0.004348426	-0.002218148	-0.0038419443	-0.00235714	-0.0019902526	-0.0030464386	-0.0016685949	-0.003589397	-0.00022699765	-0.0061255293	-0.0013967025	-0.0034563004	-0.0026325195	-0.0018818978	-0.0015328717	-0.0040048677	-0.0022604042	-0.0047080494	-0.0048145596	-0.007377168	-0.0029449742	0.00072224194	-0.0021541123	-0.0012420018	-0.001262205	-0.00028765775	-0.0046180296	-0.0041127913	-0.0014414518	-0.00012491849	-0.00035288054	-0.0009772395	-0.0020983682	-0.0026459831	-0.0028031867	-0.0035311403	-0.00034387974	-0.0028338053	-0.0031085582	-0.001106934	-0.00019873978	-0.00038712198	-0.0017846053	-0.0016455045	-0.0011907022	-0.0032451893	-0.0015659513	-0.0013390172	-0.0024775963	-0.002100771	-0.0007419133	-0.0022134376	-0.0022677584	-0.003072281	0.019189144	-0.0031908762	-0.0023290531	-0.006027644	-0.0054220967	-0.0018555823	-0.0009333268	-0.0019588147	-0.0012635706	-0.0009723684	-0.00088386994	-0.0016164798	-0.0015250266	-0.00034150458	-0.0014370767	-0.0013403815	-0.0021815985	-0.0011873232	-0.0005904703	-0.0063278666	-0.00043051472	-0.002521906	-0.0010712221	-0.0017181294	-0.00035149665	-0.0017657601	-0.0032509798	-0.005077871	-0.0036547368	-0.0026530933	-0.00021792264	-0.001438396	-0.0019466224	-0.0008956751	-0.0025452217	-0.0012061592	-0.0007981005	-0.0011113565	-0.001945003	-0.0018457304	-0.00080253434	-0.0006762829	-0.0010733592	-0.00090807053
CID156617405-Sp0	1.0	9	-0.007194905	-0.0032796343	-0.010841869	-0.009237884	-0.00529606	-0.00295445	-0.00082467427	-0.006062655	-0.003853698	-0.007081036	-0.011604165	-0.0067607453	-0.002301511	-0.0005822875	-0.0062843678	0.15378182	-0.0074771307	-0.0041796817	-0.0034051016	-0.0033795356	-0.0030805606	-0.005098056	-0.002835876	-0.005372804	-0.003033887	-0.0024842853	-0.0026976445	-0.0010101711	-0.004934449	-0.0033363309	-0.0022302521	-0.0043563265	-0.0055515245	-0.007002416	-0.0045294333	-0.007838672	-0.013946111	-0.009144064	-0.0042645107	-0.002168807	-0.0041330815	-0.010573345	-0.011364407	-0.004914505	-0.0017728903	-0.0013368913	-0.002111819	-0.0061439117	-0.0022703777	-0.0048052305	-0.0038702819	-0.008174144	-0.0039111204	-0.0062798453	-0.007621718	-0.0052235704	-0.0028042635	-0.0009236041	-0.0066666887	-0.0052249096	-0.0034465892	-0.00786823	-0.0047630956	-0.003269871	-0.008988932	-0.0072573596	-0.0066862474	-0.0051521943	-0.0020192768	-0.003930895	-0.0036881666	-0.0018327179	-0.0029957641	-0.0028275033	-0.00274574	-0.00721182	-0.014034289	-0.0031210673	-0.0007726929	-0.003035532	0.040752824	-0.006343934	-0.00020108414	-0.0016980581	-0.007715883	-0.0027955088	-0.005169569	-0.003219314	-0.0025151335	-0.0022783054	-0.0017977176	-0.0021418491	-0.0008356479	-0.0018478468	-0.002139078	-0.0021000688	-0.0059664696	-0.0047898996	-0.0012385957	-0.0023637968	-0.0069571543	-0.0050018094	-0.008067434	-0.0032050943	-0.009833795	-0.007304275	-0.008033502	-0.009902727	-0.0034988248	-0.0012344474	-0.006887753	-0.005570732	-0.0032343664	-0.001526624	-0.0022721805	-0.0043780734	-0.0013244313	-0.004540849	-0.003784689	-0.0016299188	-0.0012110398	-0.0024994966	-0.0010193195	-0.0032912006	-0.002566775	-0.0016366137	-0.0012623819	-0.001477685	-0.004648442	-0.0007623965	-0.002322028	-0.0043889163	-0.002933808	-0.0037667488	-0.002361215	-0.005324254	-0.0017359406	-0.0035275556	-0.001699942	-0.0018237758	-0.0014969518	-0.0025915345	-0.0020432812	-0.0015270745	-0.0019814235	-0.0050433534	-0.0017424183
CID168362236-Sp0	1.0	9	-0.0074435184	-0.0004667727	-0.0031014087	-0.006021009	-0.0025768364	-0.0024344516	-0.0008997189	-0.0008050369	-0.0042051678	-0.0017362104	-0.0054990915	-0.001608845	-0.0024609496	-0.001402449	-0.003634285	-0.003848039	-0.009035682	-0.003652115	-0.004005198	-0.0058057746	-0.0031991669	-0.0028691816	-0.0016963583	-0.0013218166	-0.0019118227	-0.0024396696	-0.0005804803	-0.0019357739	-0.004854118	-0.003977585	-0.0014572678	-0.0058234534	-0.003824118	-0.002202366	-0.0016131108	-0.0050517987	-0.0070579206	-0.005622319	-0.0014578974	-0.0018363558	-0.0025309755	-0.004992276	-0.0062178173	-0.0032287573	-0.0061526373	-0.000660848	-0.0054450366	-0.004154265	-0.005256055	-0.005225391	-0.00186178	-0.004990223	-0.004149659	-0.004858169	-0.0065417034	-0.0020872105	-0.0039668935	-0.0003388076	-0.004510127	-0.0029998147	-0.0039557735	-0.005212439	-0.005976202	-0.00085608853	-0.0034358788	-0.0058779404	-0.004785001	-0.003888021	-0.0079925135	-0.0040236814	-0.0010249636	-0.0019868263	-0.0010810379	-0.0012551087	-0.00017915017	-0.006745105	-0.003863076	-0.0010342672	-0.00026204967	-0.000761281	-0.00039330582	-0.0056905877	-0.004438987	-0.004002133	-0.0038526873	-0.0009882799	-0.0050350325	-0.002725124	-0.0015932545	-0.0008640574	-0.001056152	-0.0031522913	-0.002094572	-0.0018435799	-0.0033415186	-0.0016293563	-0.0014853829	-0.0016734807	-0.0018759611	-0.001083594	-0.0047767884	-0.002633874	-0.0019402802	-0.00080663856	-0.0019323236	-0.0051691243	-0.00608798	-0.007411662	-0.002300332	-0.0015266123	-0.0056071896	-0.004835894	-0.0026295662	-0.0010618187	-0.0013604345	-0.0017932992	-0.00047443606	-0.0032625194	-0.0011741945	-0.0024539602	-0.0026802048	-0.0015957787	-0.006149171	-0.00084340427	-0.0039588637	-0.0008061576	-0.00278689	-0.00057549466	-0.0019460779	-0.0034807415	-0.0058641382	-0.0040978347	-0.003936225	-0.0005197223	-0.0015382512	-0.0036364985	-0.0011478463	-0.0025194765	-0.0011271123	-0.0009925849	-0.0016390061	-0.0018047305	-0.00199183	-0.0013630053	-0.0005726906	-0.0029739973	-0.0005813058
CID168363225-Sp0	1.0	9	-0.007998762	-0.0043094144	-0.0065450966	-0.0021187665	-0.0028766228	-0.0029407202	-0.0013185029	-0.002255399	-0.003920828	-0.0034017854	-0.0050756535	-0.004410978	-0.0020230606	-0.001956034	-0.0028307277	-0.0042041233	-0.0067886445	-0.003727311	-0.0038478842	-0.0044571124	-0.0006537273	-0.004989657	-0.00461675	-0.00092685415	-0.0017990328	-0.0011185727	-0.00079132227	-0.0015793291	-0.0038024422	-0.0016199821	-0.000595204	-0.002705996	-0.00014722168	-0.0013033435	-0.0045604575	-0.004518586	-0.0050465357	-0.0059190188	-0.002551857	-0.0015201538	-0.0017470302	-0.00079440686	-0.00777957	-0.0019006868	-0.0038788384	-0.0013400915	-0.0053472966	-0.0034266876	-0.0058294153	-0.0051166015	-0.0025984272	-0.0053837257	-0.0035445672	-0.0023509325	-0.0019199231	-0.00275719	-0.004340366	0.01685512	-0.007777238	-0.002164126	-0.004498111	-0.0017626325	-0.002115393	-0.0014678562	-0.004735341	-0.0011824415	-0.005855559	-0.006560064	-0.009613837	-0.002878731	-0.00089606614	-0.0026360373	-0.0021759775	-0.002327672	-0.00038562994	-0.004194654	-0.0051665497	-0.0009601764	-0.00047900926	0.0030971493	-0.0011258521	-0.0023057605	-0.0027368315	-0.0026566498	-0.0051976666	-0.00037866886	-0.0043656914	-0.0032601529	-0.0011196511	-0.00021436604	-0.0014079197	-0.0030245828	-0.0024588464	-0.0010348231	-0.0045650587	-0.0021967615	-0.0014407072	-0.0027678092	-0.0021281997	-0.00033780074	-0.0016663566	-0.0026074678	-0.004143155	0.035209227	-0.003993331	-0.0030691307	-0.006265103	-0.0055470257	-0.0014612154	-0.0016551039	-0.002618838	-0.0021390908	-0.0016713458	-0.0017976348	-0.0026991463	-0.00095221505	0.004331425	-0.001255206	-0.0022147857	-0.004136347	-0.0022568738	-0.0015435488	-0.008935307	-0.0005744304	-0.0027673494	-0.0018553005	-0.0022115908	-0.0007255277	-0.002373907	-0.0047032996	-0.006623882	-0.004294122	-0.0023637658	-0.00021718722	-0.001797549	-0.002121815	-0.00065978465	-0.0029763828	-0.0025505833	-0.0022643744	-0.0008903897	-0.0027817711	-0.0022789037	-0.0015181467	-0.0008200617	-0.00056153705	-0.0007668313
CID131118534-Sp0	1.0	9	-0.0038578587	0.021488005	-0.0033480206	-0.0051318863	-0.002017647	-0.0013662662	-0.0008875532	-0.00079246325	-0.0027860724	-0.00018672571	-0.0043421295	-0.0026895213	-0.001671919	-0.0011949015	-0.0027114167	-0.002563072	-0.0045758802	-0.0028779528	-0.0025757167	-0.0036157595	-0.0024594408	-0.0027865602	-0.0018958052	-0.0019562903	-0.0014921203	-0.0016489407	-0.0007284648	-0.0018238883	-0.002560542	-0.0025443758	-0.0012201768	-0.0028076263	-0.0020072225	-0.0013914688	-0.001867632	-0.0043394775	-0.0052431626	-0.0015218974	-0.0012800461	-0.0012013193	-0.0016657073	-0.002712153	-0.0038994227	-0.0018168499	-0.0033579771	-0.00062508037	-0.003431492	-0.002965298	-0.0051486255	-0.0037257	-0.002578994	-0.0032664235	-0.0022825086	-0.0041193822	-0.0036522737	-0.00016103395	-0.0024062358	-0.0015857102	-0.0039446647	-0.0020182354	-0.0030741342	-0.002811978	-0.0022556707	-0.00059128	-0.002134175	-0.003107844	-0.0038765979	-0.003111973	-0.0039811926	-0.0022796614	-0.0005254591	-0.00083777786	-0.0009622066	-0.0009399194	0.025078641	-0.0038395508	-0.0013491814	-0.0009983104	-0.00014461664	-0.0013557138	-0.0004685922	-0.0030393924	-0.002354229	-0.0019689766	-0.003384054	-0.0013804972	-0.0044707274	-0.0030412741	-0.0011749183	-0.0008619257	-0.0006439083	-0.0024291165	-0.0014110173	-0.00076001213	-0.0015089582	-0.0017729095	-0.0013156751	-0.0018868011	-0.0011892072	-0.0012178968	-0.0028170012	-0.0018905355	-0.0025104226	-0.0008821443	-0.0013383816	-0.0036885552	-0.0038001384	-0.0061183874	-0.0023553849	-0.0009200281	-0.002991053	-0.0032653972	-0.0019705321	-0.0007908207	-0.002041537	-0.0016780578	-0.00055320846	-0.0030133473	-0.001134295	-0.0015298519	-0.0018944117	-0.0011877634	-0.0030989386	-0.0016001278	-0.0031590783	-0.0007680078	-0.0007429184	-0.0007427104	-0.002184902	-0.0016903825	-0.00256288	-0.0026053924	-0.0027919982	-0.0011968918	-0.00077090424	-0.0031560154	-0.0008811869	-0.002339522	-0.00080056966	-0.0009866123	-0.0013231477	-0.0012562221	-0.0008613567	-0.0005767126	-0.0007997772	-0.001435568	-0.0006684917
CID122173797-Sp0	10.0	9	-0.0027023926	-0.00020550823	-0.0031803208	-0.0045795985	-0.0019495916	-0.0006152558	-0.00083911605	-0.0011957117	-0.00148114	-0.0013969894	-0.006333379	-0.0012834937	-0.0012857751	-0.0012301782	-0.003376467	-0.0036001573	-0.0010316805	-0.0035807078	-0.0028267324	-0.0029236882	-0.0020400991	-0.0041063847	-0.0027788798	-0.0029099633	-0.00225871	-0.0010279018	-0.0009724337	-0.001342789	-0.0029428932	-0.0018662113	-0.0016260576	-0.0030462625	-0.0021202078	-0.0013444178	-0.0011839157	-0.0037453517	-0.0038138193	-0.0014059695	-0.0009045665	-0.0013899995	-0.0009972949	-0.002912874	-0.00433033	-0.00105437	-0.0031546815	-0.0002171223	-0.003706826	-0.0019412579	-0.005030787	-0.0032657422	-0.0030016745	-0.00014596328	-0.0024613233	-0.0038539409	-0.0024993916	-0.0005255559	-0.0019533655	-0.0018280308	-0.0045851064	-0.0016331954	-0.0024510054	-0.0010960065	-9.230443e-05	0.04055043	-0.0049399477	-0.0041933847	-0.0030039374	-0.0025224357	-0.004914907	-0.0016997366	-0.00020559465	0.019950323	-0.00036684092	-0.0012940575	0.066538036	-0.002363864	-0.002775519	-0.0012892628	0.0049645156	-0.0013740786	-0.0004190054	-0.0018367855	-0.0011818421	-0.000103747756	-0.004830045	-0.001253125	-0.005164262	-0.0037367258	-0.0012353234	-0.00026731275	-0.0006610486	-0.0023226773	-0.0014311613	-0.0009123784	-0.002847141	-0.0015250269	-0.0006709054	-0.0008522752	-0.0014235247	-0.0016700574	-0.0030544272	-0.0022074312	-0.002156005	-0.0007858492	-0.0049921838	-0.002313291	0.08561721	-0.0041485773	-0.00245849	-0.0007365115	-0.0031040993	-0.0030755124	-0.0018278488	-0.0009922272	-0.0026415014	-0.0015404901	-0.00061127724	-0.0027865272	-0.0008735713	-0.002090347	-0.00208158	-0.0015606855	-0.004255401	-0.0024593503	-0.0034962085	-0.0013631798	0.053446	-0.00044321382	-0.0016231283	-0.002911369	-0.00320787	-0.001517427	-0.0015376313	-0.0016767906	-0.00015791222	-0.003329873	-0.00026845178	-0.0019009515	-0.0008020997	-0.0017140108	-0.0009955297	-0.0009812635	-0.0012462495	-0.00035442822	-0.0011377414	-0.0006807303	-0.00082832127
CID156618888-Sp0	10.0	9	-0.0016085544	-0.008245245	-0.0146722	-0.001486419	-0.0043981443	-0.0017943666	-0.0014833149	0.34606975	-0.0040001622	-0.007743853	-0.017400166	-0.0021059862	-0.0061425893	-0.0015197614	-0.011548775	-0.0066186925	-0.005538471	-0.0047811735	-0.0021079371	-0.0028217437	-0.00828456	0.02397793	0.15754758	0.014456939	-0.0075189676	-0.00878708	-0.004299485	-0.00024687804	-0.0034716513	-0.005026422	-0.0064926785	-0.003986214	-0.0045270626	-0.009974447	-0.0018699901	-0.0018623663	-0.010104731	-0.012054564	-0.0027661447	-0.0055087456	-0.00376602	-0.011850584	-0.00846777	-0.007457249	-0.007552164	-0.0013920453	-0.0019478508	-0.0030898224	-0.0050386945	-0.0028392833	-0.0059307367	0.21347243	-0.005062394	-0.0009831443	-0.009682475	-0.009674355	-0.0036988764	-0.0025085488	-0.0021824574	-0.006958997	-0.011778414	-0.008657327	0.15475957	-0.0052331155	-0.023135968	-0.013597906	-0.0047628568	0.008197214	-0.007944015	-0.0024354514	0.28283367	-0.0011747024	-0.0039131823	-0.008051423	-0.008912194	-0.0040274444	-0.01663783	-0.0076770186	-7.6082375e-05	-0.00395652	-0.002889341	-0.0054520816	-9.45943e-05	0.15324147	-0.014520573	-0.00560674	-0.010458888	-0.008735046	-0.005041396	-0.0034299626	0.20664904	-0.0039972113	-0.0020486473	0.21638781	-0.0064337784	-0.0047689574	-0.0063583683	-0.0010892195	-0.0047823484	-0.008185899	-0.010350505	-0.007204629	-0.010464627	-0.0045394483	-0.026511168	-0.0035732277	-0.0091644	-0.001060134	-0.00211129	-0.0020790705	-0.006889831	-0.007384084	-0.003997509	-0.0015870365	-0.0053566946	-0.0030795874	-0.0013350638	-0.0022188243	-0.008094296	-0.0030208873	-0.0009989439	-0.0043204143	-0.0088754445	-0.009503928	-0.0011239307	-0.010013705	-0.0017166138	-0.0039246506	-0.0060007684	-0.0031576944	-0.005821842	-0.0027794756	-0.0033413295	-0.005943933	0.053581506	-0.0025108948	0.017659843	-0.0033769303	-0.0029606447	-0.0054564653	-0.003844649	-0.0035332616	-0.0056621693	-0.002556293	-0.0019580184	-0.003198377	-0.00077819184
CID168363349-Sp0	10.0	9	-0.0035562369	0.018975718	-0.0033065903	-0.0040888563	-0.0016611455	-0.0021840194	-0.0005654182	-0.0003598959	-0.0014388667	-8.830772e-05	-0.0028545915	-0.004412595	-0.001410971	-0.0012719636	-0.0021776147	-0.0018855635	-0.0016069601	-0.001488174	-0.0013438546	-0.0023946012	-0.0015048685	-0.0043685315	-0.0030044273	-0.0025258644	-0.0015953978	-0.00021610291	-0.0008021432	-0.001561289	-0.0027574748	-0.0013912605	-0.001477261	-0.0011828259	-0.00028059745	-0.00069390546	-0.0019495342	-0.0040707807	-0.003463242	-0.0009099398	-0.0017789545	-0.0010817942	-0.0021285862	-0.0009769525	-0.0052355602	-0.0023553309	-0.0015929699	-0.0009820993	-0.004234124	-0.0020042062	-0.00422562	-0.0025901084	-0.0034334408	-0.0015135598	-0.00088786817	-0.004155431	0.07243768	-0.0002782221	-0.0028867126	-0.0019662788	-0.0041483087	-0.0011068663	-0.002150049	0.05219193	0.12619103	0.008428971	-0.001158514	-7.5320364e-05	-0.0043059136	-0.0035701622	-0.0020287964	-0.001083688	0.0077263457	0.0219605	-0.00025665914	-0.0008569078	0.10843012	-0.0026920463	0.100181356	-0.0005459944	0.016784266	-0.0012184874	-0.00028752742	-0.0011367948	-0.0011058713	-0.00047631955	-0.004381314	-0.0013781382	-0.004071462	-0.0033794763	-0.0012912151	-0.0007953441	-0.00043508477	-0.0018014648	-0.00093338796	0.06285886	-0.0016579144	-0.0021157344	-0.0012987177	-0.0022522958	-0.002413247	-0.0018239742	-0.0007481584	-0.001281878	-0.0030573276	-0.0007422183	-0.0010790299	-0.0037321993	-0.0017697401	-0.005121573	-0.0018715301	-0.000860894	-0.002120178	-0.0027128437	-0.0015612846	-0.000867346	-0.0028455104	-0.0015340165	-0.00048690548	-0.0026142797	-0.000949376	-0.001578155	-0.0020052067	-0.0016790996	-0.0019634438	-0.001264155	-0.0033150609	-0.00060645636	0.14933124	-0.00067356747	-0.0023159033	-0.00091013097	-0.0007226244	-0.002538127	-0.0018975209	-0.00095685525	-8.108705e-05	-0.002376057	0.0010105781	-0.0020695156	-0.001280377	-0.0018908314	-0.00082530116	-0.0017743965	-0.00068868353	-0.00032383122	-0.00080676994	-0.0007028572	-0.00074037095
CID101728905-Sp0	10.0	9	-0.0045737936	-0.0016258123	-0.005861749	-0.0062192804	-0.0031114225	-0.0038225895	-0.0011068108	-0.0017097528	-0.0010655145	-0.0049493415	-0.008837972	-2.0286836e-05	-0.0029535303	-0.0005628806	-0.0052052233	-0.0042664646	-0.0017451511	-0.0041549364	-0.0039137956	-0.0047043962	-0.0032242667	-0.005944059	-0.0038614417	-0.004601477	-0.003165507	-0.001720608	-0.00138059	-0.0020226345	-0.0051709227	-0.00062022667	-0.0012843424	-0.0026415058	-0.0017048735	-0.0015652693	-0.0034990099	-0.004589989	-0.0058745914	-0.0051075164	-0.0017770523	-0.0015898774	-0.0017392947	-0.0037318382	-0.010100014	-0.0017410571	-0.005390756	-0.0006733363	-0.0057096505	-0.0038235607	-0.0054163025	-0.0040314016	-0.0048442013	-0.0034824505	-0.0013693124	-0.0039262758	-0.0024250695	-0.0031531467	-0.0041018613	-0.0013133922	-0.007959544	-0.0027889472	-0.0037244621	-0.0009892747	0.011864016	-0.00084870856	-0.00784733	-0.0016867063	-0.004506272	-0.005001051	-0.006352711	-0.0030520924	-0.00023244137	-0.000925239	-9.896869e-05	-0.002031266	0.17782162	-0.004846705	-0.0070549706	-0.0016545102	-0.00024039946	-0.0016683713	-0.00029880734	-0.0030970394	-0.0020002264	-0.0019174357	-0.005303062	-0.0009347189	-0.0044451673	-0.0041921483	-0.0024750188	-0.0001334209	-0.0012861304	-0.0037566796	-0.0023363284	-0.000656733	-0.0032285692	-0.0020183611	-0.0017857122	-0.0013189525	-0.0029012626	-0.0009600375	-0.0043317596	-0.004409968	-0.0033857175	-0.000764676	-0.0083865225	-0.003649714	-0.0018657815	-0.006459499	-0.0024305887	-0.001285509	-0.006776378	-0.0055286298	-0.0013380585	-0.0016688106	-0.00298744	-0.0019200509	-0.00054976594	-0.002189643	-0.0016040967	-0.0032225149	-0.0028998042	-0.0024188512	-0.0060269227	-0.0018821504	-0.0041152756	-0.001959266	0.26700315	-5.33878e-05	-0.0021285473	-0.0031744225	-0.004236489	-0.0034204386	-0.00022558596	-0.0015135064	-0.0012919786	-0.0032850888	-0.000812984	-0.0017915817	-0.0018790809	-0.0021181724	-0.001141885	-0.0014823916	-0.0013310516	-0.0002195786	-0.0013619354	-0.0017265802	-0.0010117071
CID168369017-Sp0	10.0	9	-0.0035946064	-0.0008097119	-0.003488476	-0.0034316918	-0.0016369809	-0.0030238037	-0.000702539	-0.00014105985	-0.0021643667	-0.00017165137	-0.0022972913	-0.004531148	-0.0016238941	-0.0013692157	-0.0019964857	-0.0020872515	-0.0025529945	-0.0015110855	-0.0013294247	-0.0018852871	-0.0012996785	-0.004875185	-0.0036770524	-0.0022735007	-0.0014735578	0.008801554	-0.0007873581	-0.0017393476	-0.0031418884	-0.0010406501	-0.0012513883	-0.0010684796	0.0061784214	-0.00043747248	-0.0028034805	-0.0038550254	-0.003171707	-0.0012880145	-0.0016339895	-0.000979746	-0.0024365906	-0.0003663143	-0.006524914	-0.0031402546	-0.002276537	-0.00096037675	-0.004112855	-0.0027127096	-0.0045216135	-0.0028432875	-0.0036145325	-0.0021276535	-0.0014576507	-0.0036686428	0.10969068	-0.0003086069	-0.0031233209	-0.0017556051	-0.004675484	-0.0010764186	-0.0024196308	0.066221096	0.07766968	-0.00024542716	-0.0008669529	0.042085517	-0.004391688	-0.004162884	-0.0028684186	-0.0018555665	0.024328405	-0.0001683742	0.017047653	-0.00069641985	0.16671956	-0.0028132044	0.018413553	-0.00028936254	-2.6827664e-05	-0.0007045493	-0.0003788659	-0.0013534406	-0.0024008593	-0.001907764	-0.004267519	-0.00088280626	-0.0036056105	-0.0032205838	-0.0012237573	-0.00072041416	-0.00051900075	-0.0016819633	-0.00085994415	0.00013314745	-0.0014676715	-0.0022969374	-0.0012219108	-0.002330187	-0.0024601417	-0.0014320436	-0.00015590868	-0.0014319925	-0.0028401953	-0.00019212576	-0.0003843871	-0.0028113206	-0.0026958282	-0.00491301	-0.001663894	-0.0008327469	-0.0028255251	-0.0023730004	-0.0012787833	-0.0010854444	-0.0024197856	-0.001847817	-0.00043690205	-0.0022312899	-0.0012502476	-0.0019291848	-0.0022107225	-0.0022238952	-0.0030284473	-0.0005599232	-0.0032203489	-0.00038023683	0.2243975	-0.00059994747	-0.0021170436	-0.0011356509	-0.0011887331	-0.0030925786	-0.0017109228	-0.00045550725	-0.0008896276	-0.0017150515	-6.130166e-05	-0.0024641934	-0.0013630163	-0.0017030651	-0.0007446544	-0.0019151404	-0.0007641369	-0.0005531268	-0.0008414665	-0.0008349961	-0.0007930058
CID168372051-Sp0	10.0	9	-0.003817219	-0.0013021455	-0.0028678477	-0.0036457756	-0.0010132439	-0.0027008913	-0.00066154357	0.17349982	-0.0021100228	-0.0006712774	-0.0035664886	-0.0044346615	-0.0012843979	-0.0012147088	-0.0026150316	-0.0020280534	-0.002519135	-0.00232324	-0.0016037761	-0.0017171903	-0.0011379004	-0.004724613	-0.0034489979	-0.0029894246	-0.0016760813	0.026269149	-0.0006952642	-0.0019624229	-0.002861775	-0.0007100262	-0.0011260582	-0.0018455	0.00134641	-0.0003501748	-0.00300168	-0.002803639	-0.002520026	-0.0007798385	-0.0014375855	-0.00070658483	-0.002255647	-0.000113970156	-0.0072579538	-0.0024637708	-0.0022619623	-0.0008299676	-0.003994551	-0.0030574468	-0.0044132858	-0.0029939194	-0.0031194547	-0.0022828353	-0.0016626519	-0.0023288021	0.014009706	0.00018898156	-0.0033719116	-0.00054251356	-0.0054971543	-0.0008019559	-0.003046057	0.047505986	0.13633633	-0.00055477436	-0.0028287685	0.0060557104	-0.0042508775	-0.0043523205	-0.00410582	-0.0018441487	0.15048335	-0.0004007139	0.006106709	-0.0008093346	0.13277203	-0.0019885376	-0.00097218243	-0.00078945514	0.008683396	-0.00076122367	-0.00021268801	-0.0010361016	-0.0018794837	-0.0013161083	-0.0039550546	-0.00070622866	-0.0032116626	-0.0031520303	-0.001179329	-0.00077468215	0.07637837	-0.0020777576	-0.0008595998	-0.00029143106	-0.0014197769	-0.002386037	-0.0012665194	-0.0028081327	-0.0022965444	-0.0010423999	-0.0002946596	-0.0014196893	-0.0023402655	-5.1917545e-05	-0.002289711	-0.002508598	-0.002615058	-0.0053575784	-0.0015631331	-0.0005582383	-0.0029835813	-0.0018658979	-0.0013467972	-0.001053411	-0.0023524407	-0.0015203763	-0.00046516975	-0.0016500747	-0.0011445638	-0.0019228536	-0.0015826859	-0.002091904	-0.0042021996	-0.000681981	-0.00236737	-0.0011274101	0.12005165	-0.00033876102	-0.0022452686	-0.0019493889	-0.002088845	-0.0029693204	-0.0020081026	-0.0007482188	-0.0009476964	-0.0012881019	-0.0002106839	-0.0025525277	-0.0015551373	-0.0015612893	-0.00062381057	-0.0015970591	-0.00084721256	-0.00076750433	-0.0010812123	-0.00025021174	-0.00090436894
CID156617405-Sp0	10.0	9	-0.004225789	-0.0024118754	-0.008678184	-0.0072591132	-0.0061143357	-0.0028965382	-0.0010290995	-0.0043205605	-0.0013517959	-0.004560921	-0.009659375	-0.0052774963	-0.002498952	-0.000666124	-0.006027675	0.24304263	-4.6858164e-05	-0.005101219	-0.0036506455	-0.0009271608	-0.0039993487	-0.005008368	-0.0019103198	-0.0049616285	-0.0019449153	-0.0029459344	-0.0040366	-0.00081982795	-0.0054878495	-0.0025732936	-0.0027733343	-0.0025963783	-0.0040331413	-0.008109446	-0.0033228537	-0.0054080836	-0.010093672	-0.007697325	-0.0036746801	-0.0026342648	-0.0048163747	-0.010251865	-0.011989498	-0.0054788655	0.13361001	-0.0013373177	-0.0024470782	-0.004513362	-0.0016293282	-0.0026818719	-0.0046540867	-0.006378342	-0.0008154951	-0.005354057	-0.004630809	-0.005872695	-0.0029180953	-0.0007409775	-0.004225364	-0.005165145	-0.0025919455	-0.0059912805	-0.0030111212	-0.0037548095	-0.008099448	-0.0051085064	-0.004368607	-0.0025578013	0.22780621	-0.0036468203	-0.0017962664	-0.00010776566	-0.0027222242	-0.003927984	-0.0026296324	-0.0051520243	-0.013103861	-0.0021846734	-0.00022314639	-0.004080915	0.012426872	-0.0057436936	0.02351039	0.092797406	-0.0066263787	-0.0033052575	-0.0040041427	-0.0028939717	-0.0028734403	-0.0024770836	-0.0016253471	-0.00037059115	-0.0013535119	-0.0019777322	-0.0014219746	-0.0020442656	-0.0064875428	-0.003220107	-0.001324558	-0.0024307542	-0.007230477	-0.0044901804	-0.006374442	-0.0030117922	-0.009928197	-0.00698079	-0.0026326317	-0.008411431	-0.0023258845	-0.001292083	-0.0089104045	-0.0069751684	-0.0028217775	-0.0013163522	-0.0024183504	-0.0034723314	-0.00141891	-0.0049666106	-0.003691819	-0.0016409926	-0.0024948413	-0.004032196	0.32167137	-0.0033586975	-0.0027407177	-0.0014485618	-0.0006312705	-0.0019947246	-0.005873708	0.16405568	-7.413045e-05	-0.0037667858	-0.0011858941	-0.0034623323	-0.0022798006	-0.0043482543	-0.00047111697	-0.0023759878	-0.0016040541	-0.0021986687	-0.0013616597	-0.0022587418	-0.0019003289	-0.0006484118	-0.002618251	-0.005756976	-0.0017892527
CID168362236-Sp0	10.0	9	-0.005547239	0.047758102	-0.00079553155	-0.0046169544	-0.0024213223	-0.001552137	-0.00077342417	0.035133757	-0.0031018897	-0.0007868409	-0.003825612	-0.0012479047	-0.0020817218	-0.0014180929	-0.0026937248	-0.0032137958	-0.0054493425	-0.003137458	-0.0031812885	-0.0049699633	-0.0031389617	-0.0030544044	-0.0018841866	-0.0021673506	-0.0018222877	-0.0010552568	-0.0007709773	-0.0015989591	-0.004804791	-0.0030873346	-0.0015970469	-0.0048512844	-0.0029935676	-0.0021080815	-0.00061251444	-0.0041269083	-0.0050031673	-0.0035102763	-0.001336125	-0.0014643779	-0.0026061896	-0.004164859	-0.007184751	-0.0032862814	-0.0049263528	-0.0008225417	-0.006000456	-0.0031020495	-0.0052523944	-0.004260917	-0.0019763901	-0.0023749098	-0.0030749307	-0.0050147204	-0.0044720056	-0.00129817	-0.0036434797	0.028867587	-0.0038929682	-0.0025000307	-0.003823169	-0.003342474	-0.00412422	0.028167779	-0.0024391217	-0.004698886	-0.004075463	-0.0031593125	-0.005943941	-0.0030507972	-7.591147e-08	-0.00047777148	-0.0005127172	-0.00071495696	0.09305277	-0.0046545095	-0.002548785	-0.0006844717	0.010058977	-0.00084555574	-7.850076e-05	-0.0051461505	-0.0035801025	-0.0021869312	-0.00497887	-0.0012256934	-0.005658681	-0.0032089453	-0.0012964193	-0.0007068021	-0.0002695718	-0.0024471027	-0.001974385	-0.0016853629	-0.0026574403	-0.0017882646	-0.0016958589	-0.0015532927	-0.0012153563	-0.0013106279	-0.0037029388	-0.0021965683	-0.00018333746	-0.0007669711	-0.0018359248	-0.004097704	-0.0027977393	-0.0062569617	-0.001834264	-0.0011630082	-0.006209689	-0.005088024	-0.002461284	-0.0009948161	-0.0013120101	-0.0014637746	-0.00055157574	-0.0031326502	-0.0007912954	-0.0025792695	-0.0030922124	-0.0024129588	-0.0047304183	-0.0005910522	-0.0037092643	-0.0004455441	-0.00031747756	-0.00050980685	-0.0017835456	-0.002507621	-0.004736567	-0.0033839252	-0.0031027477	-0.0006425538	-0.00092839863	-0.003573098	-0.000399369	-0.0026143708	-0.00053457293	-0.0011270326	-0.0009555519	-0.0017312353	-0.0014413904	-0.001342749	-0.00043322757	-0.0026944135	-0.0004911863
CID168363225-Sp0	10.0	9	-0.005446824	-0.0026533285	-0.0042822636	-0.0041975942	-0.0021038428	-0.0032771379	-0.001064552	-0.00046591242	-0.002825618	-0.0016905252	-0.0036996703	-0.0056513506	-0.0021112661	-0.0018493104	-0.0028679653	-0.0037212963	-0.0038310303	-0.0025082193	-0.0022517573	-0.0035947096	-0.00080790464	-0.0057782787	-0.0044373674	-0.0028721243	-0.001797287	0.009784459	-0.0010461392	-0.0019178689	-0.0041225334	-0.0009424083	-0.0007443798	-0.0027588787	0.059474166	0.004188623	-0.0045057754	-0.0043259514	-0.0038238822	-0.0032582665	-0.0021933068	-0.0010503317	-0.0018553808	0.005097552	-0.008956275	-0.001586473	-0.0024916695	-0.0011236776	-0.00568285	-0.0035080889	-0.006227911	-0.004122743	-0.0029753756	-0.0043816566	-0.0035663494	-0.0034006718	0.059948094	-0.0013150899	-0.0042025144	0.0034565586	-0.007598941	-0.0018931577	-0.0042404174	0.09041066	-0.0002200943	-0.0013203676	-0.004110637	0.024828486	-0.0058329026	-0.006106367	-0.008264038	-0.002524467	0.008924424	-0.0014543575	-0.0011683775	-0.0014957512	0.14440794	-0.0031927575	-0.0024566278	-0.00042085056	-0.00014783003	-0.0005524684	-0.00058730505	-0.0016110113	-0.0025249638	-0.0022445815	-0.005646761	-0.00061697036	-0.0049084704	-0.002815421	-0.0012117858	-0.0012566565	-0.0008350467	-0.003343051	-0.0017334287	-0.0005615923	-0.0035804524	-0.0025984244	-0.0014686378	-0.0029932372	-0.0019126772	-0.0007818269	-8.3323066e-05	-0.0018453513	-0.002727666	-0.0001920651	-0.0032712696	-0.0041313698	-0.0040465384	-0.006611162	-0.0018411141	-0.0014894371	-0.0031374802	-0.0025797293	-0.0022451493	-0.0017464714	-0.003052462	-0.00083522825	-9.609285e-05	-0.0024921247	-0.0023528757	-0.0037397905	-0.0030122118	-0.0024766112	-0.0074849227	-0.0006265867	-0.0034007158	-0.0017259415	-8.8774286e-05	-0.0009455183	-0.0022856721	-0.0039142324	-0.0050532008	-0.0044647204	-0.0019709899	-0.0005374164	-0.0016260835	-0.0018524387	-0.0002313184	-0.0025829168	-0.0027139701	-0.0030518617	-0.0006465115	-0.002438534	-0.002002258	-0.0016349374	-0.001355043	-0.0004579637	-0.0008513022
CID131118534-Sp0	10.0	9	-0.0025068016	0.05122691	-0.0028127294	-0.0045469766	-0.0017118136	-0.0012644894	-0.0008055707	-0.00044226222	-0.0020559835	0.029396389	-0.0032038456	-0.0031575027	-0.0015588006	-0.0010501805	-0.0020500324	-0.0017147518	-0.0020797052	-0.0018780362	-0.0018548844	-0.0024930749	-0.0021283494	-0.0036978163	-0.002511058	-0.002524504	-0.001664473	-0.00051322626	-0.00080741063	-0.0015614529	-0.0025310856	-0.0018113721	-0.0013152105	-0.001524358	-0.0011796767	-0.0009903939	-0.001332333	-0.0042960355	-0.004388237	0.022969605	-0.0013485777	-0.0010086034	-0.0013749977	-0.0014760084	-0.0037449962	-0.001350072	-0.0019988676	-0.0009075475	-0.003244708	-0.0023085605	-0.0045477706	-0.0027106141	-0.0025833945	-0.0016061203	-0.0015370662	-0.004647462	-0.0011969708	0.04192185	-0.0021714575	-0.0018863046	-0.0038127454	-0.0015241721	-0.0021897235	-0.0008665107	-0.00034166445	-2.5726877e-05	-0.0015262791	-0.0016736907	-0.004038603	-0.0033084892	-0.0023407994	-0.0014995923	-0.00019731458	-0.00011259837	-0.00068748236	-0.0010611201	0.07250126	-0.0024486075	-0.00018069673	-0.0007902791	-1.4120102e-05	-0.0015733637	-0.000477438	-0.0021773397	-0.0013806934	-0.00075932377	-0.0035703473	-0.001353432	-0.0039597736	-0.003136582	-0.0011134805	-0.0008666216	-0.0004068631	-0.0018444487	-0.0011970355	-6.69472e-05	-0.0011930314	-0.0018724679	-0.0011536301	-0.0016897395	-0.001468723	-0.0014945684	-0.0016335371	-0.0016135168	-0.0022927895	-0.00090059824	-0.0012592229	-0.0031656583	-0.0018757714	-0.0047951895	-0.0023586834	-0.0008436938	-0.0028771018	-0.0031993464	-0.0018552332	-0.0006563883	-0.00207846	-0.0015304496	-0.00059762545	-0.0032028838	-0.0012042299	-0.0013416614	-0.0018950218	-0.0017263581	-0.0018899685	-0.0017706567	-0.0034133722	-0.0006709602	0.09673607	-0.0006859635	-0.0021214592	-0.0010237054	-0.0012425557	-0.0020528003	-0.0019549397	-0.001444682	-0.0002955274	-0.0027965498	-0.00031479838	-0.001885792	-0.0008450493	-0.0013641785	-0.0009981281	-0.0014002683	-0.0005374684	-0.0004047764	-0.0009480937	-0.0014276351	-0.00058348745
CID146015552-Sp0	0.1	9	-0.005102778	-0.0015154096	-0.0074294223	-0.003762347	-0.0017928695	-0.0039019682	-0.0006549994	-0.005970624	-0.0067945765	-0.0016164148	-0.0075181583	-0.0021002402	-0.0017370525	-0.0016976034	-0.0033663772	-0.00015360293	-0.014504406	-0.0027968045	-0.0025975145	-0.0044799633	-0.004166865	-0.0005840582	-0.001361779	-0.0007846652	-0.0026523657	-0.004529935	-0.0012789929	-0.0020636537	-0.0033266037	-0.0045542074	-0.0023163112	-0.0059363656	-0.00505509	-0.0024304106	-0.0046607247	-0.006492916	-0.0101678055	-0.009874616	-0.0034065077	-0.0022317932	-0.0042326003	-0.006857785	-0.005549766	-0.0058390545	-0.0061169607	-0.0011387035	-0.0017336541	-0.004246634	-0.0034975593	-0.0046726856	-0.0044927597	-0.00367682	-0.0019830812	-0.0052142013	-0.0075663007	-0.005304695	-0.0026723049	-0.0015683091	-0.00430243	-0.0037514335	-0.0031242217	-0.0071322774	-0.0049371114	-0.004201895	-0.0021174075	-0.00883851	-0.005312389	-0.004342739	-0.0024695669	-0.0021489225	-0.0030813932	-0.0015821193	-0.0008601231	-0.0021968253	-0.001505521	-0.0068521677	-0.0053457688	-0.0014910789	0.009754834	-0.0004259733	-0.0014951825	-0.004502876	-0.002707255	-0.003754088	-0.0058084982	-0.0013843857	-0.0050385497	-0.0051847827	-0.002275391	-0.0019475744	-0.0028381082	-0.00093691755	-0.0012884547	-0.00065756385	-0.0025673842	-0.0010309069	-0.0031723522	-0.0042434027	-0.0024380323	-0.0004912084	-0.0043240334	-0.0037515145	-0.0067298156	-0.0013246533	-0.0017977232	-0.0046911524	-0.013458185	-0.005596406	-0.0029712017	-0.0009984956	-0.002796762	-0.004606237	-0.002028355	-0.0013471993	-0.0014959602	-0.004703489	-0.0007573348	-0.0026821988	-0.002572895	-0.0022444907	-0.0019107264	-0.0004115066	-0.0022265592	-0.0017368245	-0.003743298	-0.00045661922	-0.0028291345	-0.0023282175	-0.0022152164	-0.0008932013	-0.0019003398	-0.0040354966	-0.0042051715	-0.0011347578	-0.0017246202	-0.0037705987	-0.0015720177	-0.0037970298	-0.0025146368	-0.0008673961	-0.0007874086	-0.0015314579	-0.0020327673	-0.0014548711	-0.00033325504	-0.0035019352	-0.00070588436
CID146016935-Sp0	0.1	9	-0.011722757	-0.003355797	-0.012822555	-0.0121390475	-0.0076894676	-0.005182207	-0.0019695505	-0.008274428	-0.008638451	-0.010611641	-0.014596703	-0.003936005	-0.00518099	-0.0025410284	-0.0068443706	-0.007526547	-0.01578113	-0.006638648	-0.006876344	-0.00884933	-0.0022452606	-0.008606841	-0.0068680057	-0.0036534853	-0.0043023457	-0.005520444	-0.002968099	-0.002579492	-0.006145108	-0.00573725	-0.0010319941	-0.0053480053	-0.008826826	-0.0054765823	-0.006743416	-0.010577101	-0.01974769	-0.012116379	-0.0050603193	-0.0038317766	-0.002437069	-0.00875477	-0.0110012675	-0.003799357	-0.009187398	-0.001751216	-0.007054623	-0.00780439	-0.011100966	-0.010658069	-0.005983834	-0.011352583	-0.010666117	-0.0077463794	-0.010243554	-0.006311569	-0.005242713	-0.0049210996	-0.0142643545	-0.007846411	-0.006044983	-0.0095597785	-0.008834197	-0.0039847726	-0.0128124785	-0.012796284	-0.008872646	-0.009580961	-0.017209608	-0.008742417	-0.0059816455	-0.004913119	-0.0017857136	-0.003691576	-0.0014311838	-0.013141757	-0.01875903	-0.005331376	-0.002417232	-0.0029929476	-0.0015195073	-0.011373405	-0.0060718507	-0.0074193124	-0.0061614118	-0.0018415868	-0.009105897	-0.005153605	-0.0028085168	-0.0009860324	-0.004867364	-0.006300443	-0.003025435	-0.0031117713	-0.0073912754	-0.0024473763	-0.004832952	-0.0047282935	-0.0026432693	-0.003003202	-0.010260236	-0.007953765	-0.0072137103	-0.0016284725	-0.013141263	-0.005849826	-0.01622842	-0.011838968	-0.0062278435	-0.00171267	-0.008133506	-0.004745911	-0.003473592	-0.0018941443	-0.0023740977	-0.0040566595	-0.0003752467	-0.0048592165	-0.005124799	-0.004762273	-0.0027314087	-0.0018310811	-0.014951163	-0.0022992156	-0.006412283	-0.0010031214	-0.0009838323	-0.0016226434	-0.005063689	-0.008787293	-0.013481282	-0.005567196	-0.003428108	-0.003371891	-0.0034132053	-0.007493914	-0.004069436	-0.0038196524	-0.0024123676	-0.0013038598	-0.0045196335	-0.0020442356	-0.004662807	-0.0028544888	-0.0013539084	-0.0052825487	-0.0010416969
CID25098607-Sp0	0.1	9	-0.0062726596	-0.0019671607	-0.0058211177	-0.007226442	-0.0017260427	-0.0019554584	-0.0007719138	-0.002825358	-0.005972889	-0.0012859696	-0.0090745	-0.0060111396	-0.0032768114	-0.0012034578	-0.0029601944	-0.0044451323	-0.011652078	-0.004327583	-0.004621636	-0.0067590233	-0.0027143818	-0.0015482876	-0.0010810267	-0.0013807011	-0.0027255586	-0.0029392235	-0.0017299443	-0.0019900862	-0.0025866458	-0.0061150305	-0.0010766333	-0.005925896	-0.0060534636	-0.0031668693	-0.0031041177	-0.006931102	-0.010312691	-0.0066534174	-0.0033263862	-0.0028577587	-0.0012058315	-0.0059021064	-0.0021437155	-0.0008906464	-0.0054613915	-0.0012849476	-0.004055326	-0.0024448703	-0.005472108	-0.0048137223	-0.0015924198	-0.0035446761	-0.006720952	-0.0039416007	-0.010159081	-0.0018351978	-0.0035318383	-0.0018435615	-0.005393537	-0.0031786545	-0.0046974486	-0.0099558495	-0.006597153	-0.0012661915	-0.004005157	-0.010200736	-0.0054040984	-0.0053220475	-0.008789104	-0.004453594	-0.0023152854	-0.0032016244	-0.0015990785	-0.0030509937	-0.0026699319	-0.0066547394	-0.0028318048	-0.0037732394	-0.0007004725	-0.0013074738	-0.00082970556	-0.00760672	-0.0033082995	-0.0035842736	-0.0029158974	-0.00087107194	-0.0050021843	-0.004946735	-0.0015267809	-0.0020215996	-0.0022895369	-0.004074058	-0.0021445712	-0.002681578	-0.0056518763	-0.0014989558	-0.0023674746	-0.0048750914	-0.0012297177	-0.0017873178	-0.007303983	-0.0035429772	-0.0041157478	-0.0018725392	-0.0055944114	-0.00573749	-0.009113136	-0.006508685	-0.004184194	-0.0016809411	-0.0038191904	-0.004628724	-0.002545871	-0.0018210119	-0.0025261298	-0.001307456	-0.0007011859	-0.0031099746	-0.0016625082	-0.0019259149	-0.0013698124	0.0807938	-0.00833544	-0.002955854	-0.004498893	-0.00196962	-0.0045066993	-0.0006003798	-0.0038161867	-0.0047432748	-0.0068749306	-0.0024830215	-0.005243883	-0.0025396997	-0.0023039768	-0.0039694184	-0.0019483861	-0.0022638352	-0.0012407704	-0.0016665799	-0.0025255615	-0.0012025663	-0.0027607093	-0.0030099654	-0.0013043861	-0.0041476954	-0.000730758
CID168364338-Sp0	0.1	9	-0.008791741	-0.0001635931	-0.0056712655	-0.0074478993	-0.0015391782	-0.003291301	-0.0009316209	-0.002958667	-0.0041572587	-0.00047858636	-0.0045602797	-0.0029825093	-0.0022706573	-0.0016768684	-0.0024798969	-0.0019381394	-0.009369384	-0.0023104257	-0.0023268438	-0.0049276133	-0.0035466237	-0.0025919126	-0.0026256691	-0.0026749992	-0.0019717312	-0.002979305	-0.0011096852	-0.0022859103	-0.0032918006	-0.0035261053	-0.0016861809	-0.003759941	-0.0025122701	-0.0016609933	-0.0034511494	-0.0069460664	-0.008960691	-0.0054444056	-0.0025687274	-0.0014436481	-0.0034245802	-0.0047248057	-0.0053884583	-0.0043435902	-0.0054982565	-0.0009610358	-0.005864584	-0.0036921941	-0.004972197	-0.0048523126	-0.004106463	-0.0040770764	-0.0018396325	-0.0060292426	-0.0044933883	-0.0018472741	-0.00433514	-0.0021778583	-0.004773116	-0.003362159	-0.0037284899	-0.0028539856	-0.001640635	-0.002234134	-0.0006638131	-0.0049464796	-0.0065782187	-0.005161817	-0.005061252	-0.0014914792	-0.0015107729	-0.0011781221	-0.00022902303	-0.0010712952	0.014405164	-0.005974977	-0.00060682965	-0.0018263141	0.025524313	-0.0016594881	-0.00066737045	-0.0026736674	-0.002751587	-0.002586266	-0.004589452	-0.0019508236	-0.0058043227	-0.0042714253	-0.0020990758	-0.0011980182	-0.0014378388	-0.0027701668	-0.0013372459	0.0490083	-0.003521583	-0.0019709105	-0.0029146473	-0.0046667513	-0.0022420723	-0.0020596888	-0.0034880096	-0.0017566885	-0.004405745	-0.0015408903	0.008984331	-0.005498784	-0.010031614	-0.008262958	-0.003566109	-0.0013691309	-0.0019694946	-0.0032588898	-0.0024484226	-0.0011322758	-0.0019707966	-0.002335854	-0.00050422404	-0.0030696082	-0.0015091026	-0.0019896352	-0.002464215	-0.00048713372	-0.0043328707	-0.00048661634	-0.0039128945	-0.00095260545	-0.00010219926	-0.0012682016	-0.002471217	-0.0018051327	-0.003671225	-0.0038412388	-0.003776626	-0.0010168188	-0.00020137437	-0.003882694	-0.0014164367	-0.002438908	-0.0013363406	-0.0017179666	-0.0015286534	-0.0020217358	-0.0018790428	-0.0002911756	-0.00019169017	-0.0025650393	-0.00065001234
CID168375336-Sp0	0.1	9	-0.008514978	-0.0042746817	-0.0059966594	-0.002830397	-0.0028971871	-0.0024870755	-0.00088483427	-0.0023351612	-0.0030348152	-0.0037689812	-0.004275371	-0.0036923818	-0.0010800068	-0.0016252846	-0.0017783123	-0.002501969	-0.0068851416	-0.0040150564	-0.00395038	-0.0036732631	-0.0012559318	-0.005001383	-0.004190719	-0.0010658774	-0.0017248605	-0.0021269582	-0.00054561027	-0.0010701987	-0.0023711575	-0.0022425123	-0.00086046924	-0.001747795	-0.0010180979	-0.0025168674	-0.0039699464	-0.004108029	-0.0056203273	-0.0049842848	-0.0031131895	-0.001837359	-0.0019229079	-0.0014826836	-0.005819357	-0.0018225259	-0.0036504911	-0.0020381764	-0.0043092594	-0.0026302522	-0.0053603016	-0.005210159	-0.0023329987	-0.0045542014	-0.0023461303	-0.0017006762	-0.003006566	-0.0022126571	-0.0037540656	-0.0006322472	-0.0074986927	-0.0015424942	-0.0033085537	-0.00325296	-0.00193232	-0.0023013772	-0.0035939924	-0.0022500914	-0.0059404364	-0.006039573	-0.007723196	-0.0027415147	-0.0010961398	-0.002854996	-0.002576573	-0.0023740511	-0.0017435425	-0.0042634346	-0.0053046034	-0.0012919125	-0.00023641753	-0.00023716566	-0.0014748446	-0.0020815365	-0.0018557333	-0.0022028503	-0.0044915075	-0.00087733066	-0.0030321984	-0.0029837363	-0.0012028427	0.0045586796	-0.0009043468	-0.0012150813	-0.0025864483	-0.0010443535	-0.0042232783	-0.0015666733	-0.002048346	-0.0029815715	-0.0027629426	-0.0007203126	-0.002771675	-0.0026376075	-0.0044892314	0.026925266	-0.0034099263	-0.0024486764	-0.0076632546	-0.005195732	-0.0018918647	-0.0012099111	-0.0008337099	-0.00113892	-0.0011877186	-0.0013611385	-0.0018636443	-0.001556365	-0.00016356948	-0.0010421074	-0.0017596883	-0.0028659115	-0.0010696386	-0.00043568006	-0.006553184	-0.00069836737	-0.0017894339	-0.0015602572	-0.0033990212	-0.0006701864	-0.0020877966	-0.0039494825	-0.005888877	-0.0038568787	-0.0025570667	-0.00057050673	-0.00102526	-0.0028207253	-0.0009570112	-0.002728014	-0.0021151023	-0.0014969453	-0.0010263775	-0.0028079834	-0.002790838	-0.0010040061	-0.00070892234	-0.00073895266	-0.00086933887
CID91855494-Sp0	0.1	9	-0.008032667	-0.0018624192	-0.0043614246	-0.0050381524	-0.0022205052	-0.0022185156	-0.00078751397	0.036750603	-0.0032336812	-0.003108553	-0.0066833226	-0.0024883496	-0.001888297	-0.0009522902	-0.004085596	-0.0033249848	-0.0068326276	-0.0037594629	-0.0035930404	-0.004092225	-0.0018143532	-0.002884871	-0.0018043935	-0.0014822175	-0.0018654849	-0.003262432	-0.00087109243	-0.0017308372	-0.0028103057	-0.0035154864	-0.00072268356	-0.0037306973	-0.002411101	-0.002629075	-0.0034216421	-0.0034256992	-0.0049454644	-0.0058999937	-0.0022797189	-0.0014617793	-0.0027054334	-0.004751366	-0.004977408	-0.0026126832	-0.004693817	-0.00082446536	-0.0038485974	-0.0029886963	-0.004287027	-0.0044136858	-0.0011727032	-0.0045803417	-0.0043769972	-0.0013214246	-0.005581637	-0.0023121738	-0.0034858226	-0.0013551975	-0.004842536	-0.0021751479	-0.003311601	-0.0046780626	-0.0034654909	-0.0016110976	-0.005201562	-0.004217305	-0.0043391846	-0.0039609936	-0.008734475	-0.0035662274	-0.00069415953	-0.0022567722	-0.0015104696	-0.0017493947	-0.0012315636	-0.005092549	-0.005378701	-0.0024668877	-0.00023585655	-0.0006739255	-0.0005245397	-0.0028595554	-0.0023366301	-0.0028398696	-0.0024835696	-0.0006884617	-0.0025082964	-0.0026838803	-0.0013389568	-0.0010599154	-0.00025570916	-0.003230438	-0.0014883227	-0.0017276601	-0.0038658306	-0.0015199243	-0.0018501985	-0.0024207495	-0.0015876592	-0.0011669656	-0.00524446	-0.0026504095	-0.002306368	-0.0006647139	-0.0047954274	-0.0044285874	-0.005388838	-0.005915697	-0.0025057546	-0.0012901488	-0.0022077328	-0.0017725482	-0.0013817998	-0.001196602	-0.0019299806	-0.0014174093	-0.00031971798	-0.0018395848	-0.0012813116	-0.0018809326	-0.0013468246	-0.00012746322	-0.0074601136	-0.0006657568	-0.002857744	-0.0011663161	-0.0031025605	-9.680065e-05	-0.0018041121	-0.004261039	-0.0062690135	-0.0034372928	-0.002982276	-0.000668758	-0.0015002297	-0.0028999553	-0.0012464188	-0.000985889	-0.0006124275	-0.0008314575	-0.0019282397	-0.0017248248	-0.0020506324	-0.0008407432	-0.00035966508	-0.0022530702	-0.0009659977
CID91857512-Sp0	0.1	9	-0.00462348	-0.0010067776	-0.006155289	-0.0047252695	-0.0008891231	-0.001220338	-0.0011550462	-0.0060371547	-0.006039658	-0.00063724443	-0.00791761	-0.0055460893	-0.0019371837	-0.0028536166	-0.0029707712	-0.0054349964	-0.013370242	-0.00353805	-0.003156076	-0.005259655	-0.0017390103	-0.0011222323	-0.0012496241	0.0389342	-0.0028054225	-0.0031343421	-0.0011025218	-0.001786757	-0.002774238	-0.0073384163	-0.0013285121	-0.0061223237	-0.007186826	-0.0027437364	-0.0021000605	-0.007469895	-0.011084252	-0.0043299072	-0.002188535	-0.0025902009	-0.0007291008	-0.005361807	-0.00089047645	-0.0013912773	-0.0045119366	-0.0012751649	-0.0027060595	-0.0052365214	-0.005408027	-0.0053002476	-0.002354737	-0.0008207143	-0.0058827596	-0.0059116897	-0.009657977	-0.00095008797	-0.0017746533	-0.0027679997	-0.0037064042	-0.0024563605	-0.0031859418	-0.0086938925	-0.005326721	-0.0012590318	-0.0050617373	-0.011708206	-0.0039563444	-0.0028908688	-0.006879216	-0.003693005	-0.0035938318	-0.0018535232	-0.0009887418	-0.0016999024	-0.0033882984	-0.0069724517	-0.0020259782	-0.0033829415	-0.00066503487	-0.0012367835	-0.0018281968	-0.0058767614	-0.0029173077	-0.0033883064	-0.005654972	-0.0020745208	-0.007080062	-0.004973101	-0.0014096063	-0.0025888383	-0.0031407392	-0.0024612425	-0.0010571216	-0.0026742304	-0.0048744227	-0.0016127148	-0.0012239534	-0.0031335428	-0.0014297153	-0.002069751	-0.0059656673	-0.0029403581	-0.004842528	-0.0020673992	-0.0056941467	-0.0027143757	-0.009704887	-0.00410152	-0.004371136	-0.0011247246	-0.0020237989	-0.0031825306	-0.003076231	-0.0014970643	-0.0030352562	-0.0027247837	-0.0009359796	-0.0036929452	-0.0017389348	-0.0025763991	-0.0013819978	0.03728681	-0.0062962323	-0.003282012	-0.004799415	-0.0018813869	-0.004100892	-0.0013912485	-0.002983136	-0.0037304105	-0.00605036	-0.0018275073	-0.0042415797	-0.0027534538	-0.00091505033	-0.004621567	-0.0015558811	-0.0027180123	-0.0007776004	-0.00086650846	-0.002788889	-0.0008918031	-0.0026052236	-0.0026241308	-0.0010443885	-0.0035775688	-0.00070763554
CID91859821-Sp0	0.1	9	-0.009516683	-0.0021163742	-0.004801452	-0.0054418803	-0.0034879737	-0.0026743687	-0.0010704156	-0.0038680525	-0.0056538493	-0.0018133271	-0.006905594	-0.00209827	-0.0011236139	-0.0014442272	-0.0048635993	-0.005799624	-0.011707097	-0.0030565863	-0.004155749	-0.0057883165	-0.003731096	-0.002079599	-0.001521364	-0.0002976288	-0.0021999518	-0.0021240453	-0.0005444435	-0.0010640421	-0.004989927	-0.0051739546	-0.0020251842	-0.005186032	-0.004150446	-0.0031800468	-0.0016546927	-0.0059452704	-0.0075125485	-0.006246022	-0.000517028	-0.002315304	-0.0026056431	-0.007921585	-0.005655083	-0.004704899	-0.0076036826	-0.00054373045	-0.005864912	-0.0058862586	-0.0023560948	-0.003399647	-0.0022459019	-0.0058082705	-0.004673675	-0.0053657396	-0.009986965	-0.0017941035	-0.0042212787	-0.0011228194	-0.004331397	-0.0031136351	-0.0032234518	-0.0075399796	-0.007528061	-0.00081655517	-0.0048863273	-0.005645073	-0.0036670282	-0.0030363172	-0.006490086	-0.005121736	-0.0018077927	-0.0020241048	-0.0013215774	-0.0008547746	-0.0013218187	-0.0075480794	-0.0049514067	-0.002362296	-0.0009685855	-0.00076278485	-0.00066973193	-0.0032442182	-0.004521281	-0.0047119553	-0.003433271	-0.001578349	-0.005986127	-0.0026906123	-0.0018552335	-0.0007337644	-0.0019756358	-0.0037974818	-0.0016126645	-0.0033180949	-0.0029619348	-0.0014662909	-0.0015521098	-0.001076985	-0.002233214	-0.0007418269	-0.0061101746	-0.0033019884	-0.0035084106	-0.0012698952	-0.003429938	-0.0035560813	-0.0033615446	-0.005807253	-0.0013187693	-0.0013178887	-0.004446948	-0.0049177525	-0.0024397052	-0.0016102387	-0.0031383198	-0.0024584925	-0.00078609487	-0.002917278	-0.0019045718	-0.0039368337	-0.0024901964	-0.0017274071	-0.004658371	-0.0025120908	-0.004673706	-0.002102508	-0.00304494	-0.001334156	-0.0034054955	-0.003187548	-0.00457516	-0.0038987328	-0.0034935414	-0.0010654799	-0.0020376816	-0.0040261643	-0.0015740275	-0.0038844754	-0.0013163957	-0.0009153249	-0.0019488671	-0.0010704916	-0.0025243007	-0.0016395942	-0.00074970257	-0.0030769254	-0.0012102417
CID168362891-Sp0	0.1	9	-0.008051393	-0.0033980634	-0.006296978	-0.0025305285	-0.0027734444	-0.0031417187	-0.0012877298	-0.0022825263	-0.0034297742	-0.0034779406	-0.0050542313	-0.0034719293	-0.0014917265	-0.0018029636	-0.0025622705	-0.0030342299	-0.0069017466	-0.003635031	-0.0036864942	-0.0044134837	-0.0010284577	-0.0046925596	-0.004161715	-0.00079151534	-0.0019349835	-0.0020163746	-0.0008747848	-0.0011728273	-0.0031041387	-0.002386744	-0.0007930093	-0.0022283115	-0.0009655128	-0.0018418916	-0.004016299	-0.004280213	-0.0053356895	-0.005970975	-0.002903036	-0.0018336716	-0.0021689604	-0.0016098304	-0.00637307	-0.0022353095	-0.0039098086	-0.0015215945	-0.0046733203	-0.0028592434	-0.0047451793	-0.0050241193	-0.002599449	-0.004507204	-0.0026284864	-0.0023247297	-0.0027818466	-0.0028032442	-0.003693534	-0.00040308345	-0.0068346355	-0.0018483485	-0.0032684812	-0.0023693768	-0.0022744366	-0.001794375	-0.0040606856	-0.0020725548	-0.0056979805	-0.005906729	-0.007917455	-0.002742966	-0.0010471763	-0.0024618746	-0.002032967	-0.0020483832	-0.00076017197	-0.0049221255	-0.0046977606	-0.0012027173	-0.00030403672	-0.00026591792	-0.0013049045	-0.00218172	-0.0024709327	-0.0026216647	-0.0044960123	-0.0004895647	-0.003564708	-0.003111397	-0.0010662363	0.0067119896	-0.0011922219	-0.0018657596	-0.0022442376	-0.00089945615	-0.0043944637	-0.0017665983	-0.0019115505	-0.0028496166	-0.002484794	-0.0008639835	-0.0024948432	-0.0026509597	-0.0042852694	0.015419976	-0.0037210032	-0.0029763298	-0.007020359	-0.0050977264	-0.0017185409	-0.0013949943	-0.0015423672	-0.0019239731	-0.0014472082	-0.0013953152	-0.0023017926	-0.0011958524	-6.8593276e-05	-0.0012213067	-0.0018777797	-0.003252724	-0.0017885844	-0.0007593345	-0.0068509	-0.00047884698	-0.0025663879	-0.0010287252	-0.0021492355	-0.00053549313	-0.0016350853	-0.003842449	-0.0056120893	-0.0039700866	-0.0024261435	-0.0001326996	-0.0013827102	-0.0025375474	-0.0007829063	-0.0024765427	-0.0021361674	-0.0016523291	-0.0011205896	-0.002559508	-0.002393923	-0.00103385	-0.00056341506	-0.0009798115	-0.00083719945
CID25061982-Sp0	0.1	9	-0.008053089	-0.0014221077	-0.004789374	-0.0048494413	-0.002536153	-0.0032083122	-0.0010121219	0.057620298	-0.0039059164	-0.0043050502	-0.0074087097	-0.0019173471	-0.0028545302	-0.0009466493	-0.0043151216	-0.002783086	-0.00850108	-0.0034876938	-0.0036772708	-0.0043095285	-0.0022721859	-0.0030421999	-0.0022489238	-0.0013824323	-0.002255396	-0.0029143505	-0.00049442454	-0.00180242	-0.0041584074	-0.0033364743	-0.00051273924	-0.00394134	-0.0026104795	-0.0025563033	-0.003027782	-0.003436607	-0.00578727	-0.007253995	-0.0022003537	-0.0015309668	-0.0026675633	-0.004667876	-0.0062318943	-0.003333014	-0.0055805426	-0.0012908754	-0.004065407	-0.003873044	-0.0032434464	-0.0040007555	-0.0015371471	-0.0049544065	-0.0044349874	-0.0016736132	-0.0061195204	-0.0033902442	-0.004180261	-0.0011036292	-0.0054704687	-0.002994198	-0.0033107847	-0.005629284	-0.0047715073	-0.0019437779	-0.0068054106	-0.0041384534	-0.0049514156	-0.005133088	-0.0083922865	-0.0038330331	-0.00018267473	-0.002716911	-0.0012169144	-0.0018013692	-0.00080737076	-0.005964044	-0.006761686	-0.0028090945	-0.00047186654	-0.0004413759	-0.0007899377	-0.004576829	-0.003018337	-0.0040147533	-0.001710251	-0.00022136606	-0.0021890085	-0.0029779545	-0.0009828794	-0.0012230295	-0.00013983934	-0.003492067	-0.0016731165	-0.0014837481	-0.00417867	-0.001593202	-0.0016367175	-0.0023864405	-0.0016127574	-0.0006961197	-0.005114684	-0.0035081683	-0.002490479	-0.0005644774	-0.0054381453	-0.004642152	-0.0063078576	-0.0060026846	-0.0024004877	-0.0013867588	-0.0045450977	-0.002847778	-0.0014331649	-0.0010004307	-0.0012298552	-0.0013374523	-0.00046525378	-0.0016163101	-0.0018813085	-0.0016678857	-0.0010580888	-0.0007680364	-0.0076896152	-0.00073996745	-0.0029129419	-0.0009796316	-0.0022075912	-0.00054348656	-0.0018477312	-0.00394093	-0.005675293	-0.0037039416	-0.0029412145	-0.00024521042	-0.001976458	-0.0026214176	-0.0015125653	-0.0008137791	-0.00065311015	-0.0012000992	-0.0018052461	-0.002004922	-0.0018321095	-0.0010759002	-0.00067686854	-0.002034605	-0.00073208165
CID146015552-Sp0	1.0	9	-0.0034891085	-0.001184431	-0.007445803	-0.0028555468	-0.0018311288	-0.0039222166	-0.00072712713	-0.0055539864	-0.006130014	-0.0008879296	-0.0066295704	-0.0022373982	-0.001835496	-0.0017018958	-0.0033717768	0.022001542	-0.012455876	-0.0024301237	-0.0023026858	-0.0037035702	-0.004458212	0.015649602	-0.00092950783	-0.0005032153	-0.0025167933	-0.0045684646	-0.001456449	-0.002261666	-0.003628299	-0.0040346286	-0.0021630786	-0.0053174226	-0.0047845743	-0.002625395	-0.004419518	-0.005723392	-0.008936974	-0.009057563	-0.0030723664	-0.0022230602	-0.0045994143	-0.0067705857	-0.0056416267	-0.006260101	-0.0053525614	-0.0013032152	-0.0012661059	-0.0037875676	-0.0037339514	-0.0041528908	-0.0049325447	-0.0028274788	-0.00078553706	-0.004739532	-0.006481331	-0.005349542	-0.0022458027	-0.0019301177	-0.0030136283	-0.0037013988	-0.003143583	-0.0064085284	-0.0039473185	-0.0042392863	-0.0015711002	-0.0083863605	-0.0046952707	-0.0036755358	-0.0009604058	-0.0016574446	-0.0028428924	-0.0010194182	-0.0009221988	-0.0023538815	-0.0015205768	-0.0059025674	-0.004725184	-0.0013526984	0.026920632	-0.00038743808	-0.0013206868	-0.0046150214	-0.0025156944	-0.0032929373	-0.00563791	-0.0015482915	-0.004682112	-0.0050504217	-0.002338008	-0.002055633	-0.0028226099	-0.00034713748	-0.0011939236	-0.00046863733	-0.0020413166	-0.0011615946	-0.0031204396	-0.0038814624	-0.0025502811	-0.0005872915	-0.0039564306	-0.0036965131	-0.0068035787	-0.0012104394	-0.0014546928	-0.0042967964	-0.0125915855	-0.0049658665	-0.0027965705	-0.00091846526	-0.002930243	-0.0047337166	-0.0020387901	-0.0012920031	-0.0015334701	-0.0045542484	-0.0007270582	-0.0025775905	-0.0026409929	-0.002299272	-0.0022909779	-0.00070611684	-0.0010500252	-0.0019802246	-0.0034078471	-0.00041107336	-0.002360323	-0.0023538698	-0.0020295507	-0.00026240404	-0.00090812996	-0.0038863926	-0.004078963	-0.001087346	-0.0014835512	-0.003496384	-0.0011690437	-0.003552766	-0.0023722828	-0.00080244115	-0.00050057523	-0.0013610255	-0.001466286	-0.0008963887	-0.0003990426	-0.003622536	-0.0005969543
CID146016935-Sp0	1.0	9	-0.010279881	-0.0031271158	-0.012318353	-0.0115976045	-0.007578099	-0.0049870634	-0.0018448489	-0.007437098	-0.007962726	-0.010272274	-0.014092837	-0.003430384	-0.0052056704	-0.002389307	-0.0068302792	-0.00739576	-0.0138084125	-0.0065503516	-0.0065676044	-0.008302468	-0.002341977	-0.008111076	-0.006346988	-0.0036221968	-0.004135238	-0.0053424365	-0.0029076273	-0.0026589858	-0.006056114	-0.005222561	-0.0008663918	-0.005016068	-0.008350707	-0.0054069045	-0.0061857984	-0.009637684	-0.018354177	-0.0111117745	-0.0046410756	-0.0036797675	-0.0021874947	-0.007957023	-0.010648365	-0.0034329752	-0.00839152	-0.0016100941	-0.0066109356	-0.0073923278	-0.011352169	-0.010140632	-0.0059015695	-0.010750393	-0.00994285	-0.007353532	-0.009612873	-0.0060221967	-0.004990239	-0.004652258	-0.013624136	-0.007609041	-0.0060687694	-0.009187643	-0.008163205	-0.003791423	-0.012689362	-0.011917372	-0.0078496775	-0.008791305	-0.016124602	-0.008485222	-0.0054639624	-0.0045880503	-0.0018840169	-0.003779545	-0.0013967057	-0.0123347165	-0.018001935	-0.0050585046	-0.0023521467	-0.0030704464	-0.0014976674	-0.011285526	-0.005702356	-0.0068818983	-0.005993205	-0.0018117332	-0.008654388	-0.004983573	-0.0028600218	-0.0010949014	-0.004443723	-0.00593024	-0.0030492374	-0.0031945303	-0.006713883	-0.0023747897	-0.0046158745	-0.0040914286	-0.0023823814	-0.0028841654	-0.009791939	-0.007922338	-0.0068446025	-0.0015014317	-0.013228415	-0.0052057086	-0.015085514	-0.011204327	-0.0057965857	-0.0015779415	-0.008651057	-0.0051127523	-0.0032609396	-0.0017772588	-0.0023820233	-0.0039086277	-0.00038458346	-0.004706205	-0.004921375	-0.004520575	-0.002910753	-0.0020303493	-0.014051332	-0.0024740691	-0.006130723	-0.0009430871	-0.00084553496	-0.0016199575	-0.0048682825	-0.00821465	-0.012560879	-0.0053368104	-0.002964165	-0.0032115467	-0.0033087607	-0.007090001	-0.0038229676	-0.0035985995	-0.002418925	-0.0012839695	-0.004168145	-0.0017510096	-0.004027384	-0.0026543257	-0.0013855866	-0.0050440333	-0.00097431685
CID25098607-Sp0	1.0	9	-0.0052324343	-0.00190962	-0.005032979	-0.0061566215	-0.0015899583	-0.0015923324	-0.0008277569	-0.0019199972	-0.00542489	-0.0005577599	-0.008044816	-0.005938135	-0.0031587805	-0.0013729096	-0.00265797	-0.0044758203	-0.009920786	-0.0039291615	-0.0041967616	-0.0063566896	-0.0026201988	-0.00074111036	-0.0005156604	-0.0010330983	-0.0024736545	-0.0028074922	-0.0016688658	-0.0020998183	-0.0025016968	-0.0058817547	-0.001037279	-0.005572353	-0.005569201	-0.0031966856	-0.002611711	-0.0061172126	-0.008564139	-0.0055461316	-0.0028141814	-0.002754429	-0.0010446975	-0.0051417802	-0.0013073023	-0.00068395166	-0.0046269596	-0.0012637193	-0.0038205406	-0.0021261373	-0.00513879	-0.004220076	-0.0012363697	-0.0029178392	-0.0063768923	-0.0035736684	-0.00955856	-0.0014830554	-0.0033427298	-0.0016950797	-0.0043996028	-0.0026958354	-0.004484506	-0.009333071	-0.0059493426	-0.001124706	-0.0035792408	-0.009253761	-0.004483508	-0.00442818	-0.0077797435	-0.0042116377	-0.0017581048	-0.0028850713	-0.0017008694	-0.003025248	-0.0027943472	-0.005762048	-0.0015821127	-0.003519707	-0.0006367099	-0.0013001087	-0.00077518565	-0.0072788536	-0.0029970706	-0.0029844418	-0.0026770458	-0.0010246902	-0.0044774013	-0.0048187096	-0.0015079305	-0.0021812026	-0.0018207863	-0.0037654883	-0.0020391431	-0.0027712919	-0.0052796756	-0.0016060645	-0.0019871911	-0.004138055	-0.0010153911	-0.0016728012	-0.006900717	-0.003191154	-0.0036143567	-0.0018655123	-0.0052867816	-0.0051205526	-0.0077196066	-0.0056493026	-0.003740429	-0.0016506126	-0.003984849	-0.0046334076	-0.0025402568	-0.0017792282	-0.002590164	-0.000958417	-0.00066063664	-0.0029255124	-0.0013992299	-0.0017749944	-0.001447981	0.05949203	-0.00748633	-0.0029546833	-0.0041156677	-0.002065919	-0.004417033	-0.0006602633	-0.0036309555	-0.004334643	-0.006093466	-0.0022154993	-0.005026549	-0.002364671	-0.0021485433	-0.0036347483	-0.0016629645	-0.0019546	-0.001250657	-0.0016965473	-0.0023706295	-0.0010806042	-0.0026379535	-0.0028979462	-0.00133275	-0.0035578874	-0.0008272144
CID168364338-Sp0	1.0	9	-0.007562883	0.016612398	-0.004832489	-0.0072421296	-0.0012429667	-0.0029828744	-0.00083265005	-0.0020907717	-0.0037100874	0.07282844	-0.0035384127	-0.0031391138	-0.0023003758	-0.0014615288	-0.0021993385	-0.0018971963	-0.0074385745	-0.0017699675	-0.0020641058	-0.004439279	-0.0038346192	-0.002681328	-0.002720491	-0.0029812003	-0.001921848	-0.002862243	-0.0012684676	-0.0022365418	-0.0029401288	-0.0028391	-0.0019177177	-0.0031724428	-0.00193552	-0.001196259	-0.0030471748	-0.0067541394	-0.00796233	-0.004017242	-0.0021545829	-0.0013740915	-0.0033908475	-0.003898639	-0.0052218637	-0.004380065	-0.0050312364	-0.0010583814	-0.0063899597	-0.0027926893	-0.0051726312	-0.0042984947	-0.00442096	-0.0031966208	-0.0012224638	-0.0061141704	-0.003111321	-0.0011154858	-0.0044419677	-0.0021717476	-0.0042731008	-0.0031427038	-0.0034817616	-0.0016901363	-0.00014118747	-0.0018731427	-2.0873626e-05	-0.0041555236	-0.0062900293	-0.0048741247	-0.003613912	-0.0009982048	-0.00085463125	-0.00040407464	0.0063488735	-0.00093834556	0.07570452	-0.005016402	0.0996384	-0.0014116563	0.038750302	-0.0017427005	-0.00037072826	-0.00215881	-0.0025465977	-0.0016890909	-0.0048200823	-0.002027075	-0.0064559095	-0.0046593845	-0.0019120827	-0.0008008753	-0.0012492985	-0.0026597972	-0.0011199425	0.09500457	-0.003072042	-0.0020869235	-0.0028787164	-0.00452943	-0.0023710295	-0.0024160761	-0.0028722559	-0.0014806291	-0.0039150417	-0.0016125204	0.086724155	-0.0055029863	-0.008460595	-0.0079546925	-0.003501087	-0.0013174103	-0.0022199359	-0.0035032674	-0.002589518	-0.0010557047	-0.0020322313	-0.0021723784	-0.0004374433	-0.0030038643	-0.001364602	-0.0020495658	-0.002711791	-0.00078992196	-0.0030916592	-0.0006546813	-0.0037281434	-0.0009556925	0.08378435	-0.0011050329	-0.0024158375	-0.0009891501	-0.0024438591	-0.0035109338	-0.0034565483	-0.0007674231	0.020022722	-0.0036921678	-0.0010154382	-0.0025511982	-0.0011939001	-0.0017347166	-0.0013604244	-0.0020283526	-0.0015327553	0.01917898	-0.00018611131	-0.0020991839	-0.00067867746
CID168375336-Sp0	1.0	9	-0.0075016553	-0.0038154302	-0.005255379	-0.0028464042	-0.0024343522	-0.0023905917	-0.00071100227	-0.0016159815	-0.0028193789	-0.002855601	-0.0034752216	-0.0040000714	-0.0010177189	-0.0014915466	-0.0016135713	-0.002239985	-0.0057893274	-0.0036580055	-0.003423823	-0.0031658905	-0.001092468	-0.0047045355	-0.0038883623	-0.0014036011	-0.0013500608	-0.0016662928	-0.0005052483	-0.00121727	-0.0023228573	-0.001736135	-0.00089810434	-0.0018017591	-0.00031105793	-0.0019587048	-0.00396941	-0.003638504	-0.004632454	-0.0038420525	-0.0027525101	-0.0014884472	-0.001894843	-0.0008375325	-0.0058169705	-0.0015759926	-0.0031175266	-0.0018161457	-0.0043481425	-0.0024430652	-0.0052909027	-0.0046381564	-0.002326528	-0.0043364684	-0.0021146594	-0.001679157	-0.0021169125	-0.0015780763	-0.0037609735	-0.00040751856	-0.007117132	-0.0013312198	-0.0033588132	-0.0023819192	-0.0010478203	-0.0020782428	-0.0029834448	-0.0012525677	-0.0055118264	-0.0056812065	-0.0067008594	-0.0024482212	-0.00061767205	-0.0023763392	-0.002223444	-0.002069517	-0.0012725721	-0.0035228555	-0.0042111	-0.0009618123	-0.00016823597	-0.0003485378	-0.0012812145	-0.0015696082	-0.0015742031	-0.0016906597	-0.0044996915	-0.0008750622	-0.0032084319	-0.0025677392	-0.0012198869	-0.00031632915	-0.00061569706	-0.0013450555	-0.0022759289	-0.000823369	-0.0034415768	-0.0016281569	-0.0019970066	-0.0030947078	-0.0025752678	-0.0006162029	-0.001950922	-0.0022695586	-0.0041282326	0.023767963	-0.0028664246	-0.0025863245	-0.006896216	-0.005193472	-0.0016080623	-0.0011035103	-0.0010820011	-0.0012655654	-0.001283776	-0.0013217013	-0.001961179	-0.0015558345	-0.00017941275	-0.0011129595	-0.0017494495	-0.0026943493	-0.0012357652	-0.000715745	-0.005759104	-0.0005204208	-0.0017685685	-0.0015428358	-0.0030050525	-0.00071662676	-0.002222953	-0.0034319775	-0.0048981323	-0.003682769	-0.0022145635	-0.0005840094	-0.0009040756	-0.0024175525	-0.0007211681	-0.0027097187	-0.0022682403	-0.0016043705	-0.00071319035	-0.0026056701	-0.0023526116	-0.0011279614	-0.00074442144	-0.0005376517	-0.0008025779
CID91855494-Sp0	1.0	9	-0.007376789	-0.001648143	-0.003148352	-0.0041803853	-0.0018939833	-0.0017277816	-0.00088038575	0.15063925	-0.0027316967	-0.0022598323	-0.0055944175	-0.0020960607	-0.0017838372	-0.00089412194	-0.003978526	-0.0030657267	-0.005426709	-0.0034121051	-0.003127043	-0.0033450264	-0.0016442921	-0.002262918	-0.0014564792	-0.0013767375	-0.0016382033	-0.002696726	-0.00093602773	-0.0015739343	-0.0026795652	-0.0030029793	-0.0006587466	-0.0033832982	-0.002090102	-0.0024303969	-0.0028112987	-0.0028106829	-0.0035392893	-0.0045166495	-0.0019827704	-0.0011919399	-0.002527232	-0.0038652522	-0.004700846	-0.0024950441	-0.0037320524	-0.00083857734	-0.0038509795	-0.002944363	-0.0040900665	-0.0041112336	-0.0007059117	-0.0039007561	-0.0039739246	-0.0012116855	-0.004708137	-0.0016150555	-0.003611049	-0.0009667497	-0.004147106	-0.0017453134	-0.0033033018	-0.0036341818	-0.002747565	-0.0012010329	-0.00479904	-0.0033447884	-0.0035554236	-0.0030856603	-0.007839233	-0.003299435	0.009059223	-0.0017471549	-0.0016509941	-0.001530063	-0.0012756953	-0.004266028	-0.004282743	-0.0022510705	-0.00012227154	-0.0005379779	-0.00039903278	-0.0022467687	-0.0018340679	-0.0021198967	-0.0025952342	-0.0006651625	-0.0021657315	-0.0026843965	-0.0010894589	-0.0011073954	0.03386808	-0.0029930028	-0.001209184	-0.0014454282	-0.0032779719	-0.0016064092	-0.001649793	-0.0018034037	-0.0013371143	-0.0009494905	-0.0045129643	-0.00218879	-0.0013498908	-0.00066598674	-0.0044859094	-0.0038449673	-0.003967944	-0.0054847137	-0.0019527785	-0.0011612003	-0.002574732	-0.0016244706	-0.0011137048	-0.0011280171	-0.001949902	-0.0013488983	-0.00029165635	-0.0018229344	-0.0012298494	-0.0018459625	-0.0013572507	-0.0004371437	-0.006650876	-0.00075893453	-0.0023448737	-0.0013695997	-0.0026856277	-0.00017381029	-0.0014319023	-0.0037137328	-0.005478555	-0.003148973	-0.002698034	-0.00049602624	-0.0012612988	-0.002398904	-0.00096485513	-0.0009450777	-0.0004593149	-0.0005383505	-0.0016460824	-0.001569715	-0.0017234114	-0.00077500555	-0.000119466036	-0.00181501	-0.0011024828
CID91857512-Sp0	1.0	9	-0.0037443587	-0.00084509584	-0.005294813	-0.0035847249	-0.00072865054	-0.00075197936	-0.001166172	-0.005525349	-0.0054544285	0.010198587	-0.006991006	-0.0054909927	-0.0018479949	-0.002850373	-0.0028027387	-0.0054024486	-0.011658864	-0.0031812238	-0.0027637903	-0.004847866	-0.0014580695	-0.00045457567	-0.0007564604	0.08611238	-0.002560354	-0.0029230386	-0.0009913875	-0.001789379	-0.002585038	-0.007064019	-0.0012659685	-0.0057541225	-0.0067074625	-0.0026777626	-0.0013531565	-0.0067454004	-0.009482645	-0.0030019607	-0.0017237564	-0.0024362782	-0.0005791567	-0.004544254	-3.0757627e-05	-0.0010664202	-0.0034990706	-0.0012467235	-0.0025599014	-0.004966799	-0.00512465	-0.0048092087	-0.001970552	-4.5890574e-05	-0.0053868573	-0.0058326465	-0.008812224	-0.0005215698	-0.0015730254	-0.0027307926	-0.0028345452	-0.001922144	-0.002975695	-0.007954631	-0.0046285833	-0.000824832	-0.0046537723	-0.010830921	-0.0030539078	-0.0020029307	-0.0058651827	-0.0031893493	-0.0033036072	-0.0014102353	-0.0012069459	-0.0016877529	-0.0035968118	-0.006125042	-0.0006619975	-0.0031249877	-0.0006193561	-0.001194803	-0.0018249676	-0.005550858	-0.0024396305	-0.0025956482	-0.0056528705	-0.0022574076	-0.0067700595	-0.004807436	-0.0012580666	-0.0028431385	-0.0028632563	-0.0022623485	-0.00095486327	-0.0025617366	-0.004513716	-0.0017101617	-0.00082758616	-0.002334981	-0.0011861235	-0.0020918236	-0.005419452	-0.0025904733	-0.004354202	-0.0021530415	-0.005532025	-0.0022663665	-0.008207961	-0.003234041	-0.0038657514	-0.0011423666	-0.0021767973	-0.0032245368	-0.0030000317	-0.001342012	-0.0032411315	-0.002412084	-0.0009050197	-0.0037210258	-0.0016186213	-0.0023851113	-0.0014366907	0.02723712	-0.00548069	-0.0034877914	-0.0046792566	-0.002010636	-0.0041815764	-0.0014579983	-0.002753724	-0.0033162164	-0.0052649034	-0.0014179974	-0.0039297775	-0.0026983079	-0.0006317371	-0.0043639997	-0.0012579327	-0.0024368	-0.0007071645	-0.000853452	-0.0027062476	-0.00079980463	-0.0021967154	-0.0024771842	-0.0009615239	-0.0030096348	-0.00067147746
CID91859821-Sp0	1.0	9	-0.008488662	-0.0016479446	-0.0037348531	-0.004316966	-0.0037224193	-0.00219696	-0.0010348533	-0.0033490285	-0.004858168	-0.0011039583	-0.006018215	-0.0020723576	-0.0010378498	-0.0015354845	-0.004609768	-0.0061691687	-0.009661957	-0.003330792	-0.004268906	-0.005375536	-0.0037282833	-0.0020070283	-0.0011948253	0.0030996718	-0.0018759116	-0.0018579188	-0.0004234808	-0.00096073933	-0.0052701025	-0.004690021	-0.002186159	-0.0049132486	-0.003947756	-0.0033068652	-0.0010285076	-0.005231175	-0.0058053783	-0.0052897367	0.007691385	-0.00236037	-0.0025685974	-0.00761469	-0.0057644364	-0.004602726	-0.006921415	-0.00059086015	-0.006088323	-0.005440866	-0.002429144	-0.0030076157	-0.0027198046	-0.0051316367	-0.0039260746	-0.005096872	-0.009513218	-0.0015060994	-0.003955165	-0.0011319986	-0.0035778577	-0.0027906927	-0.0031182575	-0.007031156	-0.0070577213	-0.00018853924	-0.00465966	-0.00525416	-0.0027072635	-0.0021167898	-0.0052868025	-0.004950873	-0.0013606308	-0.0014573245	-0.001238948	-0.00072462065	-0.0010613367	-0.006754024	-0.0045309514	-0.0020692705	-0.0008846227	-0.0005980545	-0.0005303995	-0.003426681	-0.0043188375	-0.0037782018	-0.0033588852	-0.0016975695	-0.0061015426	-0.0025592723	-0.00163148	-0.00058061985	-0.001952251	-0.0034971354	-0.0017821391	-0.003145332	-0.0027802172	-0.001441562	-0.0012596119	-0.00029129995	-0.0022153151	-0.00068239536	-0.006126941	-0.0030684124	-0.0029068475	-0.0012292239	-0.0033796465	-0.0034176463	-0.0005079669	-0.005423566	-0.00078565604	-0.0012141631	-0.0053016925	-0.0052090464	-0.0024503218	-0.001559682	-0.0031875256	-0.002315317	-0.0007348644	-0.0026880535	-0.0015325866	-0.0041184044	-0.002740507	-0.0020751297	-0.0035433508	-0.0025563699	-0.0042884187	-0.001952428	-0.0028973257	-0.00130527	-0.0036853396	-0.0027469853	-0.0037923227	-0.0035498657	-0.003278387	-0.0009741938	-0.0017691287	-0.004117772	-0.0011823347	-0.0039291685	-0.0011246913	-0.0008489455	-0.0017233073	-0.0009450178	-0.0022998706	-0.0012896135	-0.0007978125	-0.002523533	-0.0012488312
CID168362891-Sp0	1.0	9	-0.0070101	-0.002987963	-0.005553833	-0.0029947867	-0.002261618	-0.0030296247	-0.0010777636	-0.0014806092	-0.0029782031	-0.0026349584	-0.0042880205	-0.0037175515	-0.0014267868	-0.0015250561	-0.0025036216	-0.002700378	-0.005369731	-0.0033417963	-0.003143649	-0.003855675	-0.0009988529	-0.004690657	-0.0039235097	-0.0013753714	-0.0015749998	-0.0014994876	-0.00090200594	-0.0013372953	-0.0031002194	-0.0018002469	-0.00089504634	-0.002145461	-0.00031606562	-0.001363658	-0.004046812	-0.003946584	-0.00433221	-0.004827487	-0.0025514162	-0.0015091795	-0.0021174208	-0.0008812295	-0.006616341	-0.0020149702	-0.0033098632	-0.001207551	-0.0046327584	-0.0026847245	-0.004754383	-0.0044172076	-0.0026699023	-0.004120068	-0.0023985396	-0.0024398689	-0.0017861085	-0.002117566	-0.0037266645	-0.0002117652	-0.006515493	-0.0015759176	-0.0032411693	-0.0013596314	-0.0013061115	-0.0016520907	-0.0034501387	-0.0009944888	-0.005462558	-0.0056146127	-0.007059588	-0.0025003976	-0.0004736128	-0.00191912	-0.0015884978	-0.0017758912	-0.00021444283	-0.0041817394	-0.0034260936	-0.0008430316	-0.00016178812	-0.00034385748	-0.0010246664	-0.0015888492	-0.0022995402	-0.002165403	-0.004624394	-0.0004571608	-0.0037362708	-0.0028852809	-0.0010221984	-0.00014864583	-0.00086343836	-0.002012339	-0.0018846164	-0.0007485323	-0.0037095721	-0.0018855664	-0.0018503703	-0.002905882	-0.0023451725	-0.0007489218	-0.001748964	-0.002187393	-0.0038197385	0.005805446	-0.003085589	-0.0030649442	-0.0060221385	-0.0052898494	-0.00149994	-0.0013112234	-0.001751565	-0.0021561692	-0.0014844233	-0.0013483418	-0.0022933367	-0.0012125527	-0.000110803194	-0.0013115876	-0.0017572881	-0.0029966235	-0.0020010236	-0.0010933342	-0.006113714	-0.00036677267	-0.002552036	-0.001188465	-0.0015778241	-0.00049584784	-0.0016202304	-0.003295262	-0.0046810685	-0.0038786621	-0.002116248	-0.00013978466	-0.001244048	-0.0021540904	-0.0005792736	-0.0024818263	-0.0021559398	-0.0017456238	-0.0008719637	-0.0023657412	-0.0020475304	-0.001046748	-0.00060256175	-0.00083147804	-0.000799224
CID25061982-Sp0	1.0	9	-0.0066336016	-0.0009599271	-0.0037381514	-0.0041454528	-0.0028245917	-0.002734486	-0.0008380527	0.17910603	-0.003204489	-0.003781315	-0.0069048577	-0.0017333862	-0.0028271705	-0.0010477836	-0.004251568	-0.002685312	-0.0067336964	-0.0034340455	-0.0034149524	-0.003734728	-0.002199413	-0.003148807	-0.0021131204	-0.0014508064	-0.0022403433	-0.0025071064	-0.00057365577	-0.0017207706	-0.0041982126	-0.002985022	-0.0005497682	-0.003362265	-0.002030066	-0.0025790338	-0.0024559589	-0.002753709	-0.004604978	-0.0062891096	-0.001991887	-0.0014445153	-0.0026197156	-0.0040239966	-0.006243213	-0.003389013	-0.005041008	-0.0013419385	-0.0035959173	-0.0036091565	-0.0031235116	-0.0035081033	-0.0016201049	-0.0044335052	-0.003945537	-0.0014423324	-0.00541299	-0.003092072	-0.0038663617	-0.0006533489	-0.005115587	-0.0029070373	-0.0032941487	-0.004826881	-0.0043776035	-0.0016105346	-0.006857266	-0.0028491179	-0.004260411	-0.004436201	-0.0072172224	-0.0039399634	0.08704325	-0.0022548207	-0.0013253958	-0.0017383327	-0.0004777353	-0.005420522	-0.0059501003	-0.0025736117	-0.0004571099	-0.00034474916	-0.0008711201	-0.0043515563	-0.0028936234	-0.0036144322	-0.0018617514	-0.00021469095	-0.0021742673	-0.0032216944	-0.000563014	-0.0010541516	0.059639923	-0.0034244545	-0.0015823884	-0.0013217197	-0.0035641007	-0.0016630596	-0.0013713434	-0.0018991126	-0.0015650861	-0.0007593265	-0.0047661997	-0.003497602	-0.0017858526	-0.00064645836	-0.005305776	-0.004291565	-0.004623486	-0.0056741154	-0.002013654	-0.0012119258	-0.0052500847	-0.003299941	-0.0013571603	-0.0008994124	-0.001215014	-0.000984378	-0.0004920049	-0.001465208	-0.0016962345	-0.0013509054	-0.0009657157	-0.0012690827	-0.0065167826	-0.0009451143	-0.0022991225	-0.00091982214	-0.0014215899	-0.0005089356	-0.0017496976	-0.0032376824	-0.004649428	-0.0034446581	-0.0025148874	-5.3089894e-05	-0.0019066046	-0.0022024277	-0.0012119309	-0.00078991195	-0.0006015063	-0.0013076615	-0.001826852	-0.0021456333	-0.0018356623	-0.0010122734	-0.0007764671	-0.0013856288	-0.00081825576
CID146015552-Sp0	10.0	9	0.097982645	-0.0006645352	-0.0065243975	-0.0017228256	-0.0018363869	-0.0036615038	-0.0007409574	-0.0045043346	-0.004845951	0.11679812	-0.00473275	-0.0030766795	-0.0019375121	-0.0009738389	-0.0033924836	0.113152586	-0.007592184	-0.0020303756	-0.001883732	-0.0017758989	-0.005118981	-5.2964104e-05	-0.0007289279	-0.00069882756	-0.0025411882	-0.0044704694	-0.0021189663	-0.002239051	-0.003860967	-0.0028915037	-0.0025661439	-0.0036725448	-0.003831897	-0.0023482563	-0.0044464045	-0.0048062224	-0.006724202	-0.0064966115	-0.002645433	-0.0022179564	-0.0050985385	-0.006404569	-0.0062861745	-0.006736286	-0.0038327326	-0.0014743834	-0.00029991107	-0.0022081481	-0.0042345016	-0.0025386408	-0.005996375	-0.0004921091	0.16818972	-0.004425786	-0.0030227774	-0.0050047636	-0.0010944732	-0.002762805	-0.0011617823	-0.003643626	-0.0026236111	-0.0035638653	-0.0007532851	-0.004422648	-0.00080187974	-0.007223338	-0.004370231	-0.0029073183	0.22067675	-0.0009006705	-0.0019656303	0.056207336	-0.0002803681	-0.0025229668	-0.0005846134	-0.0034298077	-0.002978587	-0.00061352865	0.07528562	-0.00076682545	-0.00089600217	-0.004197336	-0.0023960753	-0.0018224395	-0.005674863	-0.0013635053	-0.0048792125	-0.0049751354	-0.0021542928	-0.0018662661	-0.0030458986	0.015664736	-0.0010458818	0.022246122	-0.0010221312	-0.0015355903	-0.003248154	-0.0032771209	-0.003477459	-0.0011144148	-0.0030931404	-0.003401256	-0.006303357	-0.0009662581	-0.00064918614	-0.004264871	-0.009269407	-0.003749892	-0.002564639	-0.00088271993	-0.003070017	-0.005393391	-0.0022076063	-0.0012028863	-0.0017197332	-0.004215862	-0.0007172662	-0.0030284317	-0.0029117034	-0.0020676209	-0.0030129233	-0.001420992	0.21628627	-0.0027149788	-0.0031660863	-0.0009519343	-0.00019749314	-0.0021980514	-0.0019080496	0.11056953	0.15266784	-0.0033311003	-0.0034085934	-0.0012500302	-0.0008740362	-0.0027110057	-0.00021270379	-0.0034499078	-0.002258025	-0.0013036085	-0.0005964911	-0.0012660059	-0.00093275	0.019680362	-0.00087890174	-0.003701571	-0.0005498033
CID146016935-Sp0	10.0	9	-0.00079375017	-0.0025011157	-0.008850957	-0.008834677	-0.0077020177	-0.0031661643	-0.0008935712	-0.0028779155	-0.005242542	-0.008155259	-0.011488408	-0.0017866057	-0.004776734	-0.0011643142	-0.006661526	-0.0073686573	-0.0038742067	-0.006515039	-0.0058560926	-0.005997643	-0.0037757577	-0.0079311775	-0.0049856673	-0.004019941	-0.004250987	-0.0046989196	-0.002769929	-0.0029409092	-0.005000057	-0.0027417277	-0.0011590903	-0.0032168487	-0.0072075985	-0.004743775	-0.0038433983	-0.005534669	-0.011466184	-0.0054039024	-0.0032254143	-0.0031015961	-0.0013414138	-0.00493666	-0.009517982	-0.0023464826	-0.0061862627	-0.0011971255	-0.0038088285	-0.0042603714	-0.014544957	-0.008628276	-0.007029279	-0.007456095	-0.006683686	-0.005384177	-0.006014397	-0.00417078	-0.0026164143	-0.0044233818	-0.011071023	-0.0069222962	-0.00590171	-0.006635637	-0.0047006337	-0.002239392	-0.011233015	-0.009205975	-0.0048080864	-0.006298736	-0.010563949	-0.0076586273	-0.0029688508	-0.0023891905	-0.0014832991	-0.004306445	-9.289841e-05	-0.008273593	-0.014397917	-0.0029357478	-0.001996613	-0.0028780922	-0.00083867833	-0.011091648	-0.0051271627	-0.0044929427	-0.0069223647	-0.0014594493	-0.00871316	-0.005087151	-0.0028192692	-0.0003503156	-0.0028713355	-0.004679109	-0.0034057733	-0.0026645393	-0.0029326677	-0.0023382413	-0.0031745234	-0.00068002567	-0.0026157692	-0.00303669	-0.008118095	-0.007876325	-0.004920241	-0.0006735911	-0.012503546	-0.00263617	-0.007481938	-0.009047484	-0.004583538	-0.0006132815	-0.011180646	-0.0070616715	-0.002946717	-0.0017929899	-0.0027012979	-0.004004806	-0.0005099343	-0.0038487937	-0.0035298555	-0.003416415	-0.0035429678	-0.0034987365	-0.0091513535	-0.004116885	-0.0044513005	-0.00050244265	0.09205014	-0.0010818272	-0.004385767	-0.005652296	-0.007961756	-0.0041505317	-0.0018415628	-0.0029594623	-0.0031054355	-0.0058883377	-0.0024714046	-0.0040196944	-0.0022657453	-0.00092920504	-0.0031392048	-0.000694563	-0.0014221804	-0.0013381828	-0.001939043	-0.00364517	-0.0005799139
CID25098607-Sp0	10.0	9	-0.0010365361	-0.0009250585	-0.0013533001	0.028966887	-0.0014175661	0.06484247	-0.0008024204	0.20895912	-0.0038731839	0.29858884	-0.003591559	-0.0063324934	-0.0020776922	-0.0020640402	-0.0010547128	-0.0041707344	-0.0035733965	-0.0031081662	-0.0027270447	-0.0038355642	-0.0026611662	0.21236782	0.10155576	0.13050176	-0.0013814633	-0.0029500183	-0.0018720326	-0.0022840765	-0.0015180707	-0.0059633427	-0.0012023882	-0.0035266872	-0.004125294	-0.003763554	-0.0007825809	-0.0018701671	-0.0013857963	-0.0007071299	-0.0012472149	-0.0020491532	0.01840298	-0.0015979508	0.24659789	0.005013634	-0.0015279487	-0.0014545807	-0.0017393994	-0.0006368797	-0.0033823934	-0.0016250499	0.019426487	0.029592928	-0.0059968815	-0.0012489082	-0.006722842	-0.00019863149	-0.00248546	-0.00063391146	-0.00016956999	-0.001288568	-0.003183295	-0.0070031914	-0.0035574308	-0.0007630275	-0.0017246983	-0.0058112326	-0.0006165164	-0.00054417964	-0.0021352754	-0.0032937399	0.114631906	-0.0011520553	-0.0021151388	-0.004079367	-0.004669072	-0.0025728024	0.28131264	-0.0019017352	-0.00031869626	-0.0012510068	-0.00076595036	-0.005028884	-0.000723456	0.13784438	-0.0021567987	-0.001442546	-0.0024555395	-0.0049944567	-0.0016729637	-0.002584369	0.033465255	-0.002341725	-0.0016104853	-0.0026886004	-0.0029037022	-0.0019975987	-0.000567549	-0.0013509766	-0.0008874561	-0.0013944693	-0.005417265	-0.0015646922	-0.0012501868	-0.0017368743	-0.0039787204	-0.0011921003	-0.0022366517	-0.00046940154	-0.0014385044	-0.001823426	-0.0049312534	-0.005061307	-0.001690059	-0.0018217305	-0.0027017556	-0.00012133982	-0.0006101332	-0.0012296417	0.008339806	-0.001452909	-0.0011150318	-0.0017226908	-0.0027483706	-0.0029028326	-0.0014174713	-0.002601527	-0.0050291535	-0.0010603988	-0.0040360857	-0.0013244761	-0.0017849598	-0.0006269493	-0.0037115877	-0.0019995691	-0.0013775816	-0.001503255	-8.2067956e-05	-0.00043074507	-0.0008776958	-0.0018047711	-0.0021446825	-0.0012321677	-0.0021266006	-0.002629997	-0.0012776835	-0.0017107358	-0.0014686105
CID168364338-Sp0	10.0	9	-0.005509143	0.09141773	-0.0037075605	-0.006541029	-0.00083713664	-0.002662011	-0.00067845255	-0.0010554817	-0.002800261	0.21447052	-0.0020007172	-0.003636415	-0.0024411322	-0.0012015589	-0.0013656153	-0.0010147352	-0.0042793043	-0.0005691634	-0.0013840471	-0.0030519837	-0.0038064383	-0.003453998	-0.0032137677	-0.0037190362	-0.0019976534	-0.0019421063	-0.0015613396	-0.00189897	-0.0028577845	-0.0017140759	-0.0021857512	-0.0017077037	-0.00097189937	-0.0007541842	-0.0025482108	-0.006692234	-0.006695912	-0.0016307788	-0.0018652284	-0.0012289233	-0.003417705	-0.0028785442	-0.0055189948	-0.0043709218	-0.0039289324	-0.0014928196	-0.0068137273	-0.0017832863	-0.0046514175	-0.0028891894	-0.0047285957	-0.0009145424	0.008838063	-0.0067345407	-0.00019371256	-0.0003363501	-0.004468811	-0.0024071361	-0.0038049745	-0.0025695625	-0.002648291	0.051913727	0.26813683	-0.0012103941	0.08759107	-0.0027452107	-0.0060648094	-0.004589366	-0.0010214605	-0.00011546478	-1.6507548e-06	0.093668215	0.057338763	-0.0008593652	0.16978252	-0.0031979992	0.2696359	-0.0013068842	0.05865651	-0.0019985463	-0.0001347197	-0.0014604649	-0.0015633558	0.010048497	-0.0050617335	-0.002197303	-0.006776314	-0.005278124	-0.0015967175	-0.0005448845	-0.0007993648	-0.0021214846	-0.00072750193	0.17461787	-0.002516122	-0.002367646	-0.0029195542	-0.004350087	-0.00270424	-0.0028674188	-0.0019624021	-0.0012900335	-0.003368807	-0.0018424315	0.1320524	-0.0052279127	-0.005794493	-0.006881209	-0.003464569	-0.0012834311	-0.0027938196	-0.0039263438	-0.002727676	-0.00093790586	-0.001989274	-0.0020812023	-0.00044104792	-0.0031579796	-0.0014427273	-0.0020961298	-0.0031097292	-0.0015752275	-0.0010831503	-0.000739791	-0.0039096884	-0.0009948036	0.33288655	-0.0010821305	-0.0024414759	0.0025022663	-0.00044729546	-0.0028556343	-0.0024309775	-0.0008203779	0.09981702	-0.00337144	-0.00027849592	-0.002433924	-0.001114057	-0.0020264739	-0.0010224287	-0.0022156378	-0.0010498748	0.07690753	-0.00022382724	-0.0019871064	-0.000607412
CID168375336-Sp0	10.0	9	-0.0040963343	-0.0021763507	-0.0032274872	-0.0043322975	-0.0013049251	-0.0023640208	-0.00046720196	0.07680076	-0.0017844207	-0.00057824334	-0.002036143	-0.005381532	-0.00086475175	-0.0012093519	-0.0015346371	-0.0015581104	-0.0017749827	-0.00260042	-0.0018275367	-0.0020116584	-0.0013181634	-0.005117044	-0.0036731884	-0.0034505534	-0.0012936821	-9.312663e-05	-0.0008368371	-0.0016824747	-0.0022566621	-0.0005465144	-0.0013089876	-0.002019062	0.06228863	-0.00051327446	-0.0039552343	-0.0025912921	-0.0021659795	-0.00021890007	-0.002153632	-0.00083820947	-0.0020763078	0.03150648	-0.006634431	-0.0013262146	-0.0020007263	-0.0013103436	-0.0044093365	-0.002102328	-0.0058945366	-0.0034593889	-0.0029876968	-0.003029313	-0.0018392256	-0.0021584143	0.05093706	0.035125576	-0.003377345	-0.0007432008	-0.0064838706	-0.00084660103	-0.0031984854	0.04334989	0.15126014	-0.0015032958	-0.002221274	0.0146395955	-0.0050883326	-0.0049999175	-0.0042271917	-0.0018671997	0.06842279	-0.0008128313	-0.00080584787	-0.0011495646	0.06321629	-0.0016782039	-0.0012989094	-0.00011920908	0.012732629	-0.0009925982	-0.0005033445	-0.00059006334	-0.0012515101	-0.0008085478	-0.005048808	-0.0012414637	-0.0038928448	-0.0020556	-0.0013350872	-0.00129392	0.024862645	-0.0017408363	-0.0014027545	-0.00026103688	-0.0016385138	-0.002263824	-0.0020020946	-0.0036987972	-0.0024649515	-0.0011453322	0.008041122	-0.0013578316	-0.0032399928	-0.00033901673	-0.0021754652	-0.0033911893	-0.004283573	-0.0059960354	-0.00167321	-0.0008318994	-0.0016698278	-0.0018022275	-0.0018917043	-0.0013632143	-0.0025571072	-0.001669514	-0.0002780215	-0.0020926294	-0.0019538715	-0.0023176905	-0.001990275	-0.0020060816	-0.0036769875	-0.0006941115	-0.0021071266	-0.0014443202	-0.0007717498	-0.0008164914	-0.0023805606	-0.0022537606	-0.0023548836	-0.0034651994	-0.0019247561	-0.0011382968	-0.00063057913	-0.0018668879	-9.4719115e-05	-0.0027525579	-0.0026237406	-0.0021766834	-0.00023832507	-0.0021353394	-0.0015735208	-0.0012913911	-0.0012478989	-0.00037548802	-0.00077000854
CID91855494-Sp0	10.0	9	-0.005347966	-0.001019993	-0.00062512566	-0.0030320152	-0.001426515	-0.0009823065	-0.0010367283	0.38350528	-0.0013945482	-0.00067061646	-0.0041920417	-0.001650041	-0.0018183766	-0.0011772265	-0.003429456	-0.0021785563	-0.0022350114	-0.0027670895	-0.0023604536	-0.0022625625	-0.0016841809	-0.0021671478	-0.0016301771	-0.0021740522	-0.0017765327	-0.0011824918	-0.0012618906	-0.0010317719	-0.0026443088	-0.0020363377	-0.0008693121	-0.0024711036	-0.0011915851	-0.0016295145	-0.0018245106	-0.0022316128	-0.0016143713	-0.0018975043	-0.001972027	-0.00063621916	-0.0022236682	-0.0025915038	-0.0046492047	-0.0021029338	-0.0021878069	-0.0011205421	-0.004414816	-0.0027946078	-0.0030163948	-0.003257489	-0.0002883794	-0.0023056634	-0.0026613637	-0.0016404819	-0.0030214596	-0.00062076416	-0.0038765066	0.007025472	-0.003625071	-0.001281261	-0.00302502	-0.0010350617	-0.00093860604	-0.0006478521	-0.004435195	-0.0016049788	-0.0025785917	-0.0020633733	-0.0052990965	-0.0025880188	0.20467821	-0.0006864409	-0.0015523841	-0.0012521134	-0.00086239254	-0.0025902346	-0.002274831	-0.0017729091	0.01080186	-0.0010608849	-0.00036480228	-0.0012971822	-0.00077967637	-0.0002273517	-0.0027581092	-0.00070564676	-0.002138051	-0.00310837	-0.0008862785	-0.0012399959	0.17776404	-0.0027750453	-0.0009601077	-0.00033147197	-0.0025821556	-0.0018056958	-0.0016662063	-0.0011998907	-0.0016130687	-0.0011910045	-0.0032299624	-0.0018080234	0.037301667	-0.0008711707	-0.0041571725	-0.0034061386	-0.0011097317	-0.0048612817	-0.0014587041	-0.0009990407	-0.0040166704	-0.0020084695	-0.0013394215	-0.0010804832	-0.002422403	-0.0010910403	-0.00039620505	-0.0021688186	-0.0012615707	-0.0019049972	-0.001491155	-0.0015717947	-0.004722099	-0.0009564035	-0.0016414897	-0.0015695668	-0.000615861	-0.00047201556	-0.0014309272	-0.0025686368	-0.0035026674	-0.0025086433	-0.0020725864	-0.00084809825	-0.00088160456	-0.0014264988	-0.00018996831	-0.00094878173	-0.00071032613	-0.0008090837	-0.0013054564	-0.0018472984	-0.0015641218	-0.0008395894	-0.00020925477	-0.00087001687	-0.0012939062
CID91857512-Sp0	10.0	9	0.025200792	-0.00060876086	-0.0018277047	0.09560121	-0.00047960534	0.17452052	-0.00074652774	-0.0031591787	-0.004224908	0.28597012	-0.0044649127	-0.006054001	-0.0012617415	-0.0020936513	-0.0026770819	-0.0061183698	-0.005740535	-0.0027534764	-0.00186947	-0.0038346606	-0.0024902509	0.047436994	0.05941001	0.26393968	-0.0021334707	-0.0036135446	-0.0010321159	-0.0012795549	-0.00080492883	-0.0065935133	-0.001604479	-0.004306812	-0.005458087	-0.0023656962	0.05718179	-0.004252139	-0.0038639866	0.091661304	-0.00038960046	-0.0023349551	0.020248068	-0.0016446158	0.3019643	0.045488782	-0.0011912321	-0.0012335457	-0.0011109989	-0.0025879233	-0.0044354643	-0.0030340096	-0.0007608035	0.2407011	-0.004429482	-0.0056606256	-0.004964769	0.017199606	-0.00070124015	-0.0020785125	-0.00029440367	-5.9013106e-05	-0.0023946634	-0.004238452	-0.0019456447	-8.714171e-05	-0.0035685126	-0.007757549	-0.0005336599	0.056781292	-0.0022147566	-0.0014325766	-0.001991518	0.015491135	-0.0022769219	-0.0030828896	-0.0035863917	-0.0026724178	0.3999169	-0.0013498927	-8.417104e-05	-0.0011312672	-0.0015352563	-0.003201438	-0.00070998125	0.17994034	-0.0061004064	-0.00255999	-0.006256605	-0.00545097	-0.0008753392	-0.003056382	-0.0021342689	-0.0023598734	-0.0013998538	-0.0016887734	-0.0029921809	-0.0020480421	0.04282863	0.092384525	-0.0013518897	-0.0025251033	-0.004290562	-0.0013858401	-0.002314222	-0.0026061204	-0.00515482	-0.0010784979	-0.001616172	0.06766386	-0.0015065873	-0.0017197186	-0.002701354	-0.0046761003	-0.002391863	-0.00089917844	-0.004234768	-0.0015068582	-0.0006956462	-0.0035044278	-0.00062081707	-0.0023308208	-0.0018885295	-0.0013748216	-0.0018106438	-0.0047973613	-0.0039006697	-0.0029974629	-0.0049839667	-0.0014356339	-0.0030306983	-0.0011532187	-0.0019603365	0.0137596615	-0.0030359596	-0.0025838357	0.020583445	-0.003496028	-3.197342e-06	-0.0016228713	-0.0009296189	-0.001843106	-0.0030076148	-0.000977057	-0.0016535383	-0.0017418843	-0.0009917845	-0.0010751644	-0.0009833934
CID91859821-Sp0	10.0	9	-0.005670026	-0.00041040007	-0.0015601165	-0.0017833443	-0.003763803	-0.0014518731	-0.0010365093	-0.0018385173	-0.0028326798	0.023599403	-0.0043459423	-0.0025746364	-0.00095115026	-0.0018647689	-0.0040341555	-0.006071368	-0.004145321	-0.0029576188	-0.0035406367	-0.004120718	-0.0033319022	-0.0024284385	-0.0013663431	-0.00043752024	-0.0016742435	-0.0005400697	-0.0005358219	-0.00053250504	-0.0058359513	-0.0033120282	-0.0024584027	-0.0035386474	-0.0026247823	-0.0030226286	0.04027877	-0.0042558727	-0.0027582448	-0.002208998	0.069851466	-0.0021956065	-0.0024441571	-0.00660316	-0.007089267	-0.0041460893	-0.004643689	-0.0008788028	-0.006876573	-0.0045133037	-0.0023995473	-0.0016056275	-0.0036328945	-0.002241981	-0.0018134167	-0.005137121	-0.006841753	-0.0005255902	-0.003353447	-0.00093560194	-0.0026543955	-0.0018626378	-0.0026987274	-0.00452628	-0.004666576	0.13664776	-0.004354986	-0.0034548764	-0.001473304	-0.0009612362	-0.0020523933	-0.004109466	-0.00041842845	0.028451512	-0.00052538473	0.015292321	0.012493558	-0.004295227	-0.0033241992	-0.001661386	-0.00046625367	-0.00067419803	-0.00022026538	-0.0033228898	-0.0032597282	-0.0014424782	-0.0042520524	-0.0019275154	-0.0062642195	-0.0028484692	-0.0011321311	-0.00053297763	-0.0016819795	-0.002837509	-0.0016985324	-0.0024809076	-0.0023786356	-0.0018899782	-0.00096914935	0.037064042	-0.0019174188	-0.0013319197	-0.0051796907	-0.0023761238	-0.0017179203	-0.0014894446	-0.003921305	-0.0028710638	0.5669696	-0.0041741533	-0.00038573772	-0.0008540377	-0.006688299	-0.005474217	-0.0026966282	-0.0013346832	-0.0035978497	-0.0016836183	-0.0007133244	-0.002977214	-0.0012764054	-0.0040621264	-0.0030974462	-0.0029003604	-0.0010187175	-0.0026232793	-0.0044666505	-0.0016516342	-0.00021961385	-0.0012359832	-0.0042845146	-0.001357583	-0.0017597019	-0.0026568505	-0.0024052754	-0.0014102086	-0.001198589	-0.0040036445	-3.4541936e-05	-0.0039866534	-0.0005822728	-0.0010961903	-0.001412338	-0.0012085636	-0.0016424959	-0.0010940328	-0.00093538564	-0.0017363043	-0.0011480001
CID168362891-Sp0	10.0	9	-0.004580434	-0.0018918564	-0.0043257317	-0.004399829	-0.0015710635	-0.0032184804	-0.00080681144	-0.00014231964	-0.0019290857	-0.0012390618	-0.0031506952	-0.0050612376	-0.001512783	-0.0012809873	-0.0024250974	-0.0021815305	-0.0022472874	-0.0022004677	-0.0018717168	-0.0029328563	-0.0013479947	-0.005557005	-0.0041102255	-0.003014747	-0.0016644439	-0.0001543565	-0.0010822851	-0.0017444959	-0.0034693293	-0.0009131134	-0.0012141265	-0.0020238	0.030554207	-0.00041898325	-0.0040329946	-0.0039163185	-0.0030840095	-0.0022276207	-0.00219906	-0.0010574161	-0.0022162527	-5.7466794e-05	-0.007656656	-0.0018411444	-0.0022472923	-0.0009939295	-0.0048393463	-0.0025281624	-0.005095818	-0.0034608755	-0.0034232112	-0.0029230202	-0.0022511892	-0.0034040275	0.07417018	-0.00072140916	-0.0035589996	-0.0008264248	-0.0063376897	-0.0012288985	-0.0030068671	0.0953857	0.08856276	-0.0010465779	-0.002597568	0.01803925	-0.0056923097	-0.0055671665	-0.005144575	-0.0017874446	0.017670922	-0.00071320013	-0.0005750932	-0.0012747261	0.13545288	-0.0029132357	-0.0012837986	-0.000233968	0.015690958	-0.00076619495	-0.00029774342	-0.00093083194	-0.0017538787	-0.0013389529	-0.005287412	-0.00076217484	-0.00420591	-0.002683747	-0.0013458257	-0.0008582801	-0.00062662415	-0.0022330289	-0.0012515332	0.011568814	-0.002660253	-0.0024545917	-0.0016723317	-0.0031150249	-0.0025287997	-0.0011756994	-0.0002986719	-0.0015539945	-0.0033825417	-0.00042989303	-0.002460762	-0.0040552593	-0.003528293	-0.006022162	-0.0019279178	-0.0011423224	-0.0023000576	-0.0025713607	-0.0020118882	-0.00144054	-0.0027724942	-0.0013983047	-0.00020633932	-0.0022123926	-0.0018697099	-0.0027067268	-0.0025439053	-0.0020734796	-0.004669005	-0.0005299247	-0.0032129863	-0.0012090558	0.058941327	-0.0005111009	-0.0018419706	-0.002449563	-0.0028339003	-0.0037599027	-0.0018754988	-0.0007338552	-0.00090430543	-0.001999321	-6.171876e-05	-0.0023393382	-0.0024317733	-0.00230392	-0.00051691424	-0.0021496117	-0.001532081	-0.0010041171	-0.0010633759	-0.0008079761	-0.00082440994
CID25061982-Sp0	10.0	9	-0.0046306807	0.00496163	-0.0015139921	-0.0028627992	-0.002707272	-0.002297534	-0.0008241167	0.3739907	-0.001969532	-0.0027872794	-0.00559435	-0.0014769984	-0.0028763898	-0.0014027241	-0.003534101	-0.001998245	-0.0035115655	-0.0025729137	-0.0025193566	-0.0029705178	-0.0020514296	-0.0033787936	-0.002467892	-0.0022972864	-0.0023900836	-0.0010405268	-0.0007148614	-0.001536809	-0.0042536706	-0.0021305247	-0.0006230029	-0.0024060747	-0.0009268878	-0.0020698106	-0.0013683382	-0.0020436507	-0.002797228	-0.004277563	-0.002078291	-0.0010571025	-0.0025891939	-0.0027311626	-0.0064310823	-0.0033946275	-0.0037756227	-0.001692028	-0.0040242383	-0.003001306	-0.0022407586	-0.0025370696	-0.0015403546	-0.0025414568	-0.0027911048	-0.0017554911	-0.0033279334	-0.0024586567	-0.003830964	0.013486875	-0.0047571105	-0.0024506852	-0.0027902473	-0.002655355	-0.0025895152	-0.0006726054	-0.0063774427	-0.00066881056	-0.0034753403	-0.003757439	-0.004491316	-0.0031952562	0.25819644	-0.0010626683	-0.0010854331	-0.0014241738	0.048341464	-0.0038108039	-0.0040118066	-0.0022089386	-0.0002672372	-0.000706713	-0.0008686558	-0.0037347486	-0.001978854	-0.0021047266	-0.0023487017	-0.0003793631	-0.0022934962	-0.0038297337	-0.00022416867	-0.0010307304	0.19011888	-0.003073266	-0.0013399891	-0.00064285257	-0.002769349	-0.0018979532	-0.0013487797	-0.0016486837	-0.0015489971	-0.0011009595	-0.00349638	-0.003400933	-0.00041115965	-0.00068874477	-0.0049941423	-0.0039154724	-0.0018484329	-0.004788956	-0.001565424	-0.0009756517	-0.006583446	-0.0038759552	-0.0013906163	-0.00082798995	-0.0015115154	-0.00060602213	-0.0005806231	-0.0014186178	-0.0014889733	-0.0011111901	-0.0010223547	-0.002266317	-0.0045554424	-0.0009055461	-0.0018087806	-0.0005508805	0.12464406	-0.00046958766	-0.0015190706	-0.0019139637	-0.0026892468	-0.0027738418	-0.0015535004	-5.858056e-05	-0.0015328121	-0.0015993789	-0.00050010456	-0.0007535223	-0.000783125	-0.0017202935	-0.001495997	-0.0024630288	-0.0017080392	-0.001098883	-0.00085903704	-0.00036434337	-0.0009036959
CID91845845-Sp0	0.1	9	-0.0056700665	-0.0030719277	-0.005803303	-0.005433076	-0.002520707	-0.00097591226	-0.0009887205	-0.0046353317	-0.004462698	-7.86846e-05	-0.0027296692	-0.0043533295	-0.001007488	-0.0021850965	-0.0010635246	-0.0037953865	-0.007178527	-0.003692842	-0.003626549	-0.0021104177	-0.0042251134	-0.006311358	-0.0037719612	-0.002331994	-0.0009330863	-0.0031429848	-0.00073556084	-0.0017481231	-0.0014562018	-0.0037313937	-0.00087977666	-0.0020235898	-0.002312648	-0.0023540799	-0.004220772	-0.0048894486	-0.0073105223	-0.0005228103	-0.003055414	-0.0018614389	-0.00035428294	-0.0030208367	-0.002473441	-0.0003266986	-0.004044776	-0.0015934581	-0.0024732812	-0.0025631895	-0.0073182546	-0.0046988595	-0.002771741	-0.0018962049	-0.003263061	-0.0036304875	-0.0051353257	-6.324686e-05	-0.0020417708	-0.0026617087	-0.006888197	-0.0024030048	-0.001457535	-0.0068082134	-0.003603441	-0.0029575836	-0.0010211938	-0.004555436	-0.006297418	-0.0055292165	-0.00581643	-0.0030444372	-0.002184049	-0.001785006	-0.0022564055	-0.0024967513	-0.002630368	-0.00333407	-0.003418334	-0.0011336275	-0.0005654728	-0.0016107275	-0.0026894342	-0.0021646717	-0.0017633244	-0.0018084863	-0.0033184094	-0.001834911	-0.003833688	-0.004234467	-0.0018676886	-0.0013604587	-0.0024309913	-0.0013323961	-0.0018609536	-0.002793468	-0.0034361023	-0.0011463697	-0.002392907	-0.0046289	-0.0014212453	-0.00010495198	-0.004925865	-0.0019464693	-0.0043546786	-0.0006075053	-0.00040428812	-0.002899428	-0.0067058937	-0.0046682754	-0.0033129177	-0.0010911326	0.16180941	-0.00030943583	-0.0021767642	-0.0010678635	-0.0013609725	-0.0027319873	-0.00040464604	-0.0030649912	-0.0021543964	-0.0025973495	-0.0012196865	-0.00050600024	-0.0039763567	-0.001003706	-0.0030588827	-0.0017265487	-0.0031232785	-0.0015461962	-0.0039283843	-0.0028914507	-0.0052275583	-0.0026016822	-0.0022562619	-0.0023523925	-0.00076350494	-0.003366151	-0.0009917777	-0.0030480959	-0.0012243257	-0.0012669815	-0.002207406	-0.0017188375	-0.0026806225	-0.0015025128	-0.001346735	-0.0022898344	-0.0009891755
CID91848565-Sp0	0.1	9	-0.007490629	-0.0025713663	-0.008480841	-0.0058956174	-0.0015047344	-0.0018785016	-0.000907659	-0.0072094593	-0.0061616795	-0.0028219814	-0.010475458	-0.0037513175	-0.0009426968	-0.00191088	-0.0034117892	-0.004803848	-0.014157155	-0.004748116	-0.0038363554	-0.0047475505	-0.0019306313	-0.0023393463	-0.0025173214	-3.5876456e-05	-0.002559645	-0.0034278887	-0.0012340987	-0.0015536025	-0.0021207028	-0.0063357493	-0.0015648289	-0.005041844	-0.0058673434	-0.0032294376	-0.0038855884	-0.0070120078	-0.011761878	-0.0066930507	-0.002143225	-0.002498501	-0.0017737513	-0.0066457754	-0.002531407	-0.0029509102	-0.0070502213	-0.00054631894	-0.0028124761	-0.004544124	-0.0037840216	-0.0048727146	-0.0033799033	-0.0026847904	-0.0053978735	-0.0041383347	-0.009698954	-0.0017935976	-0.002591586	-0.0026181075	-0.0053725825	-0.0028092628	-0.0034242275	-0.008049615	-0.003849064	-0.0020246136	-0.006527699	-0.010674932	-0.0048959334	-0.0042845267	-0.0081629455	-0.0033936289	-0.0032090533	-0.0021602884	-0.00023684604	-0.00197483	-0.0025127237	-0.006629567	-0.0055732033	-0.0040322724	-0.0006416778	-0.0013276886	-0.0014920348	-0.0031213765	-0.0030902803	-0.003945457	-0.004953587	-0.0016450998	-0.0074483124	-0.004422125	-0.0014681508	-0.0010466154	-0.003040283	-0.0027971962	-0.0011969577	-0.0023022857	-0.0045971298	-0.0013337376	-0.0018612776	-0.0040190658	-0.0018614373	-0.0018057924	-0.0060941884	-0.0034311467	-0.006011237	-0.0013081843	-0.0065905685	-0.0018407038	-0.01019033	-0.003968877	-0.0040222947	-0.00077718485	0.012996846	-0.0018183294	-0.0019835723	-0.0015240579	-0.0026814013	-0.0026996252	-0.0010391161	-0.0019840486	-0.0020737052	-0.00265886	-0.0007900971	0.06791074	-0.0077275163	-0.002806286	-0.004260319	-0.0019476571	-0.0032765435	-0.0007597236	-0.0029869464	-0.004405426	-0.0066114077	-0.0015777185	-0.0036238811	-0.0026607937	-0.000765561	-0.004739862	-0.0023733308	-0.002996027	-0.00056492264	-0.00091928337	-0.0025051262	-0.0008386449	-0.0032570525	-0.0016196351	-0.0008567081	-0.0028869195	-0.0007197134
CID168363336-Sp0	0.1	9	-0.008605943	-0.0002708183	-0.004511467	-0.005964422	-0.0012895982	-0.00317523	-0.0012312747	-0.0017851518	-0.005235192	-0.00027517395	-0.0043279976	-0.0023540047	-0.0020966034	-0.0018403254	-0.0024642306	-0.002811807	-0.011556481	-0.0029582095	-0.0025603557	-0.0047205454	-0.0034187324	-0.002014366	-0.0020700572	-0.0021847459	-0.0020287286	-0.002699881	-0.0006246997	-0.002376049	-0.0029852681	-0.0031306718	-0.0012340627	-0.004124081	-0.0033656163	-0.0013972017	-0.0024412177	-0.0058035706	-0.008543249	-0.0045315106	-0.0018533956	-0.0015179103	-0.002668054	-0.0040874872	-0.0053679547	-0.0038870906	-0.005619249	-0.0009930227	-0.0048284805	-0.004557151	-0.0048977	-0.0058386605	-0.0038475625	-0.0047323615	-0.0022746755	-0.0050400686	-0.006020419	-0.0011724205	-0.003992816	-0.0010696019	-0.0045735314	-0.0030461599	-0.0043017142	-0.0040662824	-0.003170131	-0.0014900742	-0.0013318063	-0.005964661	-0.005232454	-0.004474968	-0.00520067	-0.0022270032	-0.001084012	-0.0019263863	-0.00043925407	-0.00073033746	-0.0004161436	-0.0057019964	-0.0019131195	-0.0019764341	-2.9943818e-05	-0.0007894508	-0.0012052523	-0.004471174	-0.0034201075	-0.0036186953	-0.004019346	-0.0014700006	-0.004683656	-0.0037555736	-0.0019539816	-0.00080317765	-0.0009644317	-0.0018779489	-0.0015017397	-0.00016024096	-0.0030329202	-0.0016881342	-0.0021008828	-0.0040590027	-0.001185889	-0.0009908553	-0.0032312763	-0.0015206736	-0.0030802628	-0.0008509019	-0.0006260603	-0.0034218207	-0.00962998	-0.0071894377	-0.0036075227	-0.00090372964	-0.0034900622	-0.0030172658	-0.0018528751	-0.0010630743	-0.0010257709	-0.0023433429	-0.00049491745	-0.0022657	-0.0012857489	-0.0021699502	-0.0016500748	-0.00044276073	-0.0042216517	-0.00021045904	-0.002665672	-0.0005226849	-0.00094565353	-0.0008599881	-0.00266997	-0.0015647283	-0.0038194107	-0.0036552926	-0.0039868252	-0.00083221286	-0.00073734176	-0.0036289096	-0.0016801193	-0.0023874952	-0.0008132307	-0.0006518933	-0.001058886	-0.0013508011	-0.0013338559	-0.00053517596	-6.8852794e-05	-0.002623723	-0.0008476536
CID24883457-Sp0	0.1	9	-0.0061141686	-0.0006372628	-0.005565803	-0.0053093927	-0.0025630796	-0.0024594504	-0.0011382072	-0.0018145926	-0.0029812362	-0.0018231621	-0.0064251455	-0.002305652	-0.001936843	-0.0013482104	-0.0035748582	-0.0029973679	-0.0066351877	-0.0031434563	-0.0029809487	-0.0045462246	-0.0027770416	-0.0029897136	-0.0024779844	-0.0015420122	-0.0020343696	-0.0020967042	-0.00088044786	-0.0017191853	-0.0033392413	-0.002967248	-0.0011967586	-0.003150839	-0.0021204343	-0.0018202154	-0.0026775962	-0.0049315426	-0.0064403885	-0.0046523176	-0.0018315519	-0.0016247057	-0.0023366855	-0.003916733	-0.005208501	-0.0029327762	-0.004832002	-0.0005267451	-0.0039261635	-0.0034626382	-0.004475429	-0.0041038264	-0.0030689414	-0.004509363	-0.002435086	-0.003936976	-0.0044763205	-0.0017323175	-0.0032853405	-0.0015980833	-0.0047557005	-0.002531861	-0.0034275197	-0.0032565957	-0.0030764535	-0.0011765624	-0.003925773	-0.0033025637	-0.0046923235	-0.0041935183	-0.005344843	-0.0025135952	-0.0009991622	-0.0015308772	-0.0008770765	-0.0011075303	0.0446425	-0.005254156	-0.0031449895	-0.0013029289	-0.00017588573	-0.0013188763	-0.00039815716	-0.0029661083	-0.002696471	-0.0032264015	-0.0033294866	-0.0011772949	-0.0043548057	-0.003454765	-0.0014502098	-0.0006103381	-0.0011962145	-0.0031153953	-0.0015969827	-0.000560762	-0.0025045578	-0.0019645414	-0.0015859472	-0.002289171	-0.0017876194	-0.001328438	-0.003372031	-0.0025359034	-0.003912008	-0.00094592734	-0.0026861446	-0.004488484	-0.005136262	-0.0067954496	-0.0024591524	-0.000944284	-0.0027765485	-0.003216424	-0.0018226005	-0.0009983868	-0.0024409508	-0.0016118264	-0.0005235281	-0.0027275728	-0.0015357196	-0.0020433662	-0.0019468879	-0.0010775541	-0.0046795397	-0.0013894754	-0.0035676365	-0.00078063674	-0.00046549825	-0.0006948177	-0.0022530938	-0.0023260445	-0.0035538424	-0.003157498	-0.0031679731	-0.0009277623	-0.0011824094	-0.0031873037	-0.0012432206	-0.0023023118	-0.0011480504	-0.0014660498	-0.0014686218	-0.0016194576	-0.0014887484	-0.00048490337	-0.00072491064	-0.001675666	-0.0007104954
CID168358361-Sp0	0.1	9	-0.006758499	-0.00020450176	-0.0050529228	-0.005916078	-0.0024571356	-0.0029532465	-0.0011002134	-0.0019874799	-0.002812142	-0.0014692306	-0.005881165	-0.0028109432	-0.0018740727	-0.0013974183	-0.0034410055	-0.0030204079	-0.006583895	-0.0028112414	-0.0028334814	-0.0050110156	-0.0026108136	-0.0032942859	-0.0024504785	-0.0018949009	-0.0018462458	-0.001991693	-0.00086845946	-0.0018336949	-0.003273594	-0.0030585467	-0.0012620501	-0.0032265848	-0.001738427	-0.0014744818	-0.0028897515	-0.005110129	-0.00628027	-0.004888798	-0.002204547	-0.0016486552	-0.0027553015	-0.004025399	-0.005330746	-0.0031862138	-0.004646513	-0.0005498966	-0.004623626	-0.0034121226	-0.0043497053	-0.0039986656	-0.0031130123	-0.004692115	-0.0020566776	-0.0042777164	-0.0038186812	-0.0018915558	-0.003557348	-0.0018372245	-0.004817737	-0.0023195865	-0.003114258	-0.0026913253	-0.0027142474	-0.0011670723	-0.0029458706	-0.0024709844	-0.0050015226	-0.0042074965	-0.0051442212	-0.0023606564	-0.0011165773	-0.0013300164	-0.0006621196	-0.0009941773	0.06764911	-0.005531575	-0.00187428	-0.0010838256	-0.00010368947	-0.0014898858	-0.00038274337	-0.002529213	-0.0027972732	-0.0032635597	-0.0034056876	-0.0014209604	-0.00444233	-0.003296651	-0.0016192168	-0.0008299247	-0.0011712459	-0.0032595077	-0.0015165401	-0.00048017869	-0.0025988065	-0.0019740043	-0.0018839309	-0.0027011393	-0.0022353013	-0.0015325056	-0.0033065719	-0.002342469	-0.0037793017	-0.00094584253	-0.0018266061	-0.0053288043	-0.0055504385	-0.0074127	-0.0023316285	-0.0010999222	-0.0023706956	-0.0033507338	-0.0017710435	-0.001082779	-0.0028883505	-0.0016388033	-0.0005420646	-0.0030017677	-0.0013124577	-0.0020417676	-0.0022430615	-0.0009999478	-0.004405972	-0.0011842266	-0.003902194	-0.0008302127	-0.00033558367	-0.0007486578	-0.0023617125	-0.0022167987	-0.0034456	-0.003563084	-0.0030349176	-0.0008028385	-0.0011156597	-0.0031874578	-0.0011813683	-0.0023090355	-0.0014335446	-0.0018171532	-0.0016623673	-0.0017221788	-0.0015781149	-0.0005115577	-0.0006976555	-0.0018008684	-0.00073185307
CID168363740-Sp0	0.1	9	-0.007626119	-0.0020383669	-0.0074696774	-0.003929619	-0.0033000177	-0.0024640432	-0.0009805926	-0.001487738	-0.0031817136	-0.003653429	-0.008215304	-0.0021217512	-0.0026319781	-0.0014201979	-0.0042491243	-0.0034453948	-0.0064892094	-0.0039102393	-0.0032886092	-0.0036170564	-0.0016445065	-0.0034101969	-0.0031306173	-0.0011978624	-0.0020741478	-0.0019758958	-0.0008750239	-0.0015745219	-0.003435935	-0.0019887025	-0.00072241283	-0.0022835897	-0.0011051005	-0.0027526831	-0.003054798	-0.004765855	-0.0069156033	-0.0050346255	-0.0011525342	-0.0016687189	-0.0022264854	-0.0031571987	-0.0071001356	-0.0031354218	-0.0045989766	-0.0006596287	-0.0046059983	-0.0041927337	-0.0046193064	-0.004102478	-0.0036393101	-0.0056640357	-0.0028254192	-0.0032862215	-0.003888767	-0.0019858906	-0.0043375418	-0.0011449709	-0.006845125	-0.002665666	-0.004614948	-0.0035755758	-0.0020835772	-0.0016483942	-0.006991994	-0.0023977777	-0.004299512	-0.004510908	-0.006399134	-0.002986371	-0.0007077293	-0.0019530122	-0.0014131535	-0.0016195538	0.013564129	-0.004746247	-0.0065354854	-0.0023077498	-0.0003084255	-0.0012212589	-0.0004818236	-0.0032069813	-0.0018832197	-0.002704269	-0.003736423	-0.0011420555	-0.004222005	-0.0042155483	-0.0013638268	-0.00036202095	-0.0009196426	-0.0030281805	-0.0019488966	-0.00041341875	-0.0029359295	-0.0022801103	-0.0013812468	-0.0019351224	-0.0011300566	-0.001340375	-0.0033236118	-0.0033272356	-0.0048349677	-0.00096887443	-0.0061362586	-0.0032424515	-0.0052306694	-0.006189572	-0.0023477902	-0.0007283505	-0.0042465334	-0.002607883	-0.0014538468	-0.00087367586	-0.0021073362	-0.0015233664	-0.00045764176	-0.0019132685	-0.002264193	-0.002011579	-0.0015248036	-0.0011462705	-0.006394872	-0.001434204	-0.0035424947	-0.001197068	0.0022446269	-0.00061378145	-0.0031101108	-0.0028587484	-0.0041767233	-0.0028254425	-0.0024458088	-0.0008549866	-0.0013034762	-0.0031627782	-0.0014094665	-0.0020743122	-0.0010584503	-0.0014927849	-0.0013058677	-0.0019357612	-0.00158582	-0.0004084885	-0.00056092837	-0.0008116479	-0.0007517416
CID26966621-Sp0	0.1	9	-0.006926162	0.02654941	-0.004131979	-0.005981015	-0.0021502555	-0.002883046	-0.0011391505	-0.0011507329	-0.0033716394	-0.0012583627	-0.0053975275	-0.002730942	-0.0017793362	-0.0014694443	-0.0034673451	-0.0028354677	-0.007656124	-0.002920393	-0.002758126	-0.0047300896	-0.0024558427	-0.0031478745	-0.0021994098	-0.0018830168	-0.002019003	-0.002280992	-0.0007889144	-0.0019436255	-0.0033115023	-0.0033952785	-0.0011547442	-0.003837487	-0.002625576	-0.0015295047	-0.0023974213	-0.0048296163	-0.00635598	-0.0046268688	-0.002435788	-0.0015385583	-0.0028417755	-0.0038659915	-0.005147516	-0.0032695655	-0.004570514	-0.000737595	-0.004455564	-0.0034850053	-0.005178207	-0.0046602874	-0.003036122	-0.0041938294	-0.0025701064	-0.0039732605	-0.0043630702	-0.0017267365	-0.0032930048	-0.002051884	-0.004497607	-0.0025714287	-0.0032427108	-0.0032051855	-0.0031128337	-0.0010381214	-0.0028320472	-0.004161132	-0.005052754	-0.0040385667	-0.006314021	-0.0025951185	-0.00088692934	-0.001428404	-0.00061383256	-0.0011583437	0.019595517	-0.005792852	-0.0018950874	-0.0013652301	-0.00011102218	-0.0011798971	-0.0005978409	-0.003167025	-0.0030566808	-0.0034881446	-0.0038331612	-0.001083608	-0.004514241	-0.0032833149	-0.0015798239	-0.0010478749	-0.0009125256	-0.0028642123	-0.0014163204	-0.0005562575	-0.0027059636	-0.0017561809	-0.0018533947	-0.0027746568	-0.0020603435	-0.0014969419	-0.0034362902	-0.0020584175	-0.0029220108	-0.00059292174	-0.0019667589	-0.0048926673	-0.006220654	-0.0075051496	-0.002645106	-0.0008614511	-0.0025653185	-0.0028788748	-0.0018044236	-0.0009852785	-0.002345024	-0.0019079508	-0.00049942837	-0.002873558	-0.001307376	-0.0019030944	-0.0020686963	-0.0007900448	-0.0052245143	-0.0010928476	-0.0035296362	-0.0004049046	-0.0011357012	-0.0005145767	-0.0018115552	-0.0026960738	-0.0043703807	-0.0036593422	-0.0034259844	-0.00069467444	-0.0011072181	-0.0033014405	-0.0011350467	-0.0020873733	-0.0010925371	-0.0011071382	-0.0015932092	-0.0014524838	-0.0013746765	-0.00053146365	-0.000549178	-0.0021969257	-0.0006832246
CID69383291-Sp0	0.1	9	-0.0072363475	-0.0023324597	-0.008467759	-0.00543796	-0.0030962834	-0.003038067	-0.0015971275	-0.0034760998	-0.0036651655	-0.004194632	-0.009818779	-0.003387928	-0.0018722784	-0.0011561989	-0.0046572876	-0.005054447	-0.008489286	-0.004982668	-0.004566399	-0.0062734527	-0.0043394645	-0.005141336	-0.0040675495	-0.0014490488	-0.0036154208	-0.0023444076	-0.00089713983	-0.0017123643	-0.0037657113	-0.0034448497	-0.0014823272	-0.00506906	-0.0045232326	-0.0024633917	-0.0020311563	-0.0047987243	-0.007154763	-0.006790666	-0.0029452501	-0.0024512743	-0.0013828432	-0.0047383676	-0.0050250483	-0.0022417975	-0.0066486886	-0.0006332167	-0.0039416454	-0.0027761534	-0.005708122	-0.005630241	-0.004396729	-0.003814455	-0.0032836352	-0.0041744765	-0.0069672167	-0.0027804682	-0.003282125	-0.00231795	-0.0066066054	-0.0032248977	-0.003805529	-0.005944218	-0.004273422	0.004034623	-0.007056256	-0.0074713575	-0.005738429	-0.006525915	-0.0069945	-0.002544738	-0.0020423697	-0.0024114086	-0.0015135767	-0.0021624623	-0.00089816254	-0.0062089525	-0.0047292174	-0.0017402843	-0.00040686893	-0.00092181907	-0.0005135005	-0.0038906496	-0.0030684762	-0.0039385855	-0.0050725713	-0.0014283786	-0.005756112	-0.0047722054	-0.0021660372	0.0015392072	-0.0020757946	-0.0037537583	-0.0025421001	-0.00081640645	-0.0047688102	-0.002019513	-0.0013847474	-0.0029504462	-0.0036675876	-0.0021968887	-0.004572759	-0.0041855606	-0.0064106486	-0.00043313435	-0.006292214	-0.0040927883	-0.004766371	-0.006233774	-0.0026594382	-0.00082296407	-0.0033499657	-0.0043643704	-0.0014674629	-0.001615123	-0.00377145	-0.0028335557	-0.00049201085	-0.0020939726	-0.0018926306	-0.0035980348	-0.0020841227	-0.0013050344	-0.0068142097	-0.0028907417	-0.003908586	-0.0021499281	-0.003126817	-0.0005231139	-0.0024353282	-0.004104646	-0.004709466	-0.0038310844	-0.004118335	-0.0014824973	-0.0014163929	-0.0037481445	-0.0016449955	-0.003705788	-0.002677473	-0.002913745	-0.0015708661	-0.001778307	-0.0015247086	-0.0003495398	-0.0016010377	-0.0024318064	-0.0004970262
CID122391267-Sp0	0.1	9	-0.0066116774	-0.0004785624	-0.005384351	-0.006228965	-0.0022125011	-0.0027510512	-0.0013309638	-0.0023954476	-0.003310393	-0.0015667393	-0.0063854596	-0.0033680715	-0.0017388101	-0.0018767136	-0.0035042278	-0.0030881702	-0.008099214	-0.0027572438	-0.002731698	-0.0048323353	-0.0029619199	-0.0034998672	-0.0027555027	-0.0016293174	-0.0027547379	-0.002447093	-0.0010616451	-0.0018230352	-0.0036786746	-0.004338242	-0.001298749	-0.004148333	-0.003608635	-0.002043757	-0.0023463592	-0.0057490394	-0.007426833	-0.004828721	-0.0027703787	-0.0018166328	-0.00250026	-0.0043221773	-0.0043766657	-0.0029840684	-0.0047387583	-0.0007857638	-0.004168098	-0.0034541483	-0.0052350643	-0.004768015	-0.0029278088	-0.0028885587	-0.0032115644	-0.0048636645	-0.0049053333	-0.0019119183	-0.0029080072	-0.002636766	-0.004712149	-0.0026673935	-0.0031422318	-0.0037318654	-0.0032988037	-0.0010214997	-0.002916067	-0.0058930265	-0.0055925325	-0.004613972	-0.0071041277	-0.0021542117	-0.001580609	-0.0014885217	-0.00088446244	-0.0014765883	2.4258507e-05	-0.006101787	-0.0015713675	-0.0016731806	-8.512109e-05	-0.0013306258	-0.00069824886	-0.0029634228	-0.0028287608	-0.003363341	-0.004694761	-0.0013105941	-0.0051170853	-0.0041648746	-0.0019412903	-0.00137316	-0.0016361438	-0.0028678866	-0.0014026202	-0.0006635253	-0.0037428716	-0.0018901401	-0.0016501669	-0.0029162962	-0.0023969857	-0.0019555294	-0.0038275828	-0.0023275123	-0.003927877	-0.0008801617	-0.0025767693	-0.0048677633	-0.006343321	-0.007270609	-0.0033912037	-0.0008465289	-0.0015918539	-0.0026868198	-0.0024785665	-0.0011246201	-0.0029217722	-0.0018956851	-0.00045106738	-0.0033707086	-0.0015924313	-0.0022988457	-0.0022903925	-0.0007239878	-0.006147075	-0.0016045719	-0.0042261244	-0.00069635897	-0.0012698548	-0.000677414	-0.001518795	-0.0035247628	-0.005267414	-0.0035895046	-0.003930092	-0.0012089947	-0.0009239766	-0.0036742853	-0.0010606215	-0.0022478437	-0.0015209826	-0.0015257759	-0.0017629006	-0.0015403088	-0.0018718581	-0.00061357574	-0.0008630506	-0.0024944788	-0.0006831972
CID139355300-Sp0	0.1	9	-0.008145521	-0.0016933396	-0.0050806645	-0.0046397033	-0.0029737472	-0.0027775106	-0.0013981927	-0.0013811026	-0.003629572	-0.0021662135	-0.007015719	-0.003609836	-0.0024270325	-0.001579042	-0.0043238956	-0.004598799	-0.009770968	-0.0037359442	-0.0040586144	-0.006091687	-0.0025210574	-0.0024619098	-0.0015178341	0.010249066	-0.0022707912	-0.0024524792	-0.00081009616	-0.0019394803	-0.004278732	-0.0048815403	-0.00039583046	-0.004971463	-0.0037747698	-0.003019894	-0.0019705412	-0.004302515	-0.006046014	-0.0051547657	-0.0013677703	-0.0019448729	-0.0018594462	-0.0042318283	-0.005296937	-0.002546646	-0.0058816695	-0.00070286606	-0.004720757	-0.004536238	-0.0041135782	-0.0046155993	-0.0013592942	-0.004971621	-0.0047469097	-0.0035067883	-0.0072454903	-0.0017602626	-0.004042153	-0.0007741378	-0.0049629402	-0.002350407	-0.003602206	-0.007417976	-0.0058754683	-0.00047996707	-0.0054518604	-0.005143023	-0.003992893	-0.0038032432	-0.008836242	-0.0041940785	-0.0010870323	-0.002639598	-0.002321224	-0.0019312401	-0.0015160289	-0.0070490674	-0.0028868595	-0.0017919894	-0.0006352432	-0.0005626196	-0.00050273974	-0.00480836	-0.0036983741	-0.0052136034	-0.0040273215	-0.0012878712	-0.0047557056	-0.004028429	-0.0015497288	-0.0012803696	-0.0015180043	-0.0033842411	-0.0019506665	-0.0027610012	-0.003549993	-0.002271235	-0.0005469312	-0.0012744308	-0.0013583928	-0.0007395684	-0.0051484066	-0.0034818533	-0.0029315907	-0.00093256193	-0.004955149	-0.0037973258	-0.005401129	-0.0060201767	-0.0022815922	-0.0013297033	-0.0044743833	-0.004286752	-0.0021393297	-0.0013401556	-0.0023324466	-0.0011730939	-0.0003865489	-0.0023290098	-0.0017710257	-0.0030656413	-0.0023161485	-0.001085644	-0.0073126284	-0.0016149152	-0.0043041804	-0.0014266082	-0.00434292	0.012227967	-0.0015416835	-0.0046465825	-0.0064541935	-0.0038866438	-0.0037448495	-0.00039648413	-0.0017345757	-0.0036828113	-0.0014082813	-0.001827619	-0.0013547164	-0.0011762647	-0.0017218112	-0.001510734	-0.001786542	-0.0008284609	-0.0010925364	-0.002973617	-0.0009726063
CID91845845-Sp0	1.0	9	-0.004676824	-0.002935708	-0.005066379	-0.0048142737	-0.0022182276	-0.00046807906	-0.0009084268	-0.0038935991	-0.004009498	0.06328774	-0.0020031945	-0.0046133394	-0.00077879964	-0.0019518241	-0.00085662847	-0.0035180112	-0.0055239913	-0.0037121293	-0.003378082	-0.0013796788	-0.0043999087	-0.0061687944	-0.0034704246	-0.0021168888	-0.00056979543	-0.0032147171	-0.000762949	-0.0016267354	-0.0011472398	-0.003497691	-0.000799928	-0.0017681193	-0.001874896	-0.0021321063	-0.0037357078	-0.0041092536	-0.005816873	0.07042296	-0.0027536573	-0.0016155979	0.0039643524	-0.0019568575	-0.0014544524	0.038732972	-0.00323421	-0.0014484167	-0.001999704	-0.0018923306	-0.0072074863	-0.0040271203	-0.0022792907	-0.0013748972	-0.0029975795	-0.0033345972	-0.0042295572	0.04593896	-0.0017976881	-0.0024320802	-0.0062149744	-0.0019744788	-0.0011365112	-0.0061333007	-0.0027955773	-0.0028772964	-0.00048195882	-0.0038523094	-0.0055593536	-0.0050522983	-0.004886975	-0.0026284042	-0.001744041	-0.0014993219	-0.0022921967	-0.00274993	-0.0025426017	-0.0022644007	-0.0020889004	-0.0005889626	-0.00046017978	-0.001802324	-0.0025621906	-0.0013540309	-0.0013348947	-0.00096689624	-0.003093129	-0.0017291202	-0.0034404253	-0.004086287	-0.0018971566	-0.0015047231	-0.0022276107	-0.0011865381	-0.0019108055	-0.0028427625	-0.002852577	-0.001066438	-0.002231219	-0.004056044	-0.0013702834	-3.6345933e-05	-0.0044761254	-0.0015317318	-0.003706557	-0.00051086635	0.0011190573	-0.002310524	-0.0050655114	-0.003785137	-0.0028508098	-0.0010210965	0.16281593	-0.00033941492	-0.002040591	-0.00092962815	-0.0013794894	-0.002598605	-0.0003959943	-0.0028819682	-0.0018791973	-0.0024116316	-0.0013346561	-0.0008682897	-0.0030135114	-0.0011239168	-0.002757325	-0.0017807337	-0.0035368083	-0.001362401	-0.003819934	-0.0024518273	-0.004369804	-0.0022231438	-0.0019557048	-0.0022759365	-0.0006045597	-0.0029393255	-0.00069439894	-0.0027394628	-0.0013095894	-0.0014255976	-0.0019043481	-0.0016135379	-0.002290561	-0.0012767543	-0.0014925471	-0.0019179356	-0.0010247625
CID91848565-Sp0	1.0	9	-0.006552996	-0.0025398782	-0.0077176043	-0.0047809286	-0.0013224336	-0.0014421485	-0.00095444283	-0.0064679105	-0.005573322	-0.0020177315	-0.009437797	-0.003574662	-0.0008121476	-0.0019693603	-0.0031530783	-0.0048524756	-0.012452666	-0.00440227	-0.003411202	-0.004228952	-0.0017478927	-0.0015217629	-0.0019444647	0.038230397	-0.0023200433	-0.0032137113	-0.0011715849	-0.0015393359	-0.0019649277	-0.0059707994	-0.0015116992	-0.0046696663	-0.005337326	-0.003180254	-0.00329865	-0.006245947	-0.010090886	-0.0054703676	-0.0015695699	-0.0023613905	-0.0015509103	-0.0058600637	-0.0017155943	-0.0026413857	-0.0061637214	-0.0004989262	-0.002613925	-0.004194394	-0.0035402796	-0.0043602884	-0.0029917986	-0.0020735373	-0.004995075	-0.0038046702	-0.008938644	-0.0013003306	-0.0024188336	-0.0024519952	-0.004393713	-0.0022811494	-0.0032982354	-0.007311675	-0.0031559814	-0.0017661876	-0.0061511123	-0.00978501	-0.0039027084	-0.0032988663	-0.007237565	-0.003120729	-0.0027934967	-0.0018335513	-0.00038501906	-0.001858396	-0.0026407444	-0.0057095056	-0.00438167	-0.003755497	-0.00056244736	-0.001276516	-0.0014331253	-0.0026986103	-0.002704427	-0.0033350526	-0.004850214	-0.0017380691	-0.0069795083	-0.0042077233	-0.0013940579	-0.0012142251	-0.0027441275	-0.0024659007	-0.0011145292	-0.0022777808	-0.004193938	-0.0013851577	-0.0014395112	-0.0032172704	-0.0015380549	-0.0017053927	-0.0054879487	-0.0030057062	-0.005510861	-0.0013105528	-0.00636891	-0.0011947372	-0.008663274	-0.0030523061	-0.0035603296	-0.00075673364	0.0019918988	-0.0017338913	-0.0018905364	-0.0014557146	-0.0027255856	-0.0023644147	-0.0009805512	-0.0018821397	-0.0019014212	-0.0025373753	-0.00088972395	0.054469977	-0.0068952013	-0.00284004	-0.0039594434	-0.001993441	-0.0032626342	-0.00075877196	-0.0027283707	-0.00396431	-0.005841383	-0.0012344306	-0.0033465968	-0.0024878883	-0.0005614459	-0.00442648	-0.0020579689	-0.0026586906	-0.00046652617	-0.0008541145	-0.0022753158	-0.00070719	-0.0030547925	-0.0014668347	-0.00078864	-0.002368649	-0.0007867141
CID168363336-Sp0	1.0	9	-0.0073495805	0.0045431345	-0.0033346815	-0.005546589	-0.0010319598	-0.003028852	-0.0013456136	-0.00045181226	-0.0048946873	0.07457548	-0.0031171674	-0.002542321	-0.0020508994	-0.0018339149	-0.0021560693	-0.0028987932	-0.009765226	-0.002497881	-0.0021212557	-0.0044458658	-0.003726006	-0.0019221557	-0.0020287498	-0.0025202716	-0.0018192	-0.0023243031	-0.00069327763	-0.0025753768	-0.0026359975	-0.0024887072	-0.0013601664	-0.0036719835	-0.0028978097	-0.0009538066	-0.0020958798	-0.0051414585	-0.0069025657	-0.0029125065	-0.001443969	-0.0013618943	-0.002582724	-0.0030832835	-0.005192092	-0.0039135907	-0.004974543	-0.0010071202	-0.0053884285	-0.0039944192	-0.004827481	-0.0054167155	-0.004053918	-0.004058095	-0.0019435378	-0.004949111	-0.0049892915	-0.00043587337	-0.0041223145	-0.0009965135	-0.0041351556	-0.002588565	-0.0040668226	-0.0031367838	-0.0019787212	-0.0011519121	-0.0004883368	-0.0050154286	-0.004693586	-0.004010784	-0.0037690955	-0.0017971839	-0.0001968246	-0.0012269488	-0.00012356605	-0.00044708082	0.005074722	-0.0047108447	-0.00021540583	-0.0016234989	0.0056185373	-0.0008418472	-0.0008888877	-0.0040976596	-0.003315789	-0.0028494592	-0.004052418	-0.0016237102	-0.0049894587	-0.004087684	-0.0019877315	-0.000656817	-0.00038801605	-0.0016830992	-0.0012302538	0.006271568	-0.0024799511	-0.001888662	-0.0020348716	-0.0038311782	-0.0011681364	-0.0010135775	-0.0026417226	-0.0011538315	-0.0023506428	-0.000663206	0.014824471	-0.0031156489	-0.008095998	-0.0068499637	-0.0032863142	-0.0007815827	-0.0039424333	-0.0031206894	-0.001962532	-0.0010644937	-0.0012576055	-0.0022602382	-0.0004431209	-0.0019788675	-0.00094900053	-0.002212532	-0.0018642568	-0.0008743892	-0.0032423148	-0.00013593482	-0.0021978265	-0.00049704727	-5.2651e-05	-0.00079739426	-0.0025598395	-0.0009365985	-0.0025650475	-0.0034612073	-0.0037829273	-0.0006485447	-0.0005115504	-0.0034168523	-0.0014041737	-0.0025467055	-0.00077054976	-0.00062835787	-0.0008635764	-0.0011456278	-0.0010141238	-0.00029585845	-8.904413e-05	-0.0017811073	-0.0009940153
CID24883457-Sp0	1.0	9	-0.004497597	0.006492219	-0.0047569466	-0.0047678174	-0.0026548053	-0.001998571	-0.000922829	-0.00088926393	-0.0024370933	-0.0010466418	-0.0056346133	-0.0024568043	-0.0019490332	-0.0012966495	-0.0034490738	-0.0028839477	-0.0045003477	-0.0029079383	-0.0027380073	-0.0040075616	-0.002583736	-0.0032346058	-0.002393165	-0.0018718175	-0.0018607082	-0.0016872028	-0.0009255599	-0.0015982098	-0.0031875914	-0.0021948284	-0.0014898385	-0.0024079587	-0.0014729999	-0.0014797051	-0.0023649721	-0.004554405	-0.0052604247	-0.003354125	-0.0014107644	-0.0014988552	-0.0022150618	-0.00327365	-0.005579018	-0.0029058391	-0.004104854	-0.00049596024	-0.004109274	-0.0028887768	-0.0046686768	-0.003596109	-0.0036709309	-0.0040511545	-0.001772267	-0.0039399904	-0.0031361969	-0.0011966255	-0.0030708676	-0.0016716864	-0.004391431	-0.0024116968	-0.0033614645	-0.0021671343	-0.0020659866	-0.00070301606	-0.0035664265	-0.0021644337	-0.004368963	-0.0036270684	-0.0038639556	-0.0024409585	-0.00034558453	-0.0007842095	-0.00050065323	-0.0008387045	0.09919126	-0.00454694	-0.0023088923	-0.00094574864	-0.00010974802	-0.0011850774	-0.00020315294	-0.0027826717	-0.0025385898	-0.0023882755	-0.0038067838	-0.0011935346	-0.004899731	-0.0036591887	-0.0011770554	-0.00030757458	-0.00091383397	-0.0029369467	-0.0014284399	0.00436024	-0.0018464372	-0.002048926	-0.0013427495	-0.0018975205	-0.0017854073	-0.0014303447	-0.0029070515	-0.0022550581	-0.003484375	-0.0010240504	-0.0024270455	-0.00440421	-0.0031862177	-0.0066613993	-0.0022451642	-0.00079553336	-0.0033506616	-0.0035660618	-0.001954982	-0.00092324323	-0.0024325794	-0.0015137725	-0.00049784186	-0.0026491885	-0.001280054	-0.0018868165	-0.0020044472	-0.001549129	-0.0033743808	-0.0015849882	-0.0033056678	-0.0006002094	0.04708566	-0.0005945278	-0.0025136448	-0.0015167176	-0.002195869	-0.0028760321	-0.002838517	-0.00085532886	-0.00095274195	-0.003083963	-0.0007631069	-0.0023451531	-0.00081789924	-0.0013505355	-0.0012798673	-0.00161616	-0.0011224683	-0.0002714425	-0.00071372266	-0.001185956	-0.0006838908
CID168358361-Sp0	1.0	9	-0.005122666	0.06297938	-0.004357372	-0.0053926306	-0.0026307902	-0.0023979375	-0.00083773053	-0.0012926157	-0.0021822473	-0.0006929645	-0.005112307	-0.0032021797	-0.0018528627	-0.0013283992	-0.003325702	-0.0029187205	-0.0044443137	-0.0026089128	-0.0026129656	-0.004373264	-0.0023341533	-0.0034992637	-0.0024181874	-0.0021549857	-0.0016370724	-0.0016087636	-0.0009326802	-0.0017050664	-0.0032526716	-0.002298865	-0.0014999222	-0.0024738342	-0.0010819752	-0.00125534	-0.0025965832	-0.0046617887	-0.0051774215	-0.003672751	-0.0017852254	-0.0015522355	-0.0027108267	-0.0035206473	-0.005843323	-0.0032262271	-0.004027566	-0.00054196134	-0.0046798545	-0.00280223	-0.004469851	-0.0034071633	-0.003619334	-0.004150422	-0.0014792075	-0.004187732	-0.0023660301	-0.00144559	-0.0032756182	-0.0019248624	-0.00431519	-0.0022425852	-0.0030264955	-0.0015549517	-0.0016760656	-0.0006544563	-0.0026356897	-0.0012811327	-0.0046393266	-0.0036187526	-0.0036956875	-0.0022742103	-0.0005149231	-0.0005567341	-0.0002794302	-0.0006774034	0.13055511	-0.004825302	-0.0010156553	-0.00071740977	-6.379109e-05	-0.0013358367	-0.0001773814	-0.002457095	-0.0026645714	-0.0023763939	-0.0038713596	-0.0013875264	-0.005134242	-0.0035077818	-0.0012133069	-0.0005151997	-0.0009801026	-0.0031997263	-0.0012779746	-0.000108708846	-0.0019627565	-0.0020664865	-0.0016556315	-0.0024368507	-0.002237883	-0.0016726662	-0.00280803	-0.0020759564	-0.0034128907	-0.00097477104	-0.0015028199	-0.0052768206	-0.0036306535	-0.007319092	-0.0020489495	-0.0009927346	-0.0028765148	-0.0037771917	-0.0019297893	-0.0010102064	-0.0028355734	-0.0014344137	-0.0005115662	-0.0028404926	-0.001046373	-0.0019363081	-0.0023413203	-0.001511545	-0.0031013265	-0.0012922515	-0.0035255384	-0.00060912734	0.064029604	-0.00056713325	-0.00254137	-0.0014229057	-0.002155404	-0.0032083844	-0.002643904	-0.0006699386	-0.00082966045	-0.0030024855	-0.0006857913	-0.0023607695	-0.0010595216	-0.001754772	-0.0014950645	-0.0017459459	-0.0012353464	-0.00025141542	-0.00066586287	-0.0013515534	-0.00066494785
CID168363740-Sp0	1.0	9	-0.0056372923	-0.0011985074	-0.006721099	-0.0033295958	-0.0034445028	-0.0019854945	-0.0007527476	-0.00048950315	-0.0026741144	-0.0029886314	-0.0075186137	-0.002308702	-0.002614382	-0.001353158	-0.0041900882	-0.0033855373	-0.004342806	-0.003654094	-0.0030101791	-0.0032050242	-0.0015662983	-0.0032882115	-0.002838555	-0.0015261775	-0.0019978913	-0.0015331459	-0.00088985317	-0.001597621	-0.0033626421	-0.0012773239	-0.00097100314	-0.0014365311	-0.0006135075	-0.0025178536	-0.0028571466	-0.0043129413	-0.0057349917	-0.0040159556	-0.0007018096	-0.0016258877	-0.002199551	-0.00265738	-0.0076912427	-0.00329427	-0.0038587519	-0.0005952388	-0.0044236	-0.0037140457	-0.004775539	-0.0035316327	-0.004307527	-0.0050704214	-0.0020469571	-0.0031740826	-0.0026365009	-0.0017271391	-0.0039398107	-0.0011733957	-0.006257697	-0.0026542377	-0.004745509	-0.002475027	-0.0010204971	-0.0012695581	-0.0067657614	-0.0012984284	-0.0038564492	-0.0038397175	-0.0047673276	-0.0027443548	0.0075092567	-0.0012152416	-0.0010190818	-0.0014759267	0.06725646	-0.003903792	-0.0058111697	-0.0019757145	-0.00019865722	-0.001112789	-0.00030723703	-0.0033514416	-0.0016193902	-0.0017084554	-0.003950321	-0.0011541714	-0.004607999	-0.004446694	-0.0012090269	0.002926559	-0.0004842375	-0.0028545647	-0.0018193153	0.009090659	-0.0022124161	-0.0024264806	-0.0011290071	-0.0015393479	-0.001050363	-0.0012217517	-0.0028927315	-0.0030749205	-0.0043606125	-0.0009569099	-0.005986219	-0.0030957556	-0.0034702595	-0.0060317735	-0.0021755344	-0.0006279691	-0.0048130336	-0.0031982719	-0.0015360537	-0.0008745273	-0.0021533745	-0.0012901124	-0.00046248047	-0.001660136	-0.0018139817	-0.0018779284	-0.0015367527	-0.0015828742	-0.004994413	-0.0016384713	-0.003013347	-0.0011697563	0.11560575	-0.00053025025	-0.0034493117	-0.0019923188	-0.0027877435	-0.0025575971	-0.002210384	-0.0008282497	-0.0010335158	-0.0029796588	-0.00095184176	-0.0020757283	-0.00073136896	-0.0013724949	-0.0010400551	-0.0017636546	-0.0011541798	-0.0001963644	-0.0005295488	-0.00035572276	-0.0007880679
CID26966621-Sp0	1.0	9	-0.005628562	0.06787262	-0.00277814	-0.005457268	-0.0020469916	-0.0025029632	-0.0009624938	-4.682881e-05	-0.0029449533	-0.00029196558	-0.004251832	-0.0028834902	-0.00174093	-0.0013181941	-0.0031151935	-0.0028071473	-0.0059713456	-0.0025372999	-0.0024775215	-0.004371981	-0.002597694	-0.0034232168	-0.0022996208	-0.0021053844	-0.0017904023	-0.001956241	-0.000808701	-0.0018487823	-0.0029741772	-0.0028641506	-0.0013600406	-0.0032788115	-0.0022154818	-0.0011376973	-0.0020947831	-0.004388772	-0.0050432337	-0.0031977547	-0.0020200962	-0.0013948219	-0.0028393208	-0.0030156653	-0.0052341083	-0.003511624	-0.0042533036	-0.00080058246	-0.004969063	-0.002857065	-0.0050577936	-0.0042486275	-0.0032751095	-0.0035086216	-0.0022007576	-0.0039811973	-0.0030690539	-0.0010724607	-0.003432054	-0.001777243	-0.0041812765	-0.0022348522	-0.0028284746	-0.002245204	-0.0020317244	-0.0005358176	-0.0021848092	-0.003074957	-0.004583966	-0.0034865877	-0.004688736	-0.002348069	-6.4717846e-05	-0.0005854474	-0.00030988068	-0.0010108871	0.07362286	-0.005122032	-0.00055370765	-0.0009093189	-2.4811616e-05	-0.00107365	-0.00031380184	-0.0028081825	-0.0029063274	-0.0025814963	-0.004344308	-0.0011346231	-0.0054244273	-0.0036767132	-0.0012499844	-0.0007633083	-0.00055121176	-0.0027396802	-0.0011407336	-6.51492e-05	-0.0020397403	-0.0019283185	-0.0016756518	-0.0024244438	-0.002114475	-0.0016051342	-0.0029210928	-0.0018505382	-0.0021062372	-0.00061531866	-0.0011816729	-0.0047795894	-0.004422202	-0.0071331346	-0.0023971733	-0.0008538251	-0.0032265063	-0.0032891347	-0.0019631183	-0.00096145255	-0.0024579791	-0.0019178322	-0.00047591532	-0.002614763	-0.0010474528	-0.001842745	-0.0021973953	-0.001399715	-0.0039288024	-0.0011051279	-0.0031442263	-0.00022921119	-0.00024429747	-0.00032022994	-0.00181288	-0.0017874998	-0.0029788683	-0.003355245	-0.0030666196	-0.00049489836	-0.00080861803	-0.0032442026	-0.00075670285	-0.002305764	-0.0008800459	-0.0009799064	-0.001510981	-0.0015945942	-0.0011745442	-0.00030390726	-0.00041814832	-0.0014311546	-0.000766434
CID69383291-Sp0	1.0	9	-0.0055952356	-0.0017435563	-0.0075912476	-0.004604798	-0.0034020995	-0.0025147465	-0.0013938334	-0.0025175547	-0.0032874339	-0.0035902108	-0.009340396	-0.002966647	-0.0018666851	-0.0009983242	-0.004741967	-0.005057446	-0.0064448314	-0.005050415	-0.0045439727	-0.005850992	-0.004388283	-0.005341454	-0.0038675978	-0.001438546	-0.0036960302	-0.0021226709	-0.00092444115	-0.0016842093	-0.0033660904	-0.0028957026	-0.0018014663	-0.004611953	-0.0041828942	-0.0023614452	-0.0013603824	-0.0039456603	-0.0055840993	-0.0056990543	-0.0026278081	-0.0024111979	-0.0013693557	-0.004245134	-0.004800978	-0.0024076984	-0.0060956976	-0.0006068596	-0.0035622935	-0.002055	-0.0062553915	-0.005414375	-0.00506998	-0.003296449	-0.0026257324	-0.0040521817	-0.0059850276	-0.002443363	-0.0028002528	-0.0026464749	-0.006184318	-0.0031824529	-0.003781225	-0.0051907054	-0.0036834162	0.055402685	-0.0070990347	-0.006877318	-0.0053370157	-0.005858011	-0.0055503645	-0.0025071076	-0.0014253664	-0.0017061313	-0.0014429295	-0.0023021118	-0.00068085775	-0.0055431104	-0.0040842826	-0.0013796559	-0.00039364828	-0.00072531094	-0.00046580035	-0.0038090807	-0.0029938596	-0.0033139528	-0.0055687684	-0.0015570546	-0.006046527	-0.004950102	-0.0018633994	0.036037568	-0.0016294623	-0.003504836	-0.00259053	-0.00024645065	-0.0039651594	-0.0020188976	-0.0011113336	-0.0021340817	-0.003766612	-0.0023867774	-0.0043803337	-0.0041811536	-0.00601594	-0.0005014062	-0.006538391	-0.003907806	-0.0029079511	-0.0058428454	-0.0022335884	-0.00060985994	-0.0040964773	-0.0048410813	-0.001261884	-0.0015662708	-0.0037950012	-0.00290443	-0.00050755934	-0.0019963086	-0.0016590492	-0.0033635253	-0.0020866361	-0.0018279682	-0.0054034297	-0.0035337429	-0.0035418936	-0.0020016262	-0.002604213	-0.00047367168	-0.0025129595	-0.0033486863	-0.0033483275	-0.0034689372	-0.0038183806	-0.0013261033	-0.0012701222	-0.0036824117	-0.0012868234	-0.0037030773	-0.0024823241	-0.002839319	-0.0014940441	-0.0016019767	-0.0011054822	-9.091422e-06	-0.0016390067	-0.0019757806	-0.00047454267
CID122391267-Sp0	1.0	9	-0.005249497	0.015645966	-0.0042638406	-0.0059252284	-0.002086125	-0.002313874	-0.001048977	-0.0017127951	-0.002846539	-0.00057856203	-0.0052346312	-0.0036340347	-0.0016411577	-0.0016636702	-0.0032339045	-0.0029318337	-0.006266943	-0.0024558427	-0.00242061	-0.0043197474	-0.002876365	-0.00380106	-0.0028058772	-0.0019405475	-0.0025274912	-0.0021427402	-0.0010807668	-0.0017928652	-0.0034153918	-0.0037557443	-0.0015476351	-0.0036073774	-0.0029860863	-0.0015913243	-0.0020570662	-0.0053537157	-0.00624318	-0.0035634649	-0.0024025	-0.0016022974	-0.0025013965	-0.0034915924	-0.0045018345	-0.003081181	-0.0043429635	-0.00075577	-0.0043302905	-0.0027702593	-0.0054233414	-0.0042544957	-0.0033220355	-0.0020167672	-0.0028230806	-0.004803119	-0.0035380353	-0.0013088048	-0.0027079266	-0.0026510847	-0.0042688693	-0.0024956262	-0.0028215444	-0.0027009507	-0.0021831184	-0.00052563695	-0.002209883	-0.004915019	-0.0052108867	-0.004104981	-0.005814057	-0.0018532831	-0.0009096607	-0.0006746328	-0.0004982219	-0.0012789692	0.053929288	-0.005392737	-0.00013791016	-0.0011365887	-1.7828499e-05	-0.0011820198	-0.00049027376	-0.002496806	-0.0027172917	-0.0025994244	-0.0051837615	-0.0012976199	-0.0058642006	-0.004398298	-0.0015986366	-0.0010841944	-0.0014140569	-0.0028324963	-0.0011455975	-0.00033739425	-0.0030791888	-0.0019507259	-0.0014957234	-0.0027152675	-0.0024236238	-0.0021108543	-0.003183628	-0.002018168	-0.0032768296	-0.00090669055	-0.0016805916	-0.004748544	-0.004673335	-0.006933074	-0.0030954322	-0.0008470555	-0.0018869702	-0.0030641854	-0.0024819754	-0.0010549845	-0.0028704628	-0.0018595606	-0.00043840587	-0.0031597724	-0.0012902196	-0.0021769865	-0.002379486	-0.0011299233	-0.0049849986	-0.0016881735	-0.003919397	-0.00054450566	-0.0005224628	-0.000480034	-0.0013788482	-0.0027624234	-0.00402595	-0.0032633045	-0.003473457	-0.0009920684	-0.0005864433	-0.0035140095	-0.00062771625	-0.0023488647	-0.0012168133	-0.0014826314	-0.0016106102	-0.0016220686	-0.0015030011	-0.00035078375	-0.0008459379	-0.0018991501	-0.0007013536
CID139355300-Sp0	1.0	9	-0.007117201	-0.0013560819	-0.0036786064	-0.003998044	-0.0031811318	-0.0022017113	-0.0012392037	-0.0005270108	-0.0027643994	-0.0013486919	-0.006168925	-0.0030687791	-0.002329326	-0.0014626775	-0.0041215797	-0.0044822083	-0.007984056	-0.003932231	-0.00399658	-0.0055861804	-0.0023762786	-0.002593689	-0.0012490164	0.015870553	-0.0020206235	-0.001919147	-0.0007784375	-0.0015858982	-0.0042320234	-0.004507785	-0.00037906258	-0.0045749987	-0.0032652526	-0.0030457622	-0.0012678206	-0.0036209347	-0.0045060967	-0.003975971	-0.00095649506	-0.0017301181	-0.0017924812	-0.0037081991	-0.0049767364	-0.002424678	-0.0054252394	-0.0006194245	-0.00460259	-0.004144165	-0.004005019	-0.0042110085	-0.0012821205	-0.004420548	-0.004116489	-0.003412197	-0.006663023	-0.0012498042	-0.003745425	-0.00038524505	-0.0044691893	-0.0020187916	-0.003413697	-0.00680794	-0.005684544	0.010237305	-0.0050172913	-0.004108775	-0.0029593694	-0.0026818598	-0.007942289	-0.0043303943	-0.00035776745	-0.0021859242	-0.0025053907	-0.0018780635	-0.0012882168	-0.0066080145	-0.0017386375	-0.0015771107	-0.00062958733	-0.00041412888	-0.00046751706	-0.004428564	-0.0036900886	-0.0048076366	-0.0042925784	-0.0012002229	-0.005026104	-0.0041035474	-0.0011277938	-0.001240702	-0.0010413022	-0.0031649752	-0.0019836558	-0.0026961039	-0.002962182	-0.0021672605	-0.00024730098	-0.00031951634	-0.0011956458	-0.0007539223	-0.0049125967	-0.0035004003	-0.0019148336	-0.0009687509	-0.004548591	-0.0032389755	-0.0031472617	-0.005591088	-0.0016322791	-0.0012334301	-0.005259453	-0.004750506	-0.001959047	-0.00118487	-0.002270286	-0.0011042528	-0.00042064209	-0.0022693784	-0.0015130448	-0.0028716265	-0.0025191167	-0.0015973798	-0.006373567	-0.0017620369	-0.0040335706	-0.0011796929	-0.004073293	0.026199639	-0.0011857529	-0.004169759	-0.0055496264	-0.0035946765	-0.0032489114	-0.00021465415	-0.0016614122	-0.003551215	-0.0010835347	-0.0017456446	-0.0011004433	-0.001174067	-0.0016161483	-0.0015584222	-0.0015920892	-0.0005811961	-0.0011199295	-0.002479657	-0.00096438295
CID91845845-Sp0	10.0	9	-0.0030410644	-0.0027592378	-0.0032777237	-0.004502956	-0.0007227354	0.113645375	-0.0005591664	-0.002147067	-0.0035589638	0.23867874	-0.001522007	-0.005924344	-0.00021525801	-0.0010707242	-0.00073761714	-0.0025874928	-0.0027749287	-0.0041395454	-0.0027992406	0.017548079	-0.0057987743	-0.0063129123	-0.0033836751	-0.0027982742	0.0067580193	-0.0031687745	-0.0013422484	-0.0012425821	-0.00013806809	-0.0026020946	-0.0009189995	-0.0020556315	-0.0012638342	-0.0012978951	-0.0031951636	-0.003110328	-0.0033492139	0.31424832	-0.0026490246	-0.00069731753	0.06730237	-0.0002456206	-0.00022893024	0.1838514	-0.0027266564	-0.0012210637	-0.0016982504	-0.00033626752	-0.0068855095	-0.0028409024	-0.0014588701	-6.742005e-05	-0.0028571698	-0.0027263998	-0.0019670061	0.16616094	-0.0021165828	-0.001357233	-0.005256743	-0.0007816583	-0.0011658381	-0.0036962398	-5.77623e-05	-0.0029055374	0.0930599	-0.003007763	-0.0045343223	-0.0047493125	-0.0029461014	-0.0015639222	-0.00025230154	-0.0004525764	-0.0018337327	-0.003537062	-0.0016497953	0.03985589	0.13948515	0.052582346	-0.00013956995	-0.002318087	-0.0015988151	0.123976275	-0.00022001831	0.15825605	-0.0029791105	-0.0013183432	-0.0033366594	-0.004359999	-0.001900753	-0.0017595331	-0.0015776479	-0.0018726647	-0.001977651	-0.0026198337	-0.0009455794	-0.0011929907	-0.0025202897	-0.0037886526	-0.0015752065	0.004181492	-0.003304786	-0.00014886922	-0.0023269828	-0.0007763744	0.08927973	-0.0013759121	-0.0020516105	-0.0026811298	-0.0015947635	-0.0009381474	0.1214058	-0.00041217997	-0.0018675184	-0.0009376859	-0.0016284784	-0.0024184326	-0.0005760138	-0.0025930272	-0.0011101434	-0.0025783568	-0.0017827362	-0.0023010192	-0.0013469938	-0.0015745597	-0.0021405977	-0.0020497898	-0.0035177516	-0.00088785787	-0.004314844	-0.0015328547	-0.0022138127	-0.0008054352	-0.0017120606	-0.002877043	-0.00026292054	-0.0020159646	-9.7557044e-05	-0.0025655243	-0.0016432673	-0.0017772872	-0.0011389353	-0.0014404741	-0.0016245728	-0.001023949	-0.001990894	-0.0011945844	-0.0013329505
CID91848565-Sp0	10.0	9	-0.0014558027	-0.0015909902	-0.0039165514	0.23643535	-0.00165775	0.11703817	-0.0010028996	-0.0026630838	-0.0029710014	0.11329977	-0.005575589	-0.0031037643	-0.0009900217	-0.002732024	-0.0030397107	-0.0061930767	-0.003651699	-0.0022542414	-0.0016422546	-0.0024122251	-0.00090800156	0.15148361	0.023032436	0.26282054	-0.0020603095	-0.0022953702	-0.0007493871	-0.0010525814	-0.0012015413	-0.004161849	-0.001522177	-0.0025342426	-0.0030276089	-0.0029020752	0.0547913	-0.0030654834	-0.0026955956	0.031358354	0.076852165	-0.0022204386	-0.0005127793	-0.0025165447	0.1522522	-0.0014107662	-0.0015343531	-0.0010005116	-0.0020052583	-0.0025875776	-0.0028383585	-0.0023592203	-0.0019510476	0.05720212	-0.0027915165	-0.0032995662	-0.0040993923	0.012158302	-0.0015345073	-0.0020957103	-0.00029931823	-0.00029460664	-0.0028377338	-0.0028466748	-0.0002090657	0.053713933	-0.006256989	-0.004756357	0.07273829	0.1577582	-0.0012614143	-0.001818339	-0.0011569272	0.016118256	-0.00201737	-0.0020454207	-0.0030680033	-0.0016615598	-0.000109570945	-0.002402811	-0.00032539712	-0.0009455701	-0.0014801177	-0.001857184	0.0031381054	0.10690703	-0.0051504136	-0.0025230977	-0.0052719107	-0.004094288	-0.0006171142	-0.001800093	-0.0014845721	-0.0015322163	-0.0011113499	-0.0006258514	-0.0023714206	-0.002051991	0.105815195	0.16193365	-0.0006792625	-0.0023096392	-0.0028291794	-0.0017340338	-0.0037417572	-0.0020713408	-0.0072674775	0.027048063	0.06594502	0.13071017	-0.0012888123	-0.0007982183	-0.0023019693	-0.0024562175	-0.0017712954	-0.0009112564	-0.0040806285	-0.00076506217	-0.0006021419	-0.0024136466	-0.0015850305	-0.0021574944	-0.0011089563	-0.0009325882	-0.0016821432	-0.0043893205	-0.0031961056	-0.0019890002	-0.0022551985	-0.0013557157	-0.0031971866	-0.000901998	-0.0010459638	0.074201725	-0.0019872345	-0.0020960327	0.032504477	-0.003325286	-8.877478e-05	-0.001252586	-0.00046915453	-0.0011080137	-0.0020450738	-0.00088096847	-0.0019366372	-0.00096538244	-0.0004186164	0.055097654	-0.0010264264
CID168363336-Sp0	10.0	9	-0.0044546626	0.058436673	-0.00064907543	-0.0039347694	-0.0005989092	-0.0025462552	-0.0012755294	0.1821214	-0.0035149988	0.28568092	-0.00020563629	-0.0029274465	-0.0017388179	-0.0017629968	-0.00074202305	-0.0024180922	-0.0056329058	-0.0010557965	-0.0009957488	-0.0031650094	-0.0040986985	-0.0025318447	-0.0024182468	-0.0029013576	-0.0014868003	-0.0011132599	-0.00070733187	-0.0022813624	-0.0021371206	-0.0015667644	-0.0017738126	-0.001853255	-0.0019178146	-0.00022070749	-0.001185416	-0.004123544	-0.0037078506	0.052312776	-0.0007751969	-0.0012656968	-0.0024211232	-0.0009060529	-0.00444749	-0.00406799	-0.0037460786	-0.0014019497	-0.0060618445	-0.002626893	-0.0037636636	-0.0038931689	-0.0043240744	-0.001665706	-0.00076516246	-0.0049666134	-0.0019595136	0.0851779	-0.0041705454	-0.0010554034	-0.0031050998	-0.0013059382	-0.0027044087	-0.00038008936	0.07336021	-0.00016225466	0.13577956	-0.0024566283	-0.003613583	-0.0029268162	0.0005946474	-0.0008208214	0.16707604	0.040683262	0.059171278	-0.00042282272	0.126797	-0.0026626633	0.30934432	-0.00079689216	0.019472532	-0.0008716098	-0.000680306	-0.0026924387	-0.002649299	-0.0008310394	-0.0045749308	-0.0017957281	-0.0055908137	-0.004920137	-0.0018130515	-0.00039696408	0.061808564	-0.0008706265	-0.0006045108	0.09821821	-0.0012342202	-0.0021248253	-0.0016310944	-0.0029695006	-0.0015947277	-0.0012843896	-0.0013288918	-0.00059148174	-0.0006921753	-0.00051853847	0.1818233	-0.002209011	-0.0038604687	-0.0048234835	-0.0027014553	-0.00065505994	-0.0046790657	-0.0033577653	-0.0020360164	-0.00084521435	-0.0016761781	-0.0023707675	-0.00038282754	-0.0013810667	-0.0005457763	-0.0021027063	-0.002188964	-0.0024018367	-0.0005144488	-0.00010591882	-0.001309024	-0.00017084039	0.27312523	-0.00064986147	-0.0024045259	0.09622404	0.049996383	-0.0027632837	-0.002756768	-0.00053190853	0.01584198	-0.0030348573	-0.00046904114	-0.0026948878	-0.00058727	-0.0008053903	-0.0005583404	-0.0014402353	-0.00082943303	0.015019093	-0.00014313332	-0.0004028739	-0.0011678508
CID24883457-Sp0	10.0	9	-0.003354102	0.030419517	-0.0042629447	-0.004047371	-0.0024256052	-0.0018511891	-0.00091426505	-0.0005531966	-0.0018965768	-0.0007174045	-0.004485999	-0.0031815558	-0.0019533872	-0.0012336045	-0.0028267112	-0.0023034716	-0.0024405175	-0.0019859239	-0.0020281337	-0.0030749785	-0.0021558562	-0.0039612	-0.0028951156	-0.0023550338	-0.0020248143	-0.00054143637	-0.0009983344	-0.0014994309	-0.0033248244	-0.0014779508	-0.0015020021	-0.0014135902	-0.00077171	-0.0011795444	-0.00189209	-0.0044317613	-0.0044281045	-0.0017589002	-0.0014556096	-0.0012899379	-0.0019176586	-0.0022079577	-0.0056311274	-0.0024545363	-0.0029305436	-0.0008177583	-0.004018105	-0.0024043943	-0.004091745	-0.002763942	-0.0034176793	-0.0025034796	-0.0013116779	-0.004452634	-0.00076090015	-0.00076751027	-0.0028949275	-0.0017925972	-0.0042563253	-0.0019043939	-0.0026399621	-0.00044033478	-0.00024848647	-9.215248e-05	-0.0030207175	-0.00090639305	-0.0044770506	-0.003770097	-0.0026338242	-0.0017103212	-9.161909e-05	-0.0001417723	-0.00034829514	-0.00081702444	0.13963506	-0.003137586	-0.0011715777	-0.0009082327	-1.5043833e-05	-0.0013119814	-0.00021882138	-0.0022541278	-0.0016468449	-0.0012659043	-0.004084733	-0.0012378881	-0.004500435	-0.003808515	-0.0010463515	-0.00045842855	-0.0006988602	-0.0025242115	-0.0012724571	0.044975527	-0.0017242332	-0.0022617385	-0.0011162122	-0.0017488479	-0.0018812817	-0.0015808154	-0.0017431028	-0.0019782647	-0.003300534	-0.0009940069	-0.002367393	-0.0039082305	-0.0014748262	-0.0053865807	-0.0021492406	-0.000875266	-0.003406427	-0.0036225696	-0.0019546247	-0.00092010014	-0.0024689257	-0.0012802653	-0.00050640304	-0.0027014106	-0.001343766	-0.0017909381	-0.0020949238	-0.0020276508	-0.002520907	-0.001579096	-0.0035045156	-0.00058496406	0.19931741	-0.00052407826	-0.002284148	-0.0011746519	-0.0012035042	-0.002370556	-0.002065706	-0.0010312386	-0.00047321292	-0.0027833658	-0.0002842548	-0.0019981707	-0.00091977656	-0.0018054504	-0.00097537745	-0.0018073919	-0.0009490862	-0.00024011935	-0.00080169324	-0.0010163832	-0.0006117546
CID168358361-Sp0	10.0	9	-0.003994256	0.08438817	-0.0038717336	-0.004600528	-0.0024050772	-0.002189939	-0.0008425178	-0.00096251164	-0.0016224695	-0.00029718742	-0.003963389	-0.003868533	-0.0018490455	-0.0012345588	-0.0027437576	-0.0023305884	-0.002386925	-0.0016944739	-0.0018982113	-0.0033797317	-0.0018714799	-0.0041685835	-0.0029137614	-0.002588064	-0.0018250371	-0.00043065852	-0.0010331464	-0.0015283767	-0.0034018701	-0.0015617802	-0.0014936231	-0.0014558586	-0.0003466415	-0.0009650378	-0.0020847712	-0.0045234542	-0.004315386	-0.0020421098	-0.0018137186	-0.0013370655	-0.0024333673	-0.002452799	-0.005909878	-0.0027717145	-0.0028477886	-0.0008579245	-0.0045987256	-0.002300376	-0.003912916	-0.002587491	-0.0033486874	-0.002585414	-0.0010160151	-0.0046904194	0.0032250327	-0.0009725467	-0.0031033002	-0.0020495823	-0.0041536316	-0.0017529492	-0.002370878	0.023355544	0.011207364	-1.5148862e-05	-0.0021344342	-1.676925e-05	-0.0047238576	-0.003743273	-0.0025217417	-0.0015532536	-0.00026844582	0.008756069	-0.00014529064	-0.0006111184	0.17368637	-0.003443365	0.014794302	-0.0006823242	0.0025987758	-0.0014355023	-0.0001847772	-0.0018913659	-0.0017556573	-0.0012560289	-0.004187435	-0.0013786426	-0.004758673	-0.0036876209	-0.0010553394	-0.00067438296	-0.00079266686	-0.0028128063	-0.0011063948	0.032461427	-0.00183796	-0.0022695363	-0.0014169137	-0.002263655	-0.002281365	-0.0018396543	-0.0015823101	-0.0017938445	-0.0031954043	-0.00096519396	-0.0015203785	-0.0047645466	-0.001864863	-0.006043716	-0.0019313386	-0.0010422663	-0.0029116585	-0.0037796146	-0.0019197711	-0.0009889678	-0.0028676216	-0.0011684899	-0.00051189715	-0.0029206611	-0.001154196	-0.0018597716	-0.0024409187	-0.0019741578	-0.0022994892	-0.001288295	-0.0037335628	-0.00055905693	0.21998775	-0.00048374844	-0.0022614335	-0.0010945376	-0.0011788247	-0.0026635597	-0.0018741373	-0.0008300802	-0.00035254657	-0.0026661092	-0.00017789938	-0.001963782	-0.0011006795	-0.0021804394	-0.0011633281	-0.001920101	-0.0010230838	-0.00021227	-0.00072452973	-0.0012097006	-0.00057965977
CID168363740-Sp0	10.0	9	-0.0047796387	-0.0008872379	-0.006260115	-0.0032967664	-0.0031242114	-0.0020720863	-0.000802747	-0.00017163929	-0.0020697736	-0.0026551702	-0.0068929265	-0.0029929252	-0.0026541045	-0.0014695883	-0.0039126803	-0.0028400505	-0.0025887003	-0.0029734585	-0.0024911964	-0.0027360355	-0.0011477292	-0.0040207133	-0.0033005222	-0.0022638536	-0.0021477654	-0.00034655406	-0.0010246624	-0.001677891	-0.0035311498	-0.0007524727	-0.0010985639	-0.0008955926	0.00014188996	-0.0021067983	-0.0023993072	-0.0043271817	-0.004991623	-0.0026416944	-0.0009508286	-0.0013532421	-0.001980473	-0.0017861722	-0.0078047737	-0.0028726922	-0.002770532	-0.000676269	-0.004541054	-0.0035881894	-0.004213841	-0.0028376463	-0.0042485073	-0.003936454	-0.0017336766	-0.003741588	-0.0011379719	-0.0012557809	-0.003854061	-0.0014139671	-0.006257432	-0.002180238	-0.0041107307	-0.0012932284	0.015483164	-0.00066997675	-0.006258256	-0.00029498746	-0.0039457087	-0.003924121	-0.003734176	-0.0023362974	0.031696226	-0.0006874382	-0.0006712942	-0.0013973346	0.09256891	-0.0029669427	-0.0045166044	-0.0018099083	-0.00019462408	-0.0013209004	-0.00031456244	-0.0030966627	-0.0011746592	-0.0012122834	-0.0041721757	-0.0012204519	-0.0042592837	-0.00451444	-0.0012378374	-0.00016181292	-0.0002197136	-0.0026534288	-0.0015503855	0.020636583	-0.0020789031	-0.0026637777	-0.0010340551	-0.0015589313	-0.0013404932	-0.001365081	-0.0020522352	-0.0027986108	-0.004245532	-0.00097235246	-0.006014931	-0.002892138	-0.002181388	-0.005494695	-0.002218454	-0.0005205633	-0.005025326	-0.0033667376	-0.0017091059	-0.00089196133	-0.0024870944	-0.00110621	-0.00051559304	-0.0019707226	-0.0018650062	-0.0018456117	-0.001672861	-0.0020334998	-0.00439744	-0.0017672009	-0.0034237846	-0.0011596627	0.2382243	-0.0004281496	-0.0033884349	-0.0018290582	-0.0019835867	-0.00225685	-0.0017374931	-0.0011684272	-0.0008449989	-0.0026672946	-0.00058682024	-0.0018851443	-0.001004009	-0.0016530361	-0.00086187694	-0.0017844308	-0.00091725535	-0.00032599887	-0.0007375243	-0.00035875736	-0.0006839158
CID26966621-Sp0	10.0	9	-0.004337447	0.10362404	-0.0019382185	-0.0045304834	-0.0017896212	-0.0024620576	-0.0009109328	0.06613361	-0.0023422474	0.029647544	-0.0029248937	-0.0034195338	-0.0017007382	-0.0013550573	-0.002359344	-0.0019446937	-0.0039902427	-0.0015475313	-0.001670083	-0.0033655714	-0.0024644479	-0.004000243	-0.0027215367	-0.0024214103	-0.0019138104	-0.001081097	-0.00090628053	-0.001669283	-0.0030217154	-0.0024945084	-0.0013696701	-0.0021876807	-0.0016470357	-0.0008937558	-0.0016401688	-0.00413952	-0.003942096	-0.0017441789	-0.0021244602	-0.0012108017	-0.0027035626	-0.0018140669	-0.0050230473	-0.0033319714	-0.0031240617	-0.0010969125	-0.004718632	-0.0023504787	-0.0043169195	-0.003322906	-0.0030842978	-0.0017345783	-0.0016322852	-0.0043368	-0.0010427597	-0.00073465426	-0.0032766834	-0.0018733303	-0.0038427	-0.0017573999	-0.0019165778	-0.00073122233	-0.0003940598	-0.00013611894	-0.0013994145	-0.00194286	-0.0044697477	-0.00349455	-0.003202462	-0.0015087937	0.056256074	0.009163586	-0.00012604987	-0.001210769	0.10710506	-0.0038597342	0.08144477	-0.0006806302	0.011165719	-0.00125045	-0.00031457405	-0.0020592855	-0.001967901	-0.0014128537	-0.004474054	-0.0011478649	-0.0048962994	-0.0040716506	-0.001236464	-0.0009239203	-0.00010142843	-0.002162113	-0.0009241761	0.047059007	-0.001727	-0.0020867707	-0.0015704142	-0.0021768862	-0.0023376867	-0.0017912652	-0.002044456	-0.0016379298	-0.0016382941	-0.00061210693	-0.0008145756	-0.0041600536	-0.0026983449	-0.005774828	-0.0022493312	-0.0008307529	-0.0034045924	-0.0033651206	-0.0018634632	-0.0008876795	-0.002382221	-0.0018642662	-0.0005149389	-0.002539824	-0.00096767023	-0.0017560417	-0.0022069304	-0.002056858	-0.0029239685	-0.0010585135	-0.0031408349	-5.552972e-05	0.12337641	-0.00029184183	-0.001570416	-0.0012365103	-0.001838613	-0.0029016053	-0.0023449922	-0.00056772504	-0.00037325505	-0.0028413078	-0.00019443664	-0.0018747795	-0.00097134645	-0.0013812319	-0.0011589546	-0.001798772	-0.0009086932	-0.00012378414	-0.00056664203	-0.001297376	-0.0008282039
CID69383291-Sp0	10.0	9	-0.0028096773	-0.0007523385	-0.006203427	-0.003503749	-0.0034102963	-0.0017988568	-0.0010474621	-0.0014557941	-0.001980876	-0.0019847287	-0.007800999	-0.0028298215	-0.0019605323	-0.00075211085	-0.0042743417	-0.0046602157	-0.0020401103	-0.0043043555	-0.0039851298	-0.00453672	-0.004182872	-0.005801185	-0.0039942656	-0.0020514189	-0.0039516645	-0.00093065127	-0.0010239881	-0.0015315128	-0.0033642782	-0.0017298175	-0.0021850364	-0.0032788157	-0.0030521103	-0.002089794	-0.0003170935	-0.003382706	-0.0034174004	-0.0032224976	-0.0018140881	-0.0023847062	-0.0015292728	-0.00310738	-0.005000592	-0.0026844644	-0.0048355907	-0.0007545707	-0.00339398	-0.00095328956	-0.006909767	-0.004307546	-0.006176559	-0.000960581	-0.0010115412	-0.0045452113	-0.0029157826	-0.0015715957	-0.0021457	-0.0032880504	-0.0053561376	-0.0028229856	-0.0034596252	-0.0027299845	-0.0013126336	0.16471696	-0.006592928	-0.0051264237	-0.004824897	-0.0049361223	-0.002761738	-0.0020362614	-0.000579728	-0.00018881622	-0.00095452776	-0.0024474103	0.022978593	-0.0039818706	-0.0019906526	-0.0010188151	-0.00022223897	-0.0006543734	-0.00031039552	-0.0033508455	-0.0022597578	-0.0015350034	-0.006641548	-0.0017734851	-0.0065690945	-0.005742099	-0.0014725417	0.06716216	-0.0010553449	-0.0030410471	-0.0023969975	0.05689257	-0.0029453787	-0.0023227609	-0.0006579143	-0.0012305769	-0.0038114253	-0.0029467747	-0.0032654132	-0.00402949	-0.005444025	-0.0008546741	-0.006613883	-0.0033223357	0.05060367	-0.004637125	-0.0020490668	-0.00052909245	-0.005081565	-0.005750724	-0.0011656621	-0.001487116	-0.003864739	-0.00267408	-0.0005729122	-0.0022712618	-0.0012549843	-0.0029672692	-0.0025446878	-0.002971364	-0.0030829217	-0.004331682	-0.003599425	-0.001790093	-0.00018174986	-0.00026810565	-0.0024706044	-0.0018863179	-0.0008915381	-0.002857815	-0.002885664	-0.0013829502	-0.00063484744	-0.0034711403	-0.00031396633	-0.0032261454	-0.0020714651	-0.0031448333	-0.0011738841	-0.0017448566	-0.00052843645	0.061235357	-0.001642833	-0.0016333176	-0.00034571948
CID122391267-Sp0	10.0	9	-0.003338274	0.06746365	-0.0027653694	-0.005162237	-0.0015749508	-0.0020574774	-0.0009275465	-0.0008804639	-0.002218456	0.07099184	-0.003237584	-0.003812269	-0.0015526793	-0.0013083416	-0.0024547514	-0.0022012792	-0.0037356734	-0.0014393257	-0.0016041377	-0.0031191972	-0.0030004971	-0.004278967	-0.0030469494	-0.0024207444	-0.0026117945	-0.0013582429	-0.0012284826	-0.0016339167	-0.0031607512	-0.0030525129	-0.0017568176	-0.0024932656	-0.002374907	-0.001060415	-0.00169064	-0.005036619	-0.00463746	-0.0016221161	-0.0022193647	-0.0013354027	-0.0024952048	-0.0022593995	-0.004307781	-0.003090486	-0.0032878222	-0.0010354867	-0.0042280094	-0.0018394794	-0.005246033	-0.0032972572	-0.003499586	0.04383472	-0.001995135	-0.0051776753	-0.0010255792	-0.00060954224	-0.0023683803	-0.003002567	-0.003632093	-0.001968935	-0.002045024	-0.0007441794	0.010667434	0.002595768	-0.00093197654	-0.0040201894	-0.0048880503	-0.0036990219	-0.003894855	-0.0007556288	-0.00016458539	0.048981193	-0.000121720645	-0.0013077421	0.11739657	-0.003790789	0.18542685	-0.0008257826	0.022524413	-0.0011607781	-0.000362692	-0.0014374153	-0.0017579007	-0.0010984672	-0.0055072224	-0.0013443714	-0.005808165	-0.0047974125	-0.0015019877	-0.0010159394	-0.001045332	-0.002214698	-0.000852451	0.038927373	-0.0025347972	-0.0020452947	-0.0014565433	-0.0022977379	-0.0025725495	-0.0022062433	-0.002152486	-0.0017020039	-0.0023179953	-0.0009462869	-0.0008549653	-0.004231827	-0.002393841	-0.005545122	-0.0028845465	-0.0008738633	-0.0018854812	-0.0032201826	-0.0022116841	-0.0010437641	-0.0028167043	-0.0020000264	-0.0004433579	-0.0030546652	-0.0010998993	-0.002182222	-0.002609055	-0.0016248423	-0.0034467143	-0.001768215	-0.0038179113	-0.0005814396	0.1272896	-0.00046408235	-0.000786207	-0.0019787778	-0.0023984753	-0.0027259034	-0.0025372626	-0.00091013487	0.01427145	-0.0032142405	0.0027111433	-0.0020286378	-0.0010570261	-0.0016800145	-0.001126729	-0.0015845802	-0.0009963248	0.008607324	-0.0008359967	-0.0015757084	-0.00082530855
CID139355300-Sp0	10.0	9	-0.0052655623	-0.0005119281	-0.0012866205	-0.0030611248	-0.0031471944	-0.0016124123	-0.001021638	0.04027909	-0.0015046522	-0.00011989894	-0.004133488	-0.002797543	-0.0019959935	-0.0014674821	-0.0032398207	-0.0039070416	-0.004215311	-0.0031925244	-0.0029882751	-0.004821082	-0.0020847984	-0.0032178974	-0.001530676	-0.00072379335	-0.0019091519	-0.00028673248	-0.0008818771	-0.0012384347	-0.004130266	-0.0036291098	-0.00071286195	-0.0033246411	-0.0019279661	-0.0026562738	-2.8718347e-05	-0.0028298025	-0.0023738963	-0.0015412964	-0.0005893911	-0.0014434106	-0.0018999098	-0.0024556704	-0.005449258	-0.002475794	-0.0042315573	-0.0006763002	-0.0053417403	-0.0031418635	-0.0034637474	-0.0031633019	-0.0015844764	-0.002238677	-0.0032282579	-0.0039639026	-0.004279739	-0.00023434022	-0.0034326066	-0.00018698513	-0.0039962125	-0.0013535891	-0.0029560237	-0.0044771507	-0.0040635853	0.11740423	-0.0039339396	-0.0021020828	-0.002288513	-0.001847802	-0.006059189	-0.0037470367	0.0742857	-0.0008700433	-0.0018920774	-0.0012435963	-0.00025891466	-0.0050237314	0.058389958	-0.0010513689	-0.0004467758	-0.0004550252	-0.00032943208	-0.0035731208	-0.0034789904	-0.003638036	-0.0053889635	-0.0014267218	-0.005589271	-0.004394336	-0.0007547646	-0.0012582054	-0.00025205215	-0.0025984868	-0.0017652422	-0.0023906725	-0.0023009626	-0.0022777051	-0.0002324749	0.0019354415	-0.0008551306	-0.0012769888	-0.0034852028	-0.0029812858	-0.00038928288	-0.0010517662	-0.003990212	-0.0022262526	0.007976212	-0.0041117663	-0.00091660715	-0.0010852788	-0.005766786	-0.0051872153	-0.0017651205	-0.00084304094	-0.002199748	-0.0005527652	-0.0004907501	-0.0024331096	-0.0011997587	-0.0026589537	-0.0027561476	-0.002570137	-0.004996141	-0.0017367229	-0.004051029	-0.0006796423	-0.0017675572	0.03952941	-0.0007203608	-0.0031250878	-0.003965533	-0.0028758906	-0.0022501606	-0.0003314323	-0.0011270163	-0.0034514123	-0.00028266304	-0.0014861169	-0.0004547506	-0.0015789734	-0.0012713873	-0.0016981983	-0.0013943046	-0.00062516145	-0.0012300003	-0.001770135	-0.0008726919
CID91848472-Sp0	0.1	9	-0.00850748	-0.0027399196	-0.0059921495	-0.0045449566	-0.0030559923	-0.0031390386	-0.0010706153	-0.00032161223	-0.0038430386	-0.004185596	-0.007336329	-0.0015795444	-0.0025700429	-0.0008061373	-0.004771288	-0.0036520895	-0.008219908	-0.00414503	-0.0040145577	-0.004692337	-0.0029389386	-0.003105727	-0.002324534	-0.0010636053	-0.0017205633	-0.003443268	-0.0008756016	-0.0020770528	-0.003412414	-0.0030024047	-0.000637382	-0.003373173	-0.0017553677	-0.0028343066	-0.0035870175	-0.0033167414	-0.0055557257	-0.0067599583	-0.0023043102	-0.0015440115	-0.002684492	-0.0047231168	-0.00656195	-0.0029560893	-0.0056299055	-0.0008811742	-0.0041249734	-0.0038173778	-0.004194374	-0.0046186093	-0.0020581249	-0.0064607016	-0.004281015	-0.001447564	-0.006890335	-0.002807034	-0.004228508	-0.0008439983	-0.0057398407	-0.0027221015	-0.0041565914	-0.005909793	-0.00510607	-0.002095953	-0.0064350897	-0.0032041036	-0.004808725	-0.005073613	-0.008560883	-0.0040775193	-0.0008525627	-0.0028967622	-0.001802713	-0.0018017668	-0.0013855341	-0.0057374337	-0.0072599696	-0.0025354975	-0.00067089614	-0.00038976682	-0.0006739311	-0.003811827	-0.003420023	-0.004375505	-0.0024457457	-0.0005422391	-0.002601118	-0.002770341	-0.0013820749	-0.0007663599	-0.0004509825	-0.0037433384	-0.0017643897	-0.0019646345	-0.0033188392	-0.0017454266	-0.002441439	-0.0022690604	-0.0016097535	-0.0007829245	-0.0056261034	-0.003504019	-0.003272129	-0.0004941628	-0.0054204594	-0.004122625	-0.0064685135	-0.00581708	-0.0016837984	-0.001169439	-0.003893437	-0.0027833362	-0.0011213591	-0.0010873075	-0.0016653734	-0.0016379268	-0.0003769481	-0.0012579418	-0.0019646573	-0.0024247556	-0.0013809099	-0.0008931494	-0.008043154	-0.0007960473	-0.0027361996	-0.0011464242	-0.0028327522	-0.0002738276	-0.0019289821	-0.0038012709	-0.005840174	-0.003792235	-0.0026548093	-0.00066098344	-0.002258992	-0.0027842973	-0.0017763092	-0.0015784159	-0.0004594304	-0.0009642527	-0.0019387805	-0.0018883409	-0.0016082765	-0.00092263264	-0.00041535197	-0.0021408577	-0.0005862186
CID129848360-Sp0	0.1	9	-0.0070993206	0.005787899	-0.0044028787	-0.0050472813	-0.0018627349	-0.0030609274	-0.0010652078	-0.0021093497	-0.0036520057	-0.0008096725	-0.0055090957	-0.0029901287	-0.0017065534	-0.001653616	-0.0032450573	-0.003002775	-0.00909348	-0.0023499632	-0.002421206	-0.0048111146	-0.002154557	-0.0023211115	-0.0018898153	-0.0010904517	-0.001999408	-0.0018976488	-0.0006539314	-0.0017830486	-0.003225911	-0.003868417	-0.0010009578	-0.0037075607	-0.0024992866	-0.0015891463	-0.0022469296	-0.0051312954	-0.0067285425	-0.004653013	-0.002149311	-0.0016208244	-0.0028997224	-0.0040231184	-0.00474584	-0.0035212259	-0.004719451	-0.0007797062	-0.0043094	-0.0039735665	-0.0036339795	-0.004038039	-0.0028082398	-0.0040242826	-0.0025622891	-0.0042106207	-0.0046565062	-0.0017080079	-0.0034164523	-0.0018763718	-0.0041051176	-0.0020545044	-0.0031899961	-0.0035312455	-0.0033000421	-0.0008268645	-0.0023673424	-0.0037061188	-0.004365314	-0.0034839995	-0.0053327554	-0.0024349669	-0.0011953528	-0.0014869882	-0.00062519335	-0.0009929634	0.014192599	-0.005914232	-0.0012055605	-0.0015039721	-0.00015149835	-0.0010221243	-0.00066833425	-0.0031635102	-0.0029655357	-0.0037673477	-0.0036058256	-0.0011466676	-0.004268162	-0.0033005276	-0.0016068647	-0.0013087227	-0.0012650687	-0.0025716103	-0.0011724995	-0.00068273535	-0.0025665541	-0.0017561418	-0.0015443825	-0.002660291	-0.0019106546	-0.0012480505	-0.0032366652	-0.0019990504	-0.0033116166	-0.0007614303	-0.0019622995	-0.0044705253	-0.0065825996	-0.006746236	-0.0024306166	-0.00082453486	-0.0023740411	-0.0029203848	-0.0016249995	-0.0009102429	-0.0026096627	-0.0016411857	-0.00053777214	-0.002881406	-0.0014161515	-0.0020778729	-0.0018615696	-0.000609345	-0.004668069	-0.0010348087	-0.0038725543	-0.0004291772	-0.00070247956	-0.0006987704	-0.0023137939	-0.0022113358	-0.0037933371	-0.0031574094	-0.0033572763	-0.0007287565	-0.0010918599	-0.003197249	-0.0011956217	-0.0019785948	-0.0011349822	-0.001078153	-0.001620959	-0.0011539019	-0.0012942611	-0.00075594184	-0.00052365835	-0.0023302755	-0.00073180033
CID91853603-Sp0	0.1	9	-0.015056608	-0.0017942447	-0.005866911	-0.013835674	-0.0059916996	-0.007199825	-0.0014458294	-0.00543323	-0.008908203	-0.006022682	-0.0083040465	-0.0067135016	-0.003664689	-0.0010659434	-0.0073335622	-0.0068253917	-0.014575771	-0.0031347126	-0.004912904	-0.005810985	-0.0037987502	-0.0066744406	-0.004428251	-0.0040907976	-0.0023522112	-0.0033917835	-0.0008056213	-0.0032844	-0.0063582812	-0.0034526994	-0.0022437929	-0.005915017	-0.0045323	-0.004105637	-0.0047428412	-0.0078071337	-0.012494336	-0.010013854	-0.002170462	-0.0025343972	-0.0047909655	-0.012036566	-0.010715954	-0.009128046	-0.006925177	-0.0011558998	-0.007241841	-0.009573904	-0.005152328	-0.005410344	-0.0038397303	-0.009936119	-0.009005659	-0.007154182	-0.006638031	-0.004438316	-0.0053757	-0.006625457	-0.009708021	-0.005014322	-0.0047521368	-0.0074461945	-0.007511253	-0.0037348934	-0.007062766	-0.0072579533	-0.0072347587	-0.005752358	-0.011369298	-0.005729031	-0.0043013487	-0.0030514214	-7.266485e-05	-0.0017127318	-0.0013581159	-0.009427856	-0.011070658	-0.0038552543	-0.0024811593	-0.0016509449	-0.0018200164	-0.007451286	-0.007549127	-0.008675273	-0.0035487812	-0.0029017034	-0.0053654383	0.16439594	-0.0034447731	-0.002173241	-0.0026479058	-0.0050427583	-0.0012365222	-0.004618326	-0.004286875	-0.002205961	-0.0034899716	-0.0030655253	-0.0026718813	-0.0024398733	-0.007666659	-0.004869213	-0.002526959	-0.0013650629	-0.0046339245	-0.0074960715	-0.009857883	-0.011611897	-0.004076184	-0.0025423684	-0.008528908	-0.0044280584	-0.002263087	-0.0024708011	-0.0022048107	-0.0045345286	-0.0016234515	-0.0053020897	-0.0038856145	-0.0035407024	-0.0021539005	-0.0022367055	-0.008460797	-0.0031560555	-0.0056885546	-0.003424069	-0.0010576973	-0.0024816738	-0.0048546097	-0.004783415	-0.0076355943	-0.0074855667	-0.0011749706	-0.0019282086	-0.0030867388	-0.004606189	-0.0025569792	-0.0024066255	-0.0015415588	-0.001826011	-0.0033999756	-0.0022928924	-0.002600186	-0.0018364867	-0.001468417	-0.00487411	-0.002303057
CID91862529-Sp0	0.1	9	-0.006226544	-0.0013889129	-0.0051497477	-0.008774459	-0.002192715	-0.0028096433	0.0071136965	-0.003043604	-0.004640502	0.08022775	-0.0038327954	-0.005961344	-0.0020000988	-0.0010157962	-0.001284418	-0.0018207228	-0.0093828235	-0.0051031536	-0.0044679795	-0.0060802107	-0.003879106	-0.0037954452	-0.0017355564	-0.0022939518	-0.00061019376	-0.003199749	-0.0015027002	-0.0027988919	-0.00028606303	-0.0043414263	-0.0023063866	-0.0048441626	-0.00314288	-0.004196153	-0.0037745344	-0.0048189294	-0.0075399135	-0.0041731084	-0.005286215	-0.002186716	-0.0037754586	-0.0042681927	-0.0017087562	-0.0024422319	-0.0033344727	-0.0013181216	-0.0032906886	-0.002204356	-0.006983658	-0.0056773936	-0.004694217	-0.006174313	-0.002968402	-0.004918697	-0.00938473	-0.00080727896	-0.0032229626	-0.0038189422	-0.0061134375	-0.0016163111	-0.004711572	-0.010537131	-0.0064167613	-0.002200878	0.23248695	-0.0058338214	-0.0054796515	-0.004438993	-0.0016872933	-0.0049142456	-0.002525808	-0.0024895663	-0.0019419547	-0.0023953244	-0.004337745	-0.0071988427	0.03221616	-0.0008872975	-0.0009365556	-0.0019471286	-0.0013112428	-0.0068817344	-0.004470646	-0.0041846195	-0.0043921145	-0.0032310179	-0.0052247187	-0.0029629043	-0.0026041677	-0.0020070574	-0.00082950026	-0.0018958041	-0.0014282132	-0.0023479767	-0.0012945639	-0.0013086397	-0.005493211	-0.0065349923	-0.0039947852	-0.0022314405	-0.0068303454	-0.0031865495	-0.006075071	-0.0013739076	-0.000523448	-0.00740149	-0.015466878	-0.010602335	-0.0018149673	-0.0006559145	-0.0038685547	-0.0051710606	-0.0011925987	-0.0014025515	-0.0025194094	-0.0046873693	-0.0007992449	-0.00388803	-0.0014346323	-0.0014317309	-0.0019252311	-0.00028674622	-0.0013874929	-0.0008702564	-0.0032051369	-0.0014695182	-0.0057428144	-0.0014932235	-0.005636145	-0.00055165513	-0.0020480575	-0.004280193	-0.004208919	-0.0027003791	-0.0019352859	-0.0036829119	-0.0020416817	-0.004716094	-0.0032875687	-0.00035588138	-0.00293697	-0.0009393876	-0.0013548564	-0.0024974807	-0.00093633815	-0.005525939	-0.00030186278
CID168359948-Sp0	0.1	9	-0.012412663	-0.009162223	-0.0116926525	-0.0030515015	-0.0069499873	-0.0037709721	-0.0018735281	-0.0054928767	-0.0037448986	-0.008136386	-0.009903395	-0.0075943824	-0.0028597584	-0.0025967376	-0.0045237835	-0.0066084866	-0.0080233505	-0.0070807138	-0.0075412625	-0.008130863	-0.0009495358	-0.010367693	-0.00838571	-0.0012131731	-0.004014628	-0.0008102899	-0.0023751329	-0.00096432207	-0.00466122	-0.0024801826	-0.00035129453	-0.0033419603	-0.0004826351	-0.0048054704	-0.007222585	-0.0059080916	-0.0061008893	-0.01111415	-0.0062986556	-0.0033470313	-0.002840628	-0.002058497	-0.011866205	-0.0018989759	-0.0053198934	-0.002701872	-0.0065329378	-0.004200419	-0.00943499	-0.008186944	-0.0046493667	-0.008623149	-0.006872245	-0.0020467967	-0.004763446	-0.005588276	-0.0050968365	-0.0016582753	-0.01510856	-0.002918168	-0.006781528	-0.005280696	-0.00633553	-0.0032015746	-0.010331555	-0.0032127702	-0.009797412	-0.011083452	-0.016968722	-0.005112837	-0.00266804	-0.005232561	-0.005524221	-0.0052428753	-0.002242955	-0.007020751	-0.011350348	-0.0011084231	-0.0012372683	0.07226725	-0.0014078459	-0.0045514763	-0.0038677244	-0.005539081	-0.008600545	-0.0011107569	-0.005386316	-0.005258279	-0.0011347164	0.048897635	-0.0025699842	-0.0044252593	-0.0046432805	-0.002445397	-0.0089269	-0.0032522678	-0.002876756	-0.0037835573	-0.004203467	-0.0014043264	-0.00548303	-0.005628746	-0.007948854	-0.00047241198	-0.011081344	-0.0060737827	-0.008941935	-0.010213115	-0.0017819796	-0.0020101906	-0.0036181437	-0.0030644194	-0.0020163537	-0.0035342271	-0.0046830573	-0.00074847334	0.032897823	-0.001793812	-0.0043118442	-0.0073954468	-0.0027908685	-0.0020813586	-0.015797224	-0.002633326	-0.0032080233	-0.004270372	-0.004782132	-0.0009755153	-0.0032523593	-0.009697697	-0.012600791	-0.0063235187	-0.003336156	-0.0009809051	-0.003573583	-0.0036582542	-0.0011722378	-0.0040801386	-0.005074404	-0.0043999646	-0.002319896	-0.0042120717	-0.0048303474	-0.002226054	-0.0025952833	-0.0011633008	-0.0014089976
CID168364185-Sp0	0.1	9	-0.007737488	0.011057281	-0.005161684	-0.0068046916	-0.0027920597	-0.0035486012	-0.0012887996	-0.002455671	-0.0034919935	-0.0014558147	-0.0058439528	-0.0035317813	-0.0019935877	-0.0015113014	-0.0033725344	-0.00311908	-0.008133289	-0.0026050634	-0.0029842837	-0.0057038562	-0.0025515219	-0.0035398789	-0.0026649418	-0.0021096123	-0.0019706306	-0.0018192074	-0.0011077834	-0.0019191264	-0.0034093724	-0.0034494314	-0.001277538	-0.003293303	-0.0017969456	-0.001451338	-0.003567097	-0.0057526985	-0.0073113446	-0.00573544	-0.002724699	-0.0017853224	-0.00329055	-0.0046769143	-0.005921083	-0.0038443431	-0.005102077	-0.0008000241	-0.005188755	-0.0037880745	-0.004433188	-0.004176505	-0.0032812804	-0.005794787	-0.0025246947	-0.0045079323	-0.004011106	-0.002261797	-0.0038603905	-0.0022164464	-0.00522548	-0.0026289225	-0.0032338414	-0.0029676454	-0.0034113647	-0.0014579125	-0.0026351523	-0.0024574047	-0.005626751	-0.004595477	-0.0056129307	-0.0028440047	-0.0015278033	-0.0016130139	-0.000498893	-0.0009203331	0.09089026	-0.006441772	-0.002187625	-0.0012698914	-0.00026912714	-0.0016674474	-0.00035502578	-0.0029888442	-0.0032902153	-0.0040899115	-0.0029524192	-0.0014879733	-0.004428379	-0.0031509814	-0.0016972147	-0.0009923164	-0.0014383012	-0.003631713	-0.0015649196	-0.0005694295	-0.0026455063	-0.002096132	-0.0024147725	-0.0034200293	-0.0023528058	-0.0015323268	-0.0035378588	-0.0024732782	-0.0038441792	-0.0010698439	-0.0014704149	-0.006320545	-0.0069840904	-0.008400591	-0.002537557	-0.0012780462	-0.0021564453	-0.003400947	-0.0018371675	-0.0013141991	-0.0031677128	-0.0014866622	-0.0005514352	-0.003379207	-0.0015143738	-0.0023481308	-0.0024156654	-0.001059734	-0.004715192	-0.0010582617	-0.0041802744	-0.0005830778	0.001482416	-0.00090779644	-0.002811923	-0.002406645	-0.0037903162	-0.003971272	-0.003316987	-0.0008424532	-0.001387251	-0.0034495215	-0.0014015322	-0.002299304	-0.0014682137	-0.0018710236	-0.0019501251	-0.0018057288	-0.0018978951	-0.0008253571	-0.00071479246	-0.0022359022	-0.00087699643
CID168361242-Sp0	0.1	9	-0.0064790277	-0.0018943447	-0.0045535243	-0.003305429	-0.0022235154	-0.0027484463	-0.001000308	-0.0011489845	-0.0026710099	-0.0022865667	-0.0044067255	-0.0030929341	-0.0012656372	-0.0017362663	-0.002516223	-0.002479373	-0.0057358877	-0.0028580686	-0.002872094	-0.0036024915	-0.0012164869	-0.003813021	-0.0030383053	-0.0008716017	-0.0016357682	-0.0018368748	-0.0005490365	-0.0013811946	-0.002958136	-0.0025525521	-0.00085557986	-0.0026643514	-0.0013342899	-0.0014649773	-0.002888098	-0.0037097845	-0.004464028	-0.00447117	-0.0023862822	-0.0014337817	-0.0020076756	-0.0018723384	-0.0051502422	-0.0021909585	-0.003066767	-0.0012084321	-0.0038481345	-0.0028227658	-0.0046267533	-0.004283359	-0.0019925863	-0.003706043	-0.0023322224	-0.002436181	-0.0025094578	-0.001974279	-0.0032536068	-0.0007737953	-0.0051506427	-0.0014949186	-0.0028073648	-0.0022229583	-0.002209784	-0.0012229761	-0.0029963641	-0.002120475	-0.0046759597	-0.0044481484	-0.0065557957	-0.0026464732	-0.00060088333	-0.0018098106	-0.0016752152	-0.0016413596	-0.0005595338	-0.0045936843	-0.0029511505	-0.000822791	-0.0001862389	-0.0005402489	-0.0009694151	-0.0019848915	-0.0023456241	-0.0026623628	-0.0038149317	-0.0007540233	-0.0030133137	-0.0024178163	-0.0012143054	-0.0005000851	-0.00064115814	-0.001646297	-0.0016708026	-0.000979901	-0.003025743	-0.0015243858	-0.0014684622	-0.0020044958	-0.0023025433	-0.0008670815	-0.0021945832	-0.0020994742	-0.0032398398	0.01134565	-0.0024434521	-0.0031232913	-0.005572511	-0.0053209863	-0.0016286392	-0.001049854	-0.0016502511	-0.001714103	-0.001272845	-0.0011041883	-0.0021979862	-0.0015073671	-0.00025734302	-0.002000027	-0.0014195911	-0.0025180217	-0.0018831141	-0.00097319164	-0.0053464747	-0.00067148556	-0.002726112	-0.00072845136	-0.0021329646	-0.000744242	-0.0015626862	-0.0031413133	-0.004577023	-0.0038284876	-0.0025393283	-0.00010551504	-0.0012605994	-0.0022552758	-0.0006689099	-0.002300314	-0.001842568	-0.0012629449	-0.0009847272	-0.001923215	-0.0017233478	-0.00078668515	-0.0006870514	-0.0013665298	-0.0008218345
CID168362751-Sp0	0.1	9	-0.008667262	0.02302621	-0.004832803	-0.0064709196	-0.0024749087	-0.0030299737	-0.0013299537	-0.0022890235	-0.0035770056	-0.0021884048	-0.0059897862	-0.002793819	-0.0020912683	-0.0017397603	-0.0035472475	-0.0035977974	-0.008903048	-0.00291871	-0.0027329968	-0.005316509	-0.0023793033	-0.0037298843	-0.0028232357	-0.0021138662	-0.0023569015	-0.0025078026	-0.000641329	-0.0019577125	-0.004085907	-0.0034945996	-0.0010310129	-0.004428593	-0.0030523934	-0.0018301577	-0.0019965193	-0.0058789426	-0.007703436	-0.0058120126	-0.0025877452	-0.0018521554	-0.0026433056	-0.0038370441	-0.0055880714	-0.003363617	-0.0049695238	-0.0008681289	-0.005517027	-0.0037490644	-0.0057067405	-0.0052092504	-0.003229449	-0.0039138	-0.0033100648	-0.0050835893	-0.0039964947	-0.002495737	-0.004078047	-0.0021174452	-0.005463134	-0.0029894838	-0.0033913776	-0.0031487462	-0.002964019	-0.0009818334	-0.003904795	-0.005153998	-0.0054186606	-0.0044621797	-0.007835493	-0.0023452	-0.0016033372	-0.001561436	-0.0007499512	-0.0015478561	0.010237478	-0.006390095	-0.0022775885	-0.0016974207	-7.895161e-05	-0.001184016	-0.000809337	-0.003680769	-0.0026489755	-0.003337205	-0.005338916	-0.001171543	-0.0059110904	-0.0041815224	-0.0018505922	-0.0011490526	-0.0014442591	-0.003153186	-0.0015969523	-0.00056810165	-0.004120623	-0.0018284419	-0.0016202674	-0.0027268904	-0.0019059378	-0.0017223477	-0.0033368375	-0.002219088	-0.0031880685	-0.0004640269	-0.0029475582	-0.00477221	-0.0065875314	-0.007595573	-0.0033157335	-0.0010221521	-0.003210256	-0.0032609035	-0.0021047443	-0.001118052	-0.0024798214	-0.0021015918	-0.00048347376	-0.0029054221	-0.0014729112	-0.0021738014	-0.0025981322	-0.0008676949	-0.0068774023	-0.00097216124	-0.0039517093	-0.00063832675	-0.0011092175	-0.00045770334	-0.001463662	-0.0034531155	-0.005565542	-0.0041059693	-0.0032160657	-0.00059062435	-0.0007855275	-0.0040191417	-0.0012572154	-0.0018899719	-0.0013720987	-0.0018032915	-0.0014993125	-0.0020191455	-0.0019414002	-0.0004462294	-0.0002470204	-0.002014982	-0.0005777286
CID168371536-Sp0	0.1	9	-0.008549922	-0.00034692758	-0.0057424107	-0.00533343	-0.0016978012	-0.0029375204	-0.0009188473	-0.0025159963	-0.0048002354	-0.00072137994	-0.0043868055	-0.0021360617	-0.002061917	-0.0017077717	-0.0021122452	-0.002321726	-0.009542379	-0.0025903564	-0.0021192005	-0.0042157066	-0.0025113039	-0.0016735577	-0.0021679995	-0.0021331115	-0.0014671911	-0.0024497726	-0.00079275225	-0.0019850263	-0.0027496668	-0.0025601827	-0.0014285131	-0.0031218396	-0.0016361752	-0.001810199	-0.0030844465	-0.0059482786	-0.008416233	-0.0049488447	-0.00206682	-0.0015256373	-0.0031613612	-0.004138339	-0.0048209704	-0.0041378285	-0.005078576	-0.0008698847	-0.005185505	-0.0036406491	-0.004318805	-0.004758826	-0.003916418	-0.004987182	-0.001527969	-0.005160109	-0.0040100696	-0.0017337097	-0.0041635022	-0.0016513715	-0.004671873	-0.0028998102	-0.004385536	-0.002413144	-0.0013361106	-0.001909082	-0.0013236895	-0.0037469445	-0.0051725945	-0.004093698	-0.0041419943	-0.0017739008	-0.0013592872	-0.0015218662	-0.00030179782	-0.0009171231	-0.00026573704	-0.0048109493	-0.002402565	-0.0021977322	0.005320288	-0.0015207296	-0.0011717025	-0.0029913217	-0.002459813	-0.0022784208	-0.0042916243	-0.0017318378	-0.0049808463	-0.003270963	-0.0020138233	-0.0011379672	-0.0009923889	-0.0020449958	-0.0014980611	0.068162516	-0.0027151746	-0.0017406243	-0.002584184	-0.0042586955	-0.0014907725	-0.0016678793	-0.0027118288	-0.0016221423	-0.004351474	-0.0010006606	-0.0008729359	-0.0038564727	-0.009809396	-0.006633439	-0.0028972502	-0.0011253782	-0.0026634196	-0.0028014982	-0.0016031704	-0.0009774681	-0.0015211047	-0.002401243	-0.0005450658	-0.0024148843	-0.0017358295	-0.0014929418	-0.0015929417	-0.0005199449	-0.0038551209	-0.00010704288	-0.0031835574	-0.0008038419	0.018040951	-0.0012276497	-0.0032210276	-0.0010629195	-0.0028953461	-0.0030286715	-0.0029346787	-0.0012011236	-0.0003054215	-0.003432554	-0.0014193219	-0.0023003244	-0.0011260554	-0.0014284442	-0.001264529	-0.0018199588	-0.0017344893	-0.0008945325	0.018598657	-0.0021214236	-0.0006140556
CID168372525-Sp0	0.1	9	-0.007231141	-0.0011120765	-0.004837598	-0.00469286	-0.00165659	-0.0033114953	-0.00097597006	-0.0015025607	-0.0032219973	-0.0015387835	-0.0051696175	-0.0030064748	-0.0012853385	-0.0017670584	-0.0029115502	-0.002568886	-0.008326315	-0.0026397076	-0.0025299024	-0.004225689	-0.0021157286	-0.003177116	-0.0026232135	-0.0012278493	-0.0020157525	-0.002058582	-0.00048347292	-0.0016434848	-0.0031494105	-0.00313576	-0.0010571491	-0.0033636028	-0.0022344473	-0.0012096339	-0.0025302267	-0.004687281	-0.0063746152	-0.004761887	-0.002278313	-0.0015938543	-0.002538813	-0.0030398534	-0.005588753	-0.0030600834	-0.0043720677	-0.0009029611	-0.0042210706	-0.0035763073	-0.0042485166	-0.0046241977	-0.0028346537	-0.0039062793	-0.0018548133	-0.0033745926	-0.0039564664	-0.0017786042	-0.0035432184	-0.0009464018	-0.004746164	-0.0018816931	-0.0031934036	-0.002969257	-0.0025843447	-0.0011163088	-0.0024529828	-0.0035413837	-0.004989718	-0.00452025	-0.0061226287	-0.0024637135	-0.00073749013	-0.0018744365	-0.00088006165	-0.0011006849	-0.00022730425	-0.005555734	-0.0019369109	-0.0010577027	-2.9032255e-05	-0.00081957085	-0.0008766732	-0.0026786905	-0.0029525952	-0.0034880706	-0.0038415387	-0.00084709405	-0.003784334	-0.0029963842	-0.0017202834	-0.00063024723	-0.0009438317	-0.0018913232	-0.0014340901	-0.00064976804	-0.002871211	-0.0016580848	-0.0015228083	-0.002906844	-0.002375862	-0.001152984	-0.0023569532	-0.0017717042	-0.0037014715	-0.00011653404	-0.001658353	-0.0035737862	-0.006997904	-0.0063795308	-0.0024423567	-0.0008374492	-0.0016582222	-0.0020928702	-0.0015896603	-0.0009386032	-0.0021826199	-0.0017123994	-0.00040955553	-0.0023705342	-0.0013345326	-0.002303811	-0.001746622	-0.00058574066	-0.0050336686	-0.00055550545	-0.0033031928	-0.00041271548	-0.0016506931	-0.00057976664	-0.0020461427	-0.0025967245	-0.004349563	-0.0038455501	-0.003605579	-0.00051207386	-0.0011583476	-0.0026214689	-0.0010023012	-0.0025755325	-0.0016048902	-0.0009536565	-0.0011512722	-0.0015838984	-0.0015237291	-0.0006356079	-0.00061266136	-0.0020946902	-0.00073390827
CID91848472-Sp0	1.0	9	-0.0074553457	-0.0026520693	-0.0053479588	-0.0034867849	-0.0030651127	-0.0028395231	-0.0009809335	0.07496687	-0.0032196494	-0.00374001	-0.006528114	-0.0013762634	-0.0026421908	-0.0008899532	-0.004673977	-0.0035115592	-0.006623957	-0.0038867525	-0.0035872625	-0.003975775	-0.0028102668	-0.0026886791	-0.0018757434	-0.0007280849	-0.0016351086	-0.002994937	-0.0008881816	-0.0020567973	-0.0034127156	-0.002686618	-0.0005091865	-0.0029151356	-0.0013709507	-0.0028069397	-0.0030146122	-0.002538095	-0.0042167976	-0.005593888	-0.001925506	-0.0012035782	-0.002394003	-0.0040140683	-0.0062754164	-0.0027302154	-0.004765769	-0.000953486	-0.0038814666	-0.0036511314	-0.003919827	-0.004221582	-0.0018610473	-0.0061750547	-0.003839909	-0.0012035841	-0.0061863344	-0.0022923022	-0.0041488553	-0.00040297955	-0.0050134407	-0.002547087	-0.0041128513	-0.005231291	-0.0044977693	-0.0017869802	-0.0063535273	-0.002180777	-0.0038655049	-0.0042266315	-0.00736386	-0.004058755	-0.00016987762	-0.0025624142	-0.0020705191	-0.001707824	-0.0014181983	-0.0050802603	-0.0064165913	-0.0023663724	-0.00061123027	-0.0003368112	-0.0006042144	-0.003416086	-0.0029963143	-0.003947695	-0.002261299	-0.00057954894	-0.0019928429	-0.0026203515	-0.0012794144	-0.0009520726	0.0013734491	-0.0033556193	-0.0017215937	-0.0016112583	-0.0026951658	-0.0017318424	-0.0021033548	-0.0014844579	-0.0014780387	-0.0007154796	-0.0050537013	-0.0034035419	-0.002791022	-0.00054588704	-0.0055301283	-0.0035364134	-0.0050227866	-0.0049414653	-0.0011377633	-0.0010065977	-0.004507958	-0.002815859	-0.0009624252	-0.0009764506	-0.0016797925	-0.001454753	-0.00032061595	-0.0010458587	-0.001893742	-0.0023185506	-0.0014593756	-0.001188358	-0.0069755074	-0.000814469	-0.0023399405	-0.00094779197	-0.0025183149	-0.00031921297	-0.0018038561	-0.0032562108	-0.004814415	-0.0034255257	-0.0023000306	-0.00041311345	-0.0021302656	-0.0023988676	-0.0015103453	-0.0012598434	-0.00039527888	-0.0009018032	-0.001660859	-0.0017437679	-0.0012961739	-0.0007452852	-0.00043719853	-0.0018015038	-0.0006408748
CID129848360-Sp0	1.0	9	-0.005679963	0.057744876	-0.0032046523	-0.004592787	-0.0019154976	-0.0025744135	-0.0009321552	-0.0012057432	-0.003012183	0.023067106	-0.004435925	-0.0030277437	-0.0016215713	-0.0014619511	-0.0030426006	-0.003179043	-0.007026117	-0.002133686	-0.002169336	-0.004501747	-0.0022043977	-0.0024425157	-0.0018506891	-0.0012225114	-0.0018303152	-0.0016396482	-0.0006695065	-0.0017130224	-0.003007845	-0.0031925726	-0.0012558451	-0.003067516	-0.0018615816	-0.0013049054	-0.0017459939	-0.0046605263	-0.0053392285	-0.0032416442	-0.0015752711	-0.0015273587	-0.0028440463	-0.0031665226	-0.0047987923	-0.003584133	-0.0043083513	-0.0007703674	-0.004755068	-0.0032371827	-0.003668951	-0.0035491847	-0.0032150515	-0.0033069588	-0.0021631606	-0.0042186105	-0.00338457	-0.0010617852	-0.0033148853	-0.0018835448	-0.0036695404	-0.0017593929	-0.0030643705	-0.0025313944	-0.0023320916	-0.00026713443	-0.001780338	-0.0025584532	-0.0038180524	-0.002778435	-0.003969602	-0.0022721959	-0.00045412447	-0.00074194715	-0.0003442458	-0.0007031693	0.070293054	-0.0053391573	0.034700796	-0.0009943305	-7.1499875e-05	-0.0008994585	-0.00046735405	-0.0029215612	-0.0029897795	-0.0029921036	-0.0041445703	-0.0011652872	-0.0051272935	-0.0036549862	-0.0013564194	-0.00097284716	-0.0010609261	-0.0025105656	-0.0010077269	-0.00035671462	-0.0020587677	-0.0018545048	-0.0011826971	-0.002179775	-0.0018499884	-0.0013996557	-0.002589206	-0.0017136359	-0.002546073	-0.0007147534	-0.0012969122	-0.0043336297	-0.0046051196	-0.0064236354	-0.002139479	-0.0008339545	-0.0028927128	-0.0033570202	-0.0017041655	-0.00084033486	-0.0027066767	-0.0014226586	-0.00048481944	-0.0026887413	-0.0011192976	-0.0019225944	-0.0020487837	-0.0009858507	-0.0034541178	-0.0010710856	-0.0035639089	-0.00032888117	0.0111152325	-0.00043288173	-0.0021397837	-0.0013872179	-0.00249844	-0.002870132	-0.0029940002	-0.000483478	-0.0008046721	-0.0031165471	-0.00077260035	-0.0020586213	-0.0008296518	-0.00093396526	-0.001580621	-0.0012028292	-0.0011345824	-0.00048068332	-0.00045852456	-0.0014986763	-0.0007979851
CID91853603-Sp0	1.0	9	-0.0139319915	-0.0012685253	-0.0050447993	-0.012910398	-0.0063705617	-0.006956538	-0.0012942023	-0.005103957	-0.008201557	-0.005796622	-0.007854094	-0.006874209	-0.0037119573	-0.0011602336	-0.00743442	-0.0071581923	-0.012489095	-0.0034185352	-0.004967886	-0.0053398223	-0.0035503847	-0.0068041733	-0.00421872	-0.0038583714	-0.001903006	-0.003159043	-0.00074634835	-0.0032188615	-0.0064031677	-0.0029288232	-0.0023538857	-0.005441842	-0.004027688	-0.004060668	-0.0044071353	-0.0070822244	-0.0112079065	-0.009455951	-0.001972345	-0.0027334404	-0.0048562447	-0.01172253	-0.0110956915	-0.009086376	-0.006074753	-0.0011036911	-0.0072627696	-0.009131024	-0.0050280336	-0.0050276034	-0.004197807	-0.009521499	-0.0082506705	-0.006919812	-0.005701062	-0.0043874634	-0.0052036666	-0.0066085476	-0.009334917	-0.004766666	-0.004426024	-0.0067421077	-0.0069966177	-0.0034332664	-0.0072705946	-0.006080241	-0.006616748	-0.0052121663	-0.009954504	-0.0056551825	-0.0038003996	-0.0024334877	0.0022438338	-0.0015780851	-0.00089863135	-0.0085996	-0.010901753	-0.003380417	-0.0024119588	-0.0016701679	-0.0019370653	-0.0076337312	-0.0074039265	-0.00796378	-0.0032463898	-0.0029324559	-0.005340117	0.19921508	-0.0031034094	-0.0018869239	-0.0026238	-0.0048611555	-0.0013223299	-0.004666663	-0.003871243	-0.0021902595	-0.0033231701	-0.002559159	-0.0028147856	-0.0025291785	-0.0075596804	-0.00480661	-0.0021906698	-0.0012734359	-0.00474299	-0.007810022	-0.0077599934	-0.0112891095	-0.0034452083	-0.0024157295	-0.009330863	-0.004852974	-0.0022543366	-0.0024045366	-0.0023672797	-0.0043490706	-0.0016212405	-0.00520461	-0.0037038042	-0.003480097	-0.0022652382	-0.0024056118	-0.0069651715	-0.0033656508	-0.0054262183	-0.0032346079	-0.00057416636	-0.0023862422	-0.0051157195	-0.0041218684	-0.006753139	-0.007045754	-0.0006009447	-0.0018180979	-0.0029375122	-0.0044460506	-0.002229684	-0.002541668	-0.0016744898	-0.0019344294	-0.0033557112	-0.0022481696	-0.002574845	-0.0017081765	-0.0014868387	-0.0043594	-0.0022882046
CID91862529-Sp0	1.0	9	-0.005438805	-0.0013886612	-0.0041793925	-0.00774517	-0.0022245108	-0.0026190304	0.015199237	-0.0024809605	-0.004210924	0.1753836	-0.0026052578	-0.0061954204	-0.0018341742	-0.0009470651	-0.0008197592	-0.0015670706	-0.008105399	-0.004785083	-0.003982144	-0.0053116176	-0.0040314295	-0.0036088126	-0.0015402539	-0.0016939963	-0.00033249505	-0.0033284777	-0.0015580491	-0.0026835804	-3.6440117e-05	-0.0044350238	-0.0023032192	-0.004255122	-0.0024853605	-0.0042998977	-0.003391602	-0.003942124	-0.0060495995	-0.0029964875	-0.0051150285	-0.002072784	-0.003794839	-0.0034870012	-0.0007553956	-0.0023798211	-0.0028086544	-0.0013018931	-0.0031299072	-0.0016179977	-0.0062349928	-0.0048761168	-0.0041427356	-0.0055553922	-0.002698151	-0.00482703	-0.008401159	-0.00042510903	-0.003270814	-0.0038100227	-0.0054469756	-0.0012236445	-0.004157391	-0.010153476	-0.0057718246	-0.0020665377	0.3296895	-0.0047077816	-0.0046901656	-0.003745653	-0.0004046674	-0.004528615	-0.0020970148	-0.002181193	-0.0020987599	-0.0025266053	-0.004435967	-0.006505777	0.2064235	-0.00036299872	-0.0008609964	-0.0021167868	-0.0013551095	-0.0060070097	-0.0040263147	-0.0034661107	-0.0043595387	-0.0033136662	-0.005050016	-0.0031550974	-0.0026642738	-0.0023969924	-0.0007444913	-0.0016872656	-0.0013997549	-0.002253547	-0.0007806795	-0.0013444612	-0.005279985	-0.0059926007	-0.0041226065	-0.002399082	-0.0063657146	-0.0030665891	-0.0054775784	-0.0012768863	0.018885648	-0.0070370566	-0.01416528	-0.00949305	-0.0011729888	-0.00067608163	-0.0039152317	-0.0053151255	-0.0009976937	-0.0013516569	-0.002591758	-0.004685903	-0.00081652746	-0.0037358033	-0.0014338281	-0.0012141226	-0.002093002	-0.00061568554	-0.0002547725	-0.0007340265	-0.00322426	-0.0013618454	-0.0057951286	-0.001427972	-0.005458264	0.0028759409	-0.0010483176	-0.0039064717	-0.0037833927	-0.0025845142	-0.0018022143	-0.0033034545	-0.0017016828	-0.004466738	-0.0035198303	-0.000626603	-0.002880154	-0.0011147168	-0.0012978999	-0.002319651	-0.00094477844	-0.0052068154	-0.0003423678
CID168359948-Sp0	1.0	9	-0.011433446	-0.008553858	-0.010672111	-0.0033664047	-0.00652258	-0.0037168523	-0.0017726487	-0.004969719	-0.0035028886	-0.007384955	-0.0090350285	-0.008061197	-0.0027985345	-0.0026520917	-0.0043273196	-0.0066259783	-0.0073356596	-0.006609468	-0.00688862	-0.007837741	-0.00095751433	-0.01003072	-0.008031392	-0.001668916	-0.0037954226	-0.00055683276	-0.0021850914	-0.0011189121	-0.004764332	-0.0021904747	-0.00030683592	-0.0035992712	-0.0002122048	-0.0040721637	-0.007032872	-0.0056518675	-0.0055428515	-0.010172976	-0.0058775777	-0.0031059198	-0.0025751889	-0.0015597229	-0.011874916	-0.0014583195	-0.004697975	-0.0026268747	-0.006576345	-0.004262037	-0.009583511	-0.007873041	-0.004547537	-0.008349963	-0.00686316	-0.002205341	-0.0041441987	-0.0050534634	-0.005041508	-0.0012643706	-0.01469427	-0.0028695758	-0.0067977333	-0.0044768318	-0.005787865	-0.0030856656	-0.010073454	-0.0027572557	-0.009272261	-0.01070069	-0.016272416	-0.0048066685	-0.0023644597	-0.004944057	-0.005307981	-0.004828638	-0.0018168299	-0.006522505	-0.010303872	-0.0007934026	-0.0011694513	0.05997121	-0.0013092399	-0.004402614	-0.0035702887	-0.00516234	-0.008546058	-0.0011887905	-0.005571789	-0.0048014615	-0.0012263538	0.003294468	-0.0023540158	-0.0045587006	-0.004416817	-0.0023874622	-0.00849574	-0.00323695	-0.0027648492	-0.0037667672	-0.0038353296	-0.0013348103	-0.004621453	-0.005256546	-0.0072984877	-0.0005415174	-0.0105186505	-0.006157174	-0.008117545	-0.010201045	-0.0017737664	-0.0020007025	-0.0039064614	-0.0032208087	-0.002202513	-0.0034896408	-0.004746937	-0.0007185136	0.028760834	-0.002013688	-0.004190416	-0.007336013	-0.0030002214	-0.0023154856	-0.015110806	-0.0024955564	-0.0030723037	-0.004220098	-0.004660517	-0.0012126121	-0.0032896393	-0.009291498	-0.011877307	-0.006424031	-0.0031518948	-0.0009934397	-0.0034801983	-0.0034536212	-0.0010216526	-0.003967154	-0.0051653925	-0.0047632037	-0.0019467362	-0.0041097263	-0.004528843	-0.002356059	-0.0027394418	-0.0008526885	-0.0014278108
CID168364185-Sp0	1.0	9	-0.0061929356	0.09332801	-0.004383181	-0.006362601	-0.0029677476	-0.0031072905	-0.0010859416	-0.0016297714	-0.0026915679	-0.0007373045	-0.0053238445	-0.003688486	-0.0020358304	-0.0014352271	-0.0034029463	-0.003043737	-0.0058529037	-0.0024343985	-0.0027111988	-0.005234455	-0.0022047707	-0.0036489766	-0.002468791	-0.0023183462	-0.0017119013	-0.0015071648	-0.0011543577	-0.0017524058	-0.0033365132	-0.0026317674	-0.0014888269	-0.0024242306	-0.00095697324	-0.0011997797	-0.0031216324	-0.005353579	-0.006187472	-0.0045554023	-0.0022808413	-0.0017586574	-0.0032155605	-0.0039989725	-0.006354866	-0.003737597	-0.00424084	-0.00069239014	-0.005401258	-0.0033166213	-0.0042389077	-0.003499692	-0.0036332207	-0.0054084854	-0.0017545394	-0.0045757564	-0.0026467692	-0.0018760551	-0.0037491492	-0.0021797006	-0.0048817755	-0.0023833096	-0.0031640958	-0.0018473434	-0.0024397867	-0.0010942252	-0.0025443113	-0.0009593496	-0.0051319385	-0.003910272	-0.0042555616	-0.0027162815	-0.00080131437	-0.00092507276	-0.00017965914	-0.0005642632	0.14860009	-0.0057570008	-0.0012119369	-0.00087479036	-0.0002057275	-0.0016785419	-0.00027881665	-0.0029539359	-0.0031868923	-0.003304059	-0.0032886192	-0.0014779383	-0.0050223535	-0.003326381	-0.0013106957	-0.0007378202	-0.0011783312	-0.003607187	-0.0013848835	-0.00020341093	-0.0021440664	-0.0021906376	-0.002131755	-0.0030083002	-0.0022611774	-0.0016540299	-0.0030313137	-0.0021697122	-0.0033759254	-0.0011005198	-0.0013225784	-0.0063775918	-0.0050401837	-0.008427155	-0.0022454157	-0.0011747542	-0.0028043212	-0.0039017843	-0.0019997964	-0.0011460155	-0.0031839435	-0.0011372742	-0.0005439731	-0.0033346973	-0.0013344656	-0.002068383	-0.002473131	-0.0013630935	-0.0034663614	-0.0011578788	-0.0039827414	-0.00051717163	0.09287516	-0.0007041464	-0.0029340454	-0.0016092658	-0.0026064834	-0.0036460334	-0.002835776	-0.0006888084	-0.0011623222	-0.0032052367	-0.0009591702	-0.0023359773	-0.0011890533	-0.0017742516	-0.0018862551	-0.0018127933	-0.0016459207	-0.0006113205	-0.0006675596	-0.0016225727	-0.0008198463
CID168361242-Sp0	1.0	9	-0.005267313	-0.0014155285	-0.0037783547	-0.0031235632	-0.0018624531	-0.0025039169	-0.0009228883	-0.00027598857	-0.0023913304	-0.001453444	-0.0031974087	-0.0034819727	-0.001063189	-0.0014991236	-0.002306163	-0.0022005623	-0.004023077	-0.0024909312	-0.0023389421	-0.0029556393	-0.0011347241	-0.00393936	-0.0029390822	-0.0013541251	-0.0013651744	-0.0012277778	-0.00056906574	-0.0015091848	-0.0027937267	-0.0018837554	-0.00095139764	-0.0023146225	-0.00075711415	-0.0009922826	-0.0027022567	-0.0030766565	-0.00309267	-0.002829469	-0.0020530503	-0.0010998797	-0.0018601903	-0.00090057455	-0.005203864	-0.0019672273	-0.0023969188	-0.0010427122	-0.0038180414	-0.0024010458	-0.0049209315	-0.0038122833	-0.0021873158	-0.0030911195	-0.0020423809	-0.0023358944	-0.0012227197	-0.0011174727	-0.003065751	-0.0008006011	-0.0046924762	-0.0012372292	-0.0025847577	-0.0011490207	-0.0010396641	-0.00083204784	-0.0022808376	-0.001156161	-0.0044016023	-0.0041361535	-0.005475455	-0.0022960464	-9.450531e-05	-0.001150316	-0.0012316655	-0.001316107	-0.00011973965	-0.0036361734	-0.0016342372	-0.00043453544	-0.00010552136	-0.00049207406	-0.00066246744	-0.0013286197	-0.0020677252	-0.0020758074	-0.00409371	-0.00073744764	-0.0031545197	-0.0023166132	-0.0011671649	-0.00057166663	-0.00029194923	-0.001545803	-0.0013559932	-0.00072118855	-0.0021883452	-0.0016688588	-0.0013643412	-0.001976673	-0.002202012	-0.0008393533	-0.0013090218	-0.0016190681	-0.0027950846	0.017548334	-0.0018242717	-0.0027416248	-0.004218432	-0.0049591577	-0.0013102514	-0.00088306	-0.0017130942	-0.0017629549	-0.001265095	-0.001061011	-0.0021904446	-0.0015679265	-0.00025440427	-0.0018435778	-0.001210045	-0.0023550384	-0.0020041314	-0.0013699861	-0.004500644	-0.0006555035	-0.0024716982	-0.0006532603	-0.0015271205	-0.00061221956	-0.0013929656	-0.0026134553	-0.0034488228	-0.003600088	-0.0021908523	-8.105874e-05	-0.000992786	-0.0019911507	-0.00033906853	-0.0022562884	-0.0016480834	-0.001282038	-0.0006253669	-0.0017567202	-0.0011405078	-0.0006755214	-0.0006866112	-0.0010767364	-0.0007716686
CID168362751-Sp0	1.0	9	-0.007433137	0.08868255	-0.0033505426	-0.006125469	-0.0023087051	-0.0026318976	-0.001135249	-0.0013611416	-0.0029870085	-0.0010915119	-0.0047815857	-0.0025456294	-0.0020019978	-0.0015004076	-0.003086093	-0.003305647	-0.0070162434	-0.0026101442	-0.0025287783	-0.004885042	-0.0023805448	-0.0039846026	-0.0028722554	-0.0025022493	-0.0020072495	-0.0020134463	-0.00061912206	-0.0016942187	-0.0036930954	-0.0028086102	-0.0011864086	-0.0038160032	-0.0025196737	-0.0013283124	-0.0016599842	-0.0054739714	-0.006341562	-0.004477819	-0.0021596064	-0.0017058593	-0.0027409652	-0.0030845706	-0.0056696497	-0.003615348	-0.004615458	-0.0008187712	-0.0060579744	-0.0030110765	-0.0057959915	-0.0048279003	-0.003563766	-0.0030864128	-0.0025756136	-0.004994745	-0.0026998254	-0.0017982122	-0.0041067717	-0.0019559318	-0.0050747716	-0.0026383835	-0.0029951443	-0.0021301778	-0.0019753617	-0.0003617219	-0.0030590375	-0.0041340617	-0.00488021	-0.0037964752	-0.0064232564	-0.0020624115	-0.0008124999	-0.00066136156	-0.00035105812	-0.0013414207	0.07139466	-0.0057367343	-0.0010267604	-0.0012305251	0.0007330313	-0.0010208111	-0.0005154956	-0.0031801288	-0.0025459735	-0.0025255051	-0.005858009	-0.0011350331	-0.00681649	-0.0044393847	-0.0014352617	-0.00079679914	-0.0010489558	-0.0029070082	-0.0013084951	-3.506454e-05	-0.0033437228	-0.0018504721	-0.0015609387	-0.0024377333	-0.0017923693	-0.0017918152	-0.0028340705	-0.001963023	-0.0022342934	-0.0004440379	-0.0019846258	-0.0045949416	-0.0047449945	-0.0073482953	-0.0030491622	-0.000988189	-0.0037352024	-0.0035903521	-0.0020911219	-0.0010152354	-0.0024169146	-0.0021502934	-0.00048041347	-0.0027742952	-0.0011320038	-0.0020859388	-0.0027565956	-0.0014227075	-0.0057799467	-0.001012061	-0.0036121942	-0.00029026624	-0.00020992044	-0.000210992	-0.0012834179	-0.0025691306	-0.0042945268	-0.0038569765	-0.0027278773	-0.0003808032	-0.0004573372	-0.0040112403	-0.0007898271	-0.0020037286	-0.0008978024	-0.0015476056	-0.0012456551	-0.002129688	-0.0015049134	-9.809462e-05	-4.9966722e-05	-0.0014998638	-0.0005948758
CID168371536-Sp0	1.0	9	-0.0074421093	0.001679889	-0.0051045376	-0.0049739894	-0.0013033621	-0.002901054	-0.00094972196	-0.0013876833	-0.004213036	0.01986996	-0.0033550754	-0.002333576	-0.0022669085	-0.0016109521	-0.0017726411	-0.0019697964	-0.0076098987	-0.001885535	-0.0015843263	-0.0035121727	-0.0026662806	-0.0016441856	-0.00218035	-0.0023900135	-0.0013684344	-0.002055153	-0.0009168554	-0.002166489	-0.0025387204	-0.0018634362	-0.0015121754	-0.0023932033	-0.0010276752	-0.0013419698	-0.0027564683	-0.005736831	-0.007411902	-0.0033956196	-0.0015963237	-0.0013367884	-0.0030260717	-0.0031170081	-0.004834502	-0.0040944493	-0.0043320227	-0.0010264362	-0.005594628	-0.0031776226	-0.0043247268	-0.004094282	-0.004175712	-0.004288821	-0.00082853145	-0.0051707546	-0.00265252	-0.00094191986	-0.0043705795	-0.0017022572	-0.0042571016	-0.0025021809	-0.0042025917	-0.001352523	0.010292608	-0.0016718672	-0.0006037231	-0.002769212	-0.004838528	-0.003843141	-0.002579542	-0.0013547248	-0.00061568466	-0.00082823593	-1.8924842e-05	-0.0006194104	0.029444095	-0.003773873	-0.0010973344	-0.0019030067	0.012877248	-0.0016088082	-0.0009298902	-0.0024918274	-0.0021222802	-0.0016013039	-0.0039798706	-0.0018538915	-0.0047677485	-0.003586263	-0.0019557362	-0.0010538646	-0.00063933275	-0.0018368943	-0.0011785196	0.105285265	-0.0020612301	-0.0019389022	-0.002504386	-0.0041584494	-0.0014951786	-0.0018233121	-0.001954708	-0.0012333527	-0.004033792	-0.00096024387	-9.275181e-05	-0.0036905291	-0.008535689	-0.0062217712	-0.0028446054	-0.0010004402	-0.0030432143	-0.0027269234	-0.0016831809	-0.0008776745	-0.0015784015	-0.0023466388	-0.00044938727	-0.0023491126	-0.001679527	-0.0014551359	-0.0018364234	-0.0009257296	-0.0027280923	-7.876801e-05	-0.0030250582	-0.000788651	0.12872268	-0.0012003047	-0.0032439928	-0.00027648738	-0.001622942	-0.002915025	-0.0026649165	-0.0010037986	-3.0504782e-05	-0.0030554396	-0.0011051609	-0.0023740283	-0.0010421921	-0.0014129672	-0.0010938949	-0.0017977961	-0.0013466664	-0.00046611732	0.017476652	-0.00172165	-0.0006743401
CID168372525-Sp0	1.0	9	-0.006015831	-0.0007047037	-0.0037217091	-0.0042419806	-0.0013260857	-0.0029506714	-0.00090931036	-0.0005720401	-0.0030102208	-0.0005861578	-0.0038893195	-0.0033626668	-0.0011266486	-0.0015365575	-0.0027206137	-0.0024873866	-0.0067052594	-0.0022668398	-0.0020502196	-0.0037417603	-0.0020673561	-0.0033328792	-0.00257747	-0.001521974	-0.001800878	-0.0014682009	-0.00049626664	-0.0017040763	-0.002836123	-0.0025066365	-0.0011898681	-0.0029891292	-0.0017547075	-0.000674408	-0.0022033239	-0.0040630037	-0.004913865	-0.0030424686	-0.0019587474	-0.0012464713	-0.0023867176	-0.0020438698	-0.0055817734	-0.0028811619	-0.0036652077	-0.00086300535	-0.0044515473	-0.0030925502	-0.004347984	-0.00425673	-0.0029983395	-0.003197198	-0.0015959498	-0.0034287486	-0.0026276328	-0.0009785414	-0.0034434968	-0.0008701233	-0.0043326817	-0.00155242	-0.0029651618	-0.0018561168	-0.0014374476	-0.00056692434	-0.0016589169	-0.0025980847	-0.0046425695	-0.004098016	-0.004883698	-0.002070861	-0.0001662514	-0.0011335925	-0.0006074953	-0.00082768727	0.012510747	-0.0046615982	-0.00037218383	-0.0006998839	0.0045018005	-0.0007330601	-0.0006259622	-0.002161395	-0.0026779189	-0.00261664	-0.0041750474	-0.0008607499	-0.004186052	-0.0030474449	-0.0015865272	-0.00065120717	-0.00060734054	-0.0018112297	-0.0011648808	-0.00026319528	-0.0021874765	-0.0017958193	-0.0013675339	-0.002691536	-0.0023058602	-0.0011367399	-0.0014759016	-0.0013216134	-0.0030387824	-5.137181e-05	-0.0010349058	-0.003304814	-0.005455997	-0.0059261043	-0.002007435	-0.00078039616	-0.0018582501	-0.00219868	-0.0016031436	-0.0008977068	-0.0023626941	-0.0017436948	-0.000376344	-0.0022206502	-0.0011467292	-0.0022714422	-0.0018988113	-0.0009831188	-0.004036166	-0.00056485547	-0.003066279	-0.00035301546	-0.001057799	-0.000533926	-0.0019799983	-0.0020083783	-0.0031034867	-0.0035192268	-0.0033364026	-0.00047272607	-0.0008676274	-0.0024041063	-0.00067694654	-0.0026716976	-0.0014541309	-0.0008986909	-0.000946108	-0.0013915667	-0.0009984925	-0.0005561522	-0.0005566355	-0.0015420802	-0.00072396494
CID91848472-Sp0	10.0	9	-0.0046798876	-0.001959882	-0.0029675376	-0.0028099762	-0.0030018655	-0.0022498458	-0.00090718194	0.3112063	-0.001454395	-0.002664194	-0.0056854147	-0.0005145211	-0.0026450471	-0.0010248949	-0.004392019	-0.0027524258	-0.002711462	-0.0035728875	-0.0030344883	-0.002883975	-0.0028198927	-0.0032668489	-0.001859323	-0.0018910178	-0.0021195929	-0.0014202427	-0.0011926988	-0.0016085203	-0.0038491492	-0.0015902368	-0.0008380882	-0.0021836213	-0.00046763622	-0.0022663304	-0.0017408886	-0.0018212271	-0.0024179146	-0.0030812644	-0.0019201016	-0.000735032	-0.0021228357	-0.0031934243	-0.006656983	-0.0022295627	-0.0035346644	-0.0012933194	-0.004121679	-0.0032456177	-0.0034727838	-0.003345093	-0.0020673568	-0.00466075	-0.00187589	-0.001484242	-0.0045538074	-0.001509989	-0.003965896	0.054900497	-0.0046181274	-0.0023334057	-0.0039453544	-0.0027272955	-0.0025830527	-0.0009451342	-0.00649114	-0.00032315907	-0.00305037	-0.003216411	-0.005054706	-0.004053991	0.19323316	-0.0015392567	-0.0020203812	-0.0015459021	-0.00081020035	-0.0037797906	-0.004801572	-0.0021563165	-0.00043975667	-0.0008255062	-0.00062742335	-0.0026461112	-0.0023407224	-0.0026037772	-0.0028739881	-0.0006167855	-0.0020289607	-0.0027843947	-0.0009672672	-0.001045687	0.14592625	-0.0031006676	-0.0017913773	-0.00051512086	-0.001769108	-0.0018002343	-0.0018885898	-0.0006521006	-0.0020927896	-0.0011348606	-0.0040332535	-0.0033729358	-0.0015283234	-0.0007242636	-0.0059191054	-0.0031629782	-0.0014909282	-0.0045933602	-0.000576989	-0.00072734966	-0.006352665	-0.0036906507	-0.0011598917	-0.0009965483	-0.002081657	-0.0010593849	-0.0004914351	-0.0015292338	-0.0019217988	-0.002015311	-0.0016300919	-0.0023032515	-0.004777435	-0.0014216783	-0.0018635946	-0.0010197622	-0.0004746681	-0.00049786334	-0.0017690602	-0.0023218933	-0.0029039346	-0.0028418081	-0.0014968109	-0.00076463073	-0.0018397943	-0.0016374436	-0.0007301035	-0.0013578829	-0.00083535444	-0.0013567796	-0.0015235817	-0.0019670676	-0.0013240072	-0.0007501766	-0.0009647148	-0.0010303868	-0.00075225875
CID129848360-Sp0	10.0	9	-0.0039619016	0.11698639	-0.0019005672	-0.0035915002	-0.0015758383	-0.002402198	-0.00089008745	-0.00024134078	-0.0022674548	0.1253613	-0.0027374432	-0.0035954346	-0.0015190867	-0.0014976786	-0.0022355244	-0.0023659316	-0.004398752	-0.0010399299	-0.0012910853	-0.0032789793	-0.0021305499	-0.003136748	-0.002385338	-0.001662578	-0.0018933229	-0.00077137945	-0.00088263204	-0.0015393071	-0.002946199	-0.0026558437	-0.0014070302	-0.0018305784	-0.0010452012	-0.0008290556	-0.0012924818	-0.004264379	-0.0038003721	-0.0012868767	-0.0016106102	-0.001266323	-0.0027049636	-0.0018238063	-0.0045086937	-0.003438768	-0.0031252375	-0.0011335706	-0.0045895213	-0.0025293967	-0.0029045804	-0.0023676953	-0.003159814	-0.0011733293	-0.0015411642	-0.0044715866	-0.000997418	-0.00048223833	-0.0030759778	-0.002046473	-0.003143905	-0.0012180534	-0.0019218212	-0.00059915014	-0.00029633462	0.024109762	-0.00078569935	-0.0011118258	-0.00356533	-0.0025671795	-0.0018575295	-0.001437346	0.04103922	0.026227338	-1.0948844e-06	-0.00073751196	0.120497584	-0.0038573765	0.2123682	-0.000629762	0.00806151	-0.0010850492	-0.00042092946	-0.0018533565	-0.0019952878	-0.0015370516	-0.0041982573	-0.0012058541	-0.0046950234	-0.004079515	-0.0011972018	-0.0009897627	-0.00055061636	-0.0020121373	-0.0006445316	0.02337757	-0.0015836457	-0.0020525923	-0.0011020842	-0.001935361	-0.0021985092	-0.001677501	-0.001588199	-0.0013780139	-0.0018325833	-0.0007879671	-0.0005874873	-0.0037710795	-0.0022113014	-0.0049379384	-0.0019177487	-0.0008352169	-0.0029847787	-0.0034231693	-0.0016158364	-0.0008057585	-0.002761304	-0.0013232463	-0.00051234284	-0.0026499308	-0.0010255864	-0.0018597799	-0.0021042188	-0.001769586	-0.001786733	-0.0010883347	-0.003450315	-0.00020017951	0.19775125	-0.00047280415	-0.0019189405	-0.0005291799	-0.00078832917	-0.002286586	-0.0021121067	-0.0005338142	-0.00027025052	-0.0025881731	-0.00010577075	-0.0017010667	-0.00090757787	-0.001335086	-0.001340877	-0.0014564251	-0.0008982517	-0.00026060053	-0.00062122464	-0.001052584	-0.0009498016
CID91853603-Sp0	10.0	9	-0.01015909	0.04297395	-0.00019194688	-0.009757489	-0.007044273	-0.0062036864	-0.0010965738	-0.0032296267	-0.0044285716	-0.0036468573	-0.0057245246	-0.0074720234	-0.003910934	-0.0016791059	-0.0070661055	-0.007447087	-0.002759109	-0.0034733484	-0.0043895915	-0.0029260302	-0.0020431625	-0.007457794	-0.004034157	-0.005069269	-0.00022401914	-0.00070298236	-0.0009034602	-0.0021172555	-0.007211431	0.0028226124	-0.0022414702	-0.0028436007	-0.0007268715	-0.003009543	-0.0031913966	-0.0062462166	-0.0077755605	-0.0063392986	-0.00057586667	-0.0034865136	-0.0053265733	-0.010537032	-0.014370092	-0.008369914	-0.0025027788	-0.0014900945	-0.010195554	-0.007547566	-0.003713304	-0.002593231	-0.00554718	-0.006276574	-0.0043377737	-0.006844581	-0.0011210063	-0.0033120208	-0.0059239357	-0.0054053348	-0.008748556	-0.003369508	-0.0031404144	-0.0023265379	-0.0029812148	-0.0014468752	-0.0072029983	-0.00041371502	-0.005037527	-0.00335597	-0.00403517	-0.0054879426	-0.001565591	0.075696945	0.12490573	0.055680823	0.2024299	-0.005614928	-0.009299717	-0.0022999563	-0.001962469	-0.0019865108	-0.002221608	-0.00696785	-0.006607636	-0.0042127846	-0.0023044602	-0.002783333	-0.005837937	0.28333443	-0.0017221288	-0.0012657735	-0.002037202	-0.0041512623	-0.0012746004	-0.004544855	-0.0021511049	-0.0023697424	-0.0026442376	-0.002044346	-0.0018013465	-0.0031176156	-0.006409441	-0.0037994261	0.014600484	-0.0010375512	-0.004864323	-0.008367345	0.10442107	-0.010103168	-0.0016722248	-0.0020173674	-0.01267913	-0.005939309	-0.0029107917	-0.0020594143	-0.0027615346	-0.0032240709	-0.0015366287	-0.005986682	-0.0036856139	-0.0032970356	-0.0031183225	-0.0028424903	-0.0011205957	-0.0032738538	-0.005800703	-0.0022765463	0.39955416	-0.0024351804	-0.0072649554	-0.0010274462	-0.0031216342	-0.0053839427	0.17508982	-0.0023378804	-0.002005207	-0.003923486	-0.00051100686	-0.0034202954	-0.0015008609	-0.002164938	-0.0033502607	-0.0025027182	-0.0026963835	-0.0019028352	-0.001543895	-0.0030469068	-0.0021200173
CID91862529-Sp0	10.0	9	-0.004836214	-0.0010059724	-0.00092912716	-0.0044924566	-0.002649294	-0.00250695	0.01642387	-0.00071493385	-0.0038043314	0.43440163	0.19846196	-0.0074225697	-0.0018743335	-0.001184452	0.07365372	-0.0007379398	-0.004841421	-0.0027304657	-0.002703819	-0.003116234	-0.0047629043	-0.003691597	-0.0018457499	-0.0006403299	0.020482933	-0.0044040144	-0.002025188	-0.00235963	0.050212957	-0.005558975	-0.0020351012	-0.0021218313	-0.000555924	-0.004330916	-0.003246614	-0.0020725809	-0.0023097522	-0.00035686616	-0.0052340673	-0.0018587357	-0.0045992597	-0.002134346	0.13123342	-0.0032896828	-0.0022610154	-0.0018961213	-0.004421993	0.03170314	-0.00391427	-0.0026058538	-0.002531497	-0.0037027549	-0.0023561986	-0.005130798	-0.003998706	0.023528177	-0.004065516	-0.0041468237	-0.004150104	-0.001072241	-0.0018113094	-0.007874114	-0.0030001171	-0.0024083336	0.6038142	-0.0009874393	-0.0036182723	-0.0028807397	0.30288234	-0.0035425287	-0.0005598917	-0.0008489046	-0.0026160765	-0.0033054773	-0.0038274326	-0.004378383	0.73581886	0.08499624	-0.0005953238	-0.0029891096	-0.0012490993	-0.0024529556	-0.0025973907	-0.0010274525	-0.0041988785	-0.003974378	-0.00493634	-0.004383843	-0.0030499916	-0.0032033464	-0.00029907533	-0.0013793414	-0.0012952646	-0.0019345792	0.06071628	-0.001796315	-0.0058066756	-0.0050265263	-0.005020876	-0.0031708474	-0.005924763	-0.003187622	-0.0029418762	-0.0012590697	0.22348665	-0.0064508556	-0.011364407	-0.0059185773	0.04755858	-0.0011600681	-0.003948469	-0.005917781	-0.00087949424	-0.0013944238	-0.0027171953	-0.004676046	-0.00068783184	-0.0033412455	-0.0014923572	-0.0014785758	-0.0031312841	-0.0023057738	0.3164347	-0.0003440915	-0.003446785	-0.00072512374	-0.0045275465	-0.001217142	-0.004833451	0.14293592	0.14507183	-0.0030774728	-0.002337967	-0.0021570004	-0.0010824297	-0.002899958	-0.00042801624	-0.0029348435	-0.0045391005	-0.0023018355	-0.0025815263	-0.0021563715	-0.0017255727	-0.0013640621	-0.0008717467	-0.0047447165	-0.000594679
CID168359948-Sp0	10.0	9	-0.0073624346	-0.0056654597	-0.006239279	-0.0051670736	-0.0047814106	-0.004542324	-0.0013632559	-0.002674035	-0.0026336696	-0.0040619383	-0.005005552	-0.010239167	-0.0027169664	-0.0030009015	-0.0035850748	-0.006879851	-0.004281939	-0.004572411	-0.003917627	-0.006744573	-0.0010625841	-0.009228193	-0.006742302	-0.003917882	-0.0028219142	0.051450312	-0.0017655612	-0.0018571684	-0.005131482	-0.0011776026	-0.000171899	-0.004779448	0.107389055	-0.00090322323	-0.006724273	-0.004284041	-0.0027482153	-0.0065360772	-0.0048593525	-0.0022563052	-0.0022691025	0.023701752	-0.0120711215	-0.0004269459	-0.0022196386	-0.0024061117	-0.007385504	-0.0041988688	-0.010307211	-0.0065968893	-0.004929041	-0.0073334887	-0.006797527	-0.0030539483	-0.0010298656	-0.0029867531	-0.0048954645	-0.0004575526	-0.0130775925	-0.0027688274	-0.0066043786	-0.00051096897	-0.0030944634	-0.0029017508	-0.008667192	-0.00068047125	-0.007244385	-0.008970537	-0.012946297	-0.0038918196	-0.0011238887	-0.003459226	-0.0038750856	-0.0031432505	0.025547901	-0.004695524	-0.0053633186	0.034840006	-0.00083622645	-9.810323e-05	-0.0010549929	-0.0035184463	-0.0030425538	-0.0041862163	-0.008762987	-0.001557386	-0.0067443606	-0.0025019203	-0.0016966271	-0.0023422206	-0.0015191527	-0.0048606913	-0.0033107318	-0.0018405943	-0.006885052	-0.0031550953	-0.003023279	-0.004287069	-0.0031098642	-0.0016979701	-0.0012457593	-0.0038770996	-0.004627346	-0.0007074442	-0.008356311	-0.007030717	-0.005474385	-0.010292245	-0.0015930578	-0.0018456473	-0.0051327646	-0.0040437984	-0.0028562653	-0.0033978738	-0.0055057895	-0.0010058215	0.012531517	-0.0031045019	-0.00413054	-0.0070921807	-0.0042924397	-0.0034942247	-0.012024859	-0.0018248755	-0.0028497397	-0.0036768678	-0.0034062783	-0.0022455105	-0.0033743184	-0.007348172	-0.008450446	-0.0069991993	-0.0019767375	-0.0010162584	-0.003208017	-0.0026535587	-0.00038404815	-0.003360329	-0.005897787	-0.0066551054	-0.0007843816	-0.0035167148	-0.0035418314	-0.003022207	-0.0033504565	0.0016723187	-0.001406235
CID168364185-Sp0	10.0	9	-0.004269163	0.17062072	-0.003655949	-0.005349393	-0.002946836	-0.0026811052	-0.001017324	-0.0010763943	-0.0017231003	0.006079773	-0.0039049862	-0.004593106	-0.0019764144	-0.0013045503	-0.0027870475	-0.0023902515	-0.0027842897	-0.0013485949	-0.0018369658	-0.003917873	-0.001715317	-0.004291024	-0.002929661	-0.0027952879	-0.0017491074	-0.00022460781	-0.0013306249	-0.0014813368	-0.003524243	-0.0016530795	-0.0015326869	-0.0009098388	0.010089795	-0.0009523511	-0.0025799444	-0.005011484	-0.0048842714	-0.0023716742	-0.0022123128	-0.0015433166	-0.0030417945	-0.0029772073	-0.0066787046	-0.0034047829	-0.0028220154	-0.0010390737	-0.0052860705	-0.0025870118	-0.0036169882	-0.0022448727	-0.0035614544	-0.003720918	-0.0009826525	-0.004999578	0.034732267	-0.0012147845	-0.0034463704	-0.0025205414	-0.004375774	-0.0018702362	-0.0024279067	0.04056292	-0.00031619886	-0.0002514473	-0.0018833734	0.109060295	-0.005082324	-0.00374839	-0.0021734615	-0.0020389135	-0.00037094398	0.010470706	0.016491756	-0.00028767387	0.2307317	-0.0041701174	0.021216922	-0.0007140146	-0.00010342884	-0.001823127	-0.00015472501	-0.0022859292	-0.0021885217	-0.0018134486	-0.003735344	-0.0014813911	-0.004976427	-0.0036048517	-0.0009702844	-0.0008734558	-0.0009834481	-0.0033304489	-0.0010155945	0.03425178	-0.0015639684	-0.0024783097	-0.0018927905	-0.0028167644	-0.0023175846	-0.001930998	-0.0017108513	-0.001818236	-0.0030428034	-0.0011039126	-0.0012116651	-0.0060282624	-0.0023655237	-0.0072670667	-0.0020010988	-0.0011301799	-0.0029705726	-0.0040682564	-0.0020472896	-0.0011121333	-0.0033265294	-0.00080028153	-0.0005528359	-0.0034305858	-0.0014063708	-0.0019223493	-0.0026791536	-0.0021419504	-0.0019207177	-0.0011565903	-0.004065311	-0.00029865798	0.3168259	-0.00053111487	-0.0028342307	-0.0007396446	-0.0009703396	-0.0029670733	-0.0018522501	-0.0008615945	-0.0006312343	-0.0027791788	-0.0002541007	-0.0019798512	-0.0010187231	-0.002131745	-0.0016049548	-0.002010637	-0.0013243658	-0.00044938954	-0.00065662485	-0.001463622	-0.0006817876
CID168361242-Sp0	10.0	9	-0.004062546	-0.0009326566	-0.0030099275	-0.0036354398	-0.0015534596	-0.0025738426	-0.00083890854	0.02870313	-0.0018296981	-0.0005958005	-0.002542971	-0.0042085326	-0.001210243	-0.001305871	-0.0022192479	-0.0021014435	-0.0019545518	-0.0018570116	-0.0016355959	-0.0024410964	-0.0012237518	-0.0045707375	-0.0031947466	-0.0022614151	-0.0015015944	-0.00019358212	-0.000757863	-0.0017226697	-0.003028083	-0.0012278988	-0.0011573163	-0.0020890257	-0.00015029617	-0.0004778039	-0.002716687	-0.0031248622	-0.002184208	-0.0014943859	-0.0019992078	-0.00085196394	-0.0020611899	-0.00048142488	-0.0057005794	-0.001987231	-0.001745173	-0.00097066513	-0.004009272	-0.0022185103	-0.0049129985	-0.0031894874	-0.0026411253	-0.0022309902	-0.0018748008	-0.0030599597	0.06705221	-0.0005435915	-0.0030138572	-0.0013413045	-0.004679515	-0.0010073174	-0.0025132485	0.07512068	0.05787351	-0.00035226255	-0.0019537897	-0.00026975264	-0.004578046	-0.004141349	-0.0045240396	-0.0016628006	0.027856756	-0.00038980535	-0.0007034008	-0.001243964	0.07691076	-0.0025348023	-0.00039771353	-0.00024502247	0.008439246	-0.0007912205	-0.00036784887	-0.0007506279	-0.0016671654	-0.0013900965	-0.0044930037	-0.0009906658	-0.0033831848	-0.002208369	-0.0012556342	-0.0010552652	-0.00018587634	-0.0018908196	-0.001133094	0.0032430685	-0.0018878233	-0.0020703673	-0.0012681629	-0.0020408193	-0.0023801199	-0.0011715203	-0.00041995654	-0.0012806476	-0.002453657	-0.00016468205	-0.0017004284	-0.0034316916	-0.0023842172	-0.0051087867	-0.0014027107	-0.0009689338	-0.0020876555	-0.0020534417	-0.0013453362	-0.0012001476	-0.0026435016	-0.001561306	-0.00031643736	-0.0024137455	-0.001443716	-0.0022812937	-0.002324814	-0.0019953535	-0.003918516	-0.00085432216	-0.0029787694	-0.0009770646	0.007403004	-0.00069648615	-0.0015969258	-0.0022516255	-0.002484638	-0.0033107507	-0.0017983398	-0.00054686994	-0.0007063557	-0.0018602265	-3.0565112e-05	-0.0020804652	-0.001891071	-0.0018993639	-0.0005914205	-0.0017251708	-0.001021259	-0.0006765582	-0.00095848984	-0.0009450024	-0.00080866856
CID168362751-Sp0	10.0	9	-0.0051650363	0.14517663	-0.0022790015	-0.0052432003	-0.0019462343	-0.0026313418	-0.0010410327	-0.0004542405	-0.002411041	-9.730202e-05	-0.0030454467	-0.0030587073	-0.0020446025	-0.0013453839	-0.0022984126	-0.0026560575	-0.0042315624	-0.0014001995	-0.0016823445	-0.0038304022	-0.0024426426	-0.004408591	-0.0032022973	-0.0030247932	-0.0019864945	-0.0010349171	-0.0007333099	-0.001587317	-0.0036080673	-0.0021293608	-0.0012478508	-0.002456726	-0.0019864058	-0.0008778999	-0.0014884191	-0.005060202	-0.0047476543	-0.0027383782	-0.0019587465	-0.0016011475	-0.002809997	-0.0020981634	-0.0057270485	-0.0038104197	-0.0035433497	-0.0010673526	-0.005958353	-0.0021776638	-0.0050769434	-0.003745283	-0.0037275243	-0.0010633074	-0.0017459813	-0.0053711543	-0.00021688252	-0.0013022108	-0.0037688043	-0.0022887748	-0.0043205363	-0.002133157	-0.0020717473	-0.00010935501	0.01059765	0.019041643	-0.0018823623	-0.0027092705	-0.004642284	-0.0036300367	-0.004136891	-0.0011744709	-3.514459e-05	0.042701907	0.019008102	-0.0013048571	0.16405384	-0.0041153505	0.06475561	-0.0010516185	0.018264577	-0.0010841469	-0.00033241743	-0.0025601857	-0.0019597495	-0.0011135116	-0.0058166813	-0.0011575642	-0.006689043	-0.0047554867	-0.0012566921	-0.00074608496	-0.0005836493	-0.0022731067	-0.0008834195	0.053815264	-0.0028264725	-0.0020553814	-0.0015627672	-0.0022546786	-0.0019925474	-0.0019154586	-0.0019597996	-0.001781482	-0.0015554741	-0.0003503754	-0.00124118	-0.0040856693	-0.0026118269	-0.0059614507	-0.0028148012	-0.001021184	-0.0039845794	-0.0039051853	-0.0020194286	-0.0009610733	-0.0024161919	-0.0021422114	-0.00047371446	-0.0025892546	-0.0009143103	-0.0021028735	-0.0029769205	-0.0022087235	-0.004194865	-0.00090880576	-0.003481478	-8.8153014e-05	0.21208598	-0.00016799859	-0.0010660146	-0.0015785781	-0.0025185763	-0.0033353232	-0.0018814332	-0.00033423174	0.0026918286	-0.003606137	-0.0001584046	-0.0017570814	-0.0007689752	-0.0018357983	-0.0008785694	-0.002012545	-0.0010362709	0.023104131	-0.00010419831	-0.0013754138	-0.00062383414
CID168371536-Sp0	10.0	9	-0.0046934146	0.026486201	-0.0037976187	-0.004038619	-0.00085380307	-0.0026288845	-0.00077602034	0.027942676	-0.0033434716	0.15841292	-0.0014689487	-0.0029697763	-0.0024054034	-0.0014828906	-0.0010035548	-0.0015358346	-0.0038395869	-0.0005729834	-0.00085573056	-0.0021323396	-0.002803052	-0.0024536608	-0.0027360416	-0.0031565963	-0.0013763779	-0.0011326164	-0.001191342	-0.0021703115	-0.0021460392	-0.00086797506	-0.0019111879	-0.0007799255	0.0064631444	-0.0004703253	-0.0023955163	-0.0052074497	-0.0054515987	-0.00075347826	-0.0012567167	-0.0012206375	-0.0027809318	-0.0016371977	-0.004711571	-0.004008791	-0.0033188262	-0.0013867297	-0.0058284136	-0.001958974	-0.003931155	-0.0026237636	-0.0044414997	-0.0021694303	0.015139973	-0.0052575963	0.014760539	0.010476007	-0.0042396784	-0.0019200417	-0.003638529	-0.0019020078	-0.0030326527	0.08774563	0.28616488	-0.0011071031	0.04745805	-0.00068999885	-0.004518185	-0.0037121382	0.046601143	-0.00078923313	0.0708055	0.050336324	0.06309614	-0.00044946352	0.1448537	-0.0016395439	0.11846875	-0.0014032058	0.020642184	-0.0018207143	-0.0007417538	-0.0014793171	-0.001566628	-0.00011915109	-0.0037154506	-0.002004776	-0.0046887393	-0.00433145	-0.0017424063	-0.0004770055	0.010813957	-0.0014570566	-0.00070797984	0.13448656	-0.0011889169	-0.002242666	-0.0024533703	-0.003872269	-0.0021350696	-0.0022454045	-0.0009771766	-0.001084846	-0.003391781	-0.00096188765	0.0946516	-0.0031093338	-0.005564909	-0.0045475243	-0.0025901403	-0.0008995924	-0.003411638	-0.0030539855	-0.0018325624	-0.0008291507	-0.0018135479	-0.0023097477	-0.00041052903	-0.002063247	-0.0014736861	-0.0014720919	-0.0021378493	-0.001843287	-0.00029854747	-0.00033659532	-0.00273577	-0.0008068423	0.40080526	-0.001179502	-0.0032614225	0.09160363	0.0842749	-0.0022748087	-0.0017344103	-0.0008839712	0.0450095	-0.0023671149	-0.00039758347	-0.0026113396	-0.0011910093	-0.0018887591	-0.00083525304	-0.001945812	-0.0010573886	-7.363035e-05	-0.00010535498	-0.0010490457	-0.0006917487
CID168372525-Sp0	10.0	9	-0.003943412	-1.23565105e-05	-0.0018994944	-0.0036408436	-0.0009680244	-0.0027502768	-0.0008306067	0.08947929	-0.002337678	0.05638702	-0.0016995504	-0.003916997	-0.0010619075	-0.0012968373	-0.0020205479	-0.0020101469	-0.0033381963	-0.00115858	-0.0011060755	-0.0027214377	-0.0021454755	-0.0040836665	-0.0029620808	-0.0023590075	-0.0014796021	-0.00043796378	-0.00062218704	-0.0018042838	-0.0025331916	-0.001577428	-0.0013419683	-0.001825915	-0.00095071713	0.0021642293	-0.0019016911	-0.0032644796	-0.0024806745	-0.00065712683	-0.001791816	-0.0009450431	-0.0024371068	-0.0006395108	-0.0054034186	-0.0030949174	-0.0024511602	-0.0009886335	-0.004642543	-0.0022160683	-0.0039170478	-0.0033126923	-0.0032491211	-0.0013965407	-0.0010574659	-0.0036837014	0.016320676	-3.1920874e-05	-0.003344429	-0.0011755947	-0.0037428674	-0.0009811941	-0.0018093833	0.05645568	0.09765492	0.009846605	-0.00051419385	-0.0007180123	-0.0043429774	-0.0038101643	-0.00231763	-0.0010924677	0.09068668	0.030092986	0.004945528	-0.0006694448	0.09897441	-0.0028125213	0.18007733	-0.00022123144	0.021308651	-0.00075349084	-0.00030001518	-0.0010806492	-0.0019728956	-0.0012224	-0.004407845	-0.0010876317	-0.004371266	-0.003173506	-0.0012704103	-0.0005812339	0.014765022	-0.0015037083	-0.000554101	0.056353346	-0.0014022809	-0.0021541023	-0.0013237617	-0.0024161972	-0.002509771	-0.001326801	-0.0004523246	-0.0008525224	-0.001872107	-9.3936054e-05	0.0011796099	-0.0030042503	-0.002547823	-0.0047848825	-0.0017076363	-0.00070747174	-0.0022858584	-0.0023645412	-0.0015431959	-0.00091444864	-0.002565734	-0.0018382218	-0.0004235363	-0.001974062	-0.00091342634	-0.002015607	-0.0020004471	-0.001840945	-0.0021679937	-0.0005642571	-0.002611219	-0.00040857098	0.11708636	-0.0005254176	-0.0016880414	-0.0009533745	-0.0009406593	-0.0029250102	-0.002300409	-0.00042851683	-0.00023513939	-0.0020730053	-0.00014526605	-0.0024806482	-0.0013247558	-0.0012926994	-0.00069442816	-0.0014169601	-0.00051841035	-0.00024805186	-0.0005657647	-0.0007053379	-0.0008572315
CID91850442-Sp0	0.1	9	-0.011564065	-0.0049368185	-0.004339228	-0.005793761	-0.0018239379	-0.0036516476	-0.0007368728	-0.0023610808	-0.0061225044	-0.0041275173	-0.0060910545	-0.0016384383	-0.0023513848	-0.00042365625	-0.0038150584	-0.002672004	-0.011876593	-0.0018305395	-0.003222211	-0.0074032806	-0.005254633	-0.0012865261	-0.0006743254	-0.0021161595	-0.003575731	-0.0029998573	-0.00084004394	-0.0019893781	-0.0043198145	-0.0051474934	-0.0014948505	-0.0066189095	-0.0059759817	-0.0038325684	-0.0020914713	-0.005197463	-0.007927041	-0.009279403	-0.0035680812	-0.0022210097	-0.004167355	-0.006166118	-0.006251714	-0.0047093458	-0.0072660604	-0.0018645752	-0.0072884616	-0.0031057626	-0.0018468234	-0.0055101174	-0.0009294122	-0.006087872	-0.005601426	-0.0052685905	-0.009775099	-0.0035491504	-0.0056021074	0.078381084	-0.0041880077	-0.0046432423	-0.004120286	-0.007818274	-0.006025758	-0.0026632752	-0.004106141	-0.008426653	-0.0068276743	-0.006032738	-0.008955939	-0.0021964812	-0.0015281393	-0.0036836283	-0.0025146087	-0.0035504918	-0.0021621757	-0.006366275	-0.003420945	-0.0022096962	-0.00016219764	-0.0010367089	-0.00065736787	-0.0051211887	-0.003779855	-0.0032404317	-0.0058943783	-0.0008033449	-0.0050947582	-0.0034532174	-0.0019946622	-0.002081391	-0.0010940285	-0.0020911	-0.0030434472	-0.0018426164	-0.0060777115	-0.0011520667	-0.003201258	-0.0031997256	-0.0015956773	-0.0019153039	-0.0054083923	-0.002901473	-0.0027829525	-0.0014445235	-0.0044245166	-0.0052816495	-0.009371783	-0.0057248143	-0.0017435402	-0.0022330573	-0.0057606674	-0.0057270164	-0.0030073847	-0.0014519499	-0.00075864914	-0.0018243042	-0.0007600468	-0.0010900502	-0.002197036	-0.002818242	-0.0020738558	0.010674806	-0.008106846	-0.001249006	-0.0028817966	-1.7617387e-05	-0.0041343546	-0.0006904188	-8.5814594e-05	-0.0034167352	-0.00685683	-0.0038181995	-0.00504584	-0.00065122795	-0.0019375583	-0.0048765442	-0.0018594149	-0.0012716568	-0.001414057	-0.0017660327	-0.00076108327	-0.0021187926	-0.0027280082	-0.0012435329	-0.00011986455	-0.002568601	-0.0003388791
CID91860722-Sp0	0.1	9	-0.0054773116	-0.0047821836	-0.00891237	-0.010909621	-0.0032257836	-0.0012081118	-0.0005006678	-0.0043781484	-0.00695776	-0.00020144673	-0.002202813	-0.008767583	-0.0032891368	-0.0034190642	-0.0008416996	-0.0065733185	-0.009936011	-0.0055536656	-0.00427344	-0.0022087907	-0.0074453084	-0.0100891525	-0.0050850194	-0.003747076	-0.001181362	-0.004416111	-0.0013263298	-0.0027561784	-0.0024535514	-0.0058446545	0.02693504	-0.004995554	-0.005108798	-0.004547554	-0.0056218267	-0.0065988055	-0.011205487	-0.0027616445	-0.004937883	-0.0034551315	-0.0017575988	-0.005872239	-0.004488711	-0.0008391853	-0.004878696	-0.00314326	-0.0030330708	-0.0044201207	-0.013696019	-0.0092835575	-0.0057717203	-0.00205606	-0.0051280833	-0.005624369	-0.008215032	-0.00024088369	-0.0026363744	-0.004973612	-0.0109392	-0.0044281217	-0.0040119053	-0.01169997	-0.006733175	-0.004840578	-0.0026358445	-0.01036649	-0.011043065	-0.009584807	-0.010794014	-0.004995693	-0.0022170378	-0.0035818382	-0.0043348116	-0.0028870287	-0.0046159686	-0.0055826944	-0.0024207553	-0.0024504617	-0.0002880027	-0.0019976252	-0.0031984528	-0.005764414	-0.004562065	-0.004104484	-0.005279061	-0.004258013	-0.006682193	-0.0071787653	-0.0023192458	-0.0036012041	-0.0029170653	-0.0015374047	-0.0021005154	-0.002543798	-0.0063117933	-0.0020215663	-0.003579114	-0.008584597	-0.0010972405	-0.0017323398	-0.008840953	-0.0032514636	-0.006912296	-0.0015938432	-0.00050202943	-0.00837647	-0.01338467	-0.009732748	-0.0049145636	-0.002606805	0.043211818	-0.00032699484	-0.0035093918	-0.0018733101	-0.00045045506	-0.005400367	-0.0005610843	-0.0053291772	-0.003478204	-0.0023189813	-0.0015171806	0.019552253	-0.007959765	-0.00044187525	-0.0052376157	-0.0029572456	-0.0049414816	-0.003385907	-0.0067145084	-0.0046037426	-0.009223554	-0.004398333	-0.004927934	-0.0033273022	-0.0019608245	-0.004879223	-0.0015526894	-0.0043280334	-0.0025960612	-0.0032757788	-0.004235406	-0.0025667613	-0.0044685914	-0.0031405583	-0.0036522055	-0.0047893682	-0.0014144207
CID91861242-Sp0	0.1	9	-0.0044875382	-0.0005480412	-0.007440764	-0.009417125	-0.0019466475	-0.002665653	-0.001312237	-0.009428194	-0.0085532805	-0.0014006016	-0.01097965	-0.007992393	-0.0030503639	-0.0035930334	-0.003668124	-0.0075536566	-0.018554043	-0.004662949	-0.0039580557	-0.0075645857	-0.0028828934	-0.0018799199	-0.0021490436	-0.00029163927	-0.0032745132	-0.0040824674	-0.0015833767	-0.0027704823	-0.0029811119	-0.009799969	-0.0015707527	-0.00819123	-0.011163624	-0.0027866806	-0.0040283576	-0.010793977	-0.017721117	-0.00701387	-0.0027929277	-0.0040253005	-0.00079867605	-0.008178388	-0.001809612	-0.0022171605	-0.0061830357	-0.0012839639	-0.0021437746	-0.00783056	-0.008807044	-0.0076640653	-0.004054785	-0.0032545233	-0.008858574	-0.008442825	-0.013657694	-0.0014568983	-0.0012061594	-0.0043566534	-0.006174946	-0.0041138506	-0.004967586	-0.012215918	-0.009621897	-0.001965601	-0.005522069	-0.016704842	-0.005606287	-0.004686991	-0.009363232	-0.00602315	-0.0056390427	-0.0030017488	-0.0010148545	-0.0017057746	-0.0029994592	-0.010517975	-0.0049783383	-0.0045414027	-0.0012768741	-0.0020026392	-0.0018481229	-0.009174706	-0.0056702513	-0.0059545306	-0.005904698	-0.00321969	-0.009568694	-0.0055952184	-0.0016492244	-0.003173561	-0.004727558	-0.0044188397	-0.0012856143	-0.0042440793	-0.005481409	-0.0020230003	-0.0028360938	-0.005201309	-0.0014266494	-0.0028471772	-0.008317391	-0.0045058043	-0.0062086782	-0.0027844482	-0.005528339	-0.0045186756	-0.014908672	-0.007896235	-0.006055721	-0.0018311458	-0.0028042193	-0.0046312823	-0.0032206858	-0.0019801226	-0.0037702154	-0.004204868	-0.0012108883	-0.0062146997	-0.002268041	-0.003287279	-0.0019030669	-0.00028215992	-0.007868887	-0.0050464664	-0.0061921887	-0.002379083	-0.0046294658	-0.002846504	-0.0050412	-0.004155413	-0.008106368	-0.0039962367	-0.006336665	-0.004301524	-0.0025063253	-0.006273243	-0.00323837	-0.005359354	-0.0016666121	-0.0014985328	-0.0044242814	-0.0007658094	-0.004065688	-0.0039974875	-0.0018979117	-0.0051247985	-0.0011897868
CID91861285-Sp0	0.1	9	-0.0090200985	-0.00090527884	-0.0052109486	-0.0072250357	-0.003106775	-0.0032459232	-0.0014140919	-0.001569187	-0.004263472	-0.002529861	-0.0064122984	-0.0035170766	-0.0022055989	-0.0011079975	-0.004033313	-0.0034989822	-0.010033606	-0.0035527092	-0.003996831	-0.0059146998	-0.0032785572	-0.0029007015	-0.0019301277	-0.0010566466	-0.0023183122	-0.002873688	-0.00077404716	-0.0023453298	-0.004030846	-0.0041908305	-0.0011371687	-0.0048509547	-0.0037029907	-0.0028415709	-0.002567971	-0.0050193444	-0.0074523324	-0.006088078	-0.0026138232	-0.0017176511	-0.002749068	-0.0054000616	-0.004955925	-0.0032557766	-0.00541355	-0.0011784738	-0.0048231245	-0.004303463	-0.004888597	-0.0050674356	-0.0020562895	-0.0062485705	-0.0041283797	-0.0040634233	-0.007022021	-0.0024677583	-0.0041368217	-0.0021505149	-0.005131243	-0.003139712	-0.003809161	-0.006427639	-0.0055258	-0.0015632991	-0.0044783684	-0.0056989305	-0.0054841065	-0.0047965455	-0.0079786265	-0.0036984335	-0.0016321643	-0.0027319835	-0.0019106088	-0.0020013684	-0.0018170188	-0.007246967	-0.00408976	-0.002027496	-0.0006429553	-0.001492896	-0.000777916	-0.004982921	-0.0034655987	-0.004604454	-0.0024380325	-0.0015509448	-0.003911799	-0.0024003768	-0.002099776	-0.0015385781	-0.0012266668	-0.0037893483	-0.0020435168	-0.0015701228	-0.0033603795	-0.0018456555	-0.0021178497	-0.0026541185	-0.002362678	-0.0011417413	-0.0049539423	-0.003135922	-0.0035431015	-0.0007720192	-0.0033467808	-0.006192072	-0.008052878	-0.008036012	-0.0026323244	-0.0015358137	-0.0036751681	-0.0036020717	-0.0020647536	-0.0014341539	-0.002611783	-0.0019016134	-0.00052557007	-0.0030492854	-0.002006208	-0.0024473958	-0.0022327206	-0.0007167169	-0.006411433	-0.0013379647	-0.003795226	-0.0014726563	-0.0041298703	-0.0007229724	-0.0022617166	-0.0041306326	-0.005773413	-0.0044371686	-0.0039712633	-0.0010082407	-0.0015480908	-0.0036462652	-0.0018472233	-0.0021982593	-0.0017358783	-0.001002092	-0.0020965468	-0.0016370699	-0.0019719186	-0.0009735642	-0.00079229154	-0.0030955365	-0.00086712657
CID168370604-Sp0	0.1	9	-0.008222231	-0.00034129134	-0.0050527463	-0.0048590736	-0.00096074137	-0.0026451333	-0.000829411	-0.0032154005	-0.005829923	-0.0007294281	-0.0048656208	-0.0019908343	-0.0020890671	-0.0019164236	-0.002281356	-0.002982364	-0.012646429	-0.0028294967	-0.0024383701	-0.0044748834	-0.002543817	-0.0012232286	-0.0016353205	-0.0013288573	-0.0018157194	-0.003071196	-0.0002993212	-0.0020513304	-0.0028168831	-0.003910569	-0.0010745163	-0.0042718155	-0.0036653324	-0.0015664896	-0.0025120412	-0.0062840027	-0.009420064	-0.005509856	-0.0016146757	-0.0015353358	-0.0023000496	-0.004522389	-0.003937509	-0.003451653	-0.0055373493	-0.0009205687	-0.0038606247	-0.0045662867	-0.0037789315	-0.0054268115	-0.003203902	-0.004026155	-0.0028969361	-0.0051456955	-0.00651734	-0.0017375658	-0.0033490786	-0.0008733649	-0.0039374502	-0.002947582	-0.0038248072	-0.004351377	-0.0034196514	-0.0016191477	-0.0015304511	-0.006445839	-0.0044716503	-0.0037730264	-0.004984513	-0.0020001216	-0.0018509735	-0.0019388993	-0.0005052309	-0.00092874933	-0.0007190986	-0.005676841	-0.002557226	-0.002497819	-4.471105e-05	-0.0005753499	-0.0015318124	-0.004373683	-0.0028133562	-0.0028870623	-0.0038460426	-0.0011305161	-0.004649371	-0.0035183423	-0.0016430807	-0.0010463041	-0.0014545573	-0.0015899077	-0.0013059854	-0.0002684379	-0.0035022637	-0.0011126444	-0.0018222814	-0.0036372598	-0.0007739815	-0.00081870897	-0.0036830183	-0.0016524415	-0.0034038126	-0.0009820876	-0.0011167541	-0.0028809672	-0.0099904295	-0.0055995286	-0.0035233565	-0.0010588784	-0.0030537539	-0.0029025548	-0.0017953612	-0.00084527046	-0.0008085291	-0.002438891	-0.0005360778	-0.0019083556	-0.00105066	-0.0018054747	-0.0012261779	0.017971281	-0.004225732	-0.000105844585	-0.0027508917	-0.00031716295	-0.0009883443	-0.0010269413	-0.0027372541	-0.0013806787	-0.0037992215	-0.0027141466	-0.0033700739	-0.0008084449	-0.0005886157	-0.0037300228	-0.0016737401	-0.0018634618	-0.0004934843	-0.00066230644	-0.001152591	-0.0011756747	-0.0014290822	-0.0009133877	0.021629263	-0.0025774087	-0.00068413373
CID10279546-Sp0	0.1	9	-0.005643639	-0.0018490464	-0.0065297917	-0.003287153	-0.0033617083	-0.002619431	-0.0015517412	-0.0024507653	-0.003112495	-0.003606702	-0.0068988865	-0.0010700756	-0.0017604721	-0.0010135053	-0.004171751	-0.0037871774	-0.0053270627	-0.00396604	-0.0038795667	-0.003863795	-0.002534259	-0.003441529	-0.002841305	-0.00067363604	-0.0016622331	-0.0022141032	-0.000998764	-0.0020222594	-0.00321801	-0.002314303	-0.00069432	-0.0022474234	-0.0012555016	-0.0023724325	-0.003242276	-0.0031330036	-0.0050883368	-0.0040788986	-0.0015258988	-0.001701647	-0.0018932186	-0.0038318746	-0.0055950484	-0.0020729022	-0.0046480717	-0.00069867	-0.002723101	-0.004056452	-0.0043445025	-0.003927944	-0.002341227	-0.0048068836	-0.0027699268	-0.0021649378	-0.0048781103	-0.001969558	-0.0026459075	-0.0011190649	-0.0052686376	-0.0019455674	-0.0031831982	-0.003695225	-0.0035266702	-0.0015827839	-0.006411141	-0.002145005	-0.003582839	-0.0037752134	-0.00601111	-0.003123799	-0.0013627149	-0.0017141915	-0.0018700878	-0.0015620346	-0.0009574941	-0.004293032	-0.0073433123	-0.0017437293	-0.0007388036	-0.0010043377	-0.0009155495	-0.002540619	-0.0024326358	-0.0032737085	-0.0021314714	-0.0011124472	-0.0022796441	-0.0018797799	-0.0011635317	-0.0002743531	-0.000787048	-0.0029437416	-0.0017250058	-0.0020731366	-0.0018239347	-0.0018466471	-0.0021505728	-0.0014599218	-0.0017145699	-0.0006168793	-0.0042360467	-0.0034237048	-0.004258509	-0.00035328572	-0.005167121	-0.002758909	-0.0047987457	-0.0039043364	-0.0010645599	-0.0012901465	-0.0028238103	-0.0030874966	-0.0009514623	-0.0010687163	-0.0024824142	-0.0013481416	-0.00045902582	-0.0018538537	-0.0019851006	-0.0027505264	-0.0018328249	-0.0014898235	-0.005537086	-0.0017622923	-0.0026540728	-0.001458275	-0.0012028698	-0.0005866388	-0.0013726627	-0.00294209	-0.0040732427	-0.0028661364	-0.0010302038	-0.001157963	-0.0014106414	-0.0026345616	-0.001385321	-0.0020144314	-0.00081107375	-0.0011067892	-0.0018001121	-0.001624589	-0.0012480713	-0.0006069834	-0.00045317668	-0.0015273447	-0.00065737806
CID168374363-Sp0	0.1	9	-0.013617465	-0.006522722	-0.009524196	-0.0005619873	-0.003111836	-0.006137319	-0.0015491195	-0.0077372533	-0.008218968	-0.008360804	-0.016000127	-0.0062545883	-0.0030305046	-0.00016045696	-0.0068206694	-0.0072588273	-0.017930366	-0.006877614	-0.0070793657	-0.007583023	0.19851889	-0.0064010895	-0.005223715	0.2662873	-0.0047100796	-0.0026458672	-0.00019911925	-0.0016603079	-0.0026369968	-0.0032457581	-0.0018482375	-0.0058946316	-0.0028311198	-0.0045763734	-0.005543381	-0.0050373278	-0.008531525	-0.011898369	-0.00174184	-0.0016850336	-0.004020927	-0.0066421595	-0.012194124	-0.006402852	-0.009023474	-0.002429745	-0.006657624	-0.008173357	-0.00068301504	-0.0033816465	-0.004841287	-0.00862139	-0.008395333	-0.0013541842	-0.0076410067	-0.0061555225	-0.0058621196	-0.0017950238	-0.0113549465	0.010157385	-0.0059261625	-0.00874926	-0.005591794	-0.0025860912	-0.013291914	-0.0064057857	-0.0042823073	-0.004216297	-0.011747156	-0.006427815	-0.0048669255	-0.003954404	-0.00025764268	-0.0023758488	-0.0013986451	-0.0096266335	-0.012138018	-0.004562217	-0.0016990189	0.19700749	-0.00045833073	-0.0065528094	-0.0073005157	-0.008838478	-0.005253705	-0.00038923245	-0.00472454	-0.004033996	0.018523961	-0.00053463585	-0.0036186632	-0.0038737063	-0.0022437081	-0.00444224	-0.0066340403	-0.0020080071	-0.0010188789	-0.0015075443	-0.00455159	-0.0011547878	-0.0059149372	-0.006431512	-0.0068676244	-0.00083927787	-0.014227348	-0.0031832906	-0.011589913	-0.0063711447	-0.00017071638	-0.0021013694	-0.007633403	-0.0035081182	0.04134188	-0.0027469378	-0.0052881124	-0.002044988	-0.000688562	-0.0004350679	-0.003969807	-0.0049379827	-0.0016587287	-0.0010166937	-0.013397647	-0.002859241	-0.004834446	-0.0050854348	-0.0037129163	-0.0008336589	-0.004742532	-0.0061173877	-0.007953198	-0.003942666	-0.0023433843	0.06776595	-0.0046271607	-0.0037182074	-0.003224421	-0.0037531953	-0.0010439333	-0.001223756	-0.004908234	-0.0022624	-0.0025046107	-0.001998095	-0.00057855854	-0.00059047237	-0.00069395575
CID908294-Sp0	0.1	9	-0.0059910733	0.02430542	-0.0037980357	-0.00524029	-0.0018249486	-0.002449306	-0.0009736737	-0.00085070566	-0.0028968598	-0.0006255185	-0.0048247734	-0.0026376508	-0.0015448723	-0.0013501799	-0.0029785233	-0.002337868	-0.0064675855	-0.0026516607	-0.002391936	-0.0040255007	-0.0023405147	-0.0023942846	-0.0017654923	-0.0015813203	-0.0017155276	-0.0019551944	-0.0007449099	-0.0018155939	-0.0028611952	-0.003133878	-0.0011007458	-0.0033274638	-0.002077394	-0.0016015196	-0.0021833829	-0.00425312	-0.0054139327	-0.0037611623	-0.0021174373	-0.0013775352	-0.002745233	-0.0035108083	-0.004166686	-0.002971744	-0.0038309402	-0.0007141872	-0.0036970805	-0.0030978867	-0.004408046	-0.0039614914	-0.0026295965	-0.0036249175	-0.0020527998	-0.003529578	-0.0040383413	-0.0013073619	-0.002942819	-0.0018501338	-0.003695473	-0.0019744819	-0.0031428991	-0.0028758934	-0.0025833123	-0.00085926417	-0.0020169734	-0.003261405	-0.004232029	-0.0033677553	-0.0048080543	-0.0021711506	-0.0006040851	-0.0012090043	-0.00077301374	-0.001007504	0.0074041993	-0.004944813	-0.0011854478	-0.0012956692	-5.1734176e-05	-0.0012186391	-0.00053256995	-0.0026433866	-0.0024680991	-0.002784102	-0.0031273686	-0.0011973091	-0.0035871088	-0.00288262	-0.001468921	-0.0011827172	-0.0005626058	-0.0024610444	-0.001236054	-0.00045768393	-0.0020696737	-0.0016472617	-0.0017793679	-0.0026327008	-0.001779303	-0.0013857061	-0.0030438346	-0.0017882364	-0.0028972437	-0.00076334336	-0.0014436175	-0.004548558	-0.0055595683	-0.0067673037	-0.0022029993	-0.0008493464	-0.002177447	-0.0026164544	-0.0014581926	-0.0008550704	-0.0022871247	-0.0016658045	-0.0005246296	-0.0028118913	-0.0011104856	-0.0015689046	-0.0017735928	-0.0007051485	-0.003978875	-0.0010262647	-0.0031596061	-0.00042012235	-0.00094169896	-0.0007124393	-0.0019989237	-0.0019394732	-0.003237134	-0.0030858486	-0.003157349	-0.0007870418	-0.0008953529	-0.002864046	-0.0009887166	-0.001900158	-0.0009913174	-0.0010223354	-0.0014291602	-0.001265507	-0.0010702442	-0.00055822334	-0.00055083225	-0.0019617253	-0.0007663899
CID91847427-Sp0	0.1	9	-0.009079735	-0.002290689	-0.005916121	-0.0040145842	-0.0031638336	-0.0035870352	-0.0011595292	-0.0034878494	-0.004288262	-0.0018187317	-0.006259352	-0.004523486	-0.0016901741	-0.0010509124	-0.0038489567	-0.004281596	-0.009044427	-0.0029885366	-0.0035523553	-0.0056161014	-0.0017140005	-0.0029672163	-0.0024254993	-0.000286664	-0.001989414	-0.0010876274	-0.00060356525	-0.002147041	-0.00292438	-0.0030113407	-0.0008038446	-0.0028776973	-0.0009627507	-0.0025663218	-0.0031153765	-0.0046324665	-0.005154288	-0.004705128	-0.0012735034	-0.0012464017	-0.0030761238	-0.00425658	-0.0064376555	-0.0043419152	-0.005421897	-0.00085083034	-0.0053314376	-0.005121483	-0.002652442	-0.0031639885	-0.0031244373	-0.0066044317	-0.0033065171	-0.0034551695	-0.004976849	-0.0015418851	-0.0042793844	-0.0017881732	-0.0058130478	-0.0015576797	-0.0037986706	-0.004714191	-0.0033968836	-0.0011728933	-0.0035372372	-0.0015240764	-0.003987335	-0.0037192963	-0.005613933	-0.0028924984	-0.0016349661	-0.0018585689	-0.0013442779	-0.0014220994	-0.00038882133	-0.005367018	-0.0023100162	-0.0015072043	-0.00064961833	-0.0005170387	-0.00020806771	-0.0026426553	-0.003852671	-0.00522552	-0.0035220752	-0.001761963	-0.0042899796	-0.002856414	-0.0015184201	-0.00090242503	-0.0016450038	-0.0030470102	-0.0017389935	-0.0019115206	-0.002287099	-0.0022813298	-0.0012283382	-0.0018211595	-0.0019743105	-0.0008398908	-0.0034962439	-0.0027511262	-0.0041727102	-0.0007467543	-0.0032449258	-0.0036095479	-0.0058155986	-0.00655553	-0.0012033682	-0.0012489089	-0.0036870234	-0.0035618756	-0.0011862563	-0.001687967	-0.003514218	-0.0012141501	-0.0005658616	-0.0017343968	-0.0018843828	-0.0032132587	-0.00222039	-0.00084542454	-0.005417407	-0.001732182	-0.00387269	-0.002156516	-0.0013232451	-0.0005744998	-0.003109576	-0.0029566598	-0.0037799764	-0.0034003528	-0.00250441	-0.00031325666	-0.0017640665	-0.0034013027	-0.0016974133	-0.0026165969	-0.0012780393	-0.0013848778	-0.0018756866	-0.0011681345	-0.0010080227	-0.00022898824	-0.00091749994	-0.0015977836	-0.0010629218
CID91861400-Sp0	0.1	9	-0.006707245	-0.0023883237	-0.007783939	-0.0034802416	-0.0006379901	-0.00019402232	-0.00040399152	-0.004942311	-0.005083401	-0.001440661	-0.0057214927	-0.0043236776	-0.0013424532	-0.0033669525	-0.0026852633	-0.005921945	-0.010236059	-0.00471678	-0.002948197	-0.003431093	-0.0024682267	-0.0036854723	-0.0019031456	-0.0011046637	-0.0017428485	-0.0036945164	-0.00023480062	-0.0008277394	-0.00138699	-0.0042733154	-0.00060301414	-0.0048677726	-0.0049674977	-0.0032428382	-0.0024110805	-0.0051836222	-0.007831827	-0.004615009	-0.0022296498	-0.0026723295	-0.000919149	-0.004247035	-0.0015869697	-0.0016869947	-0.0045399023	-0.0011762604	-0.0024720647	-0.0033343965	-0.007188888	-0.0069157416	-0.004515019	0.12492777	-0.0035069766	-0.0035196422	-0.0070972983	-0.0015787191	-0.0019605733	-0.0022795375	-0.0042855595	-0.0019610708	-0.0024748775	-0.007109117	-0.0023562727	-0.0032421672	-0.006255323	-0.009844232	-0.00408643	-0.0031248832	-0.008037973	-0.0028663578	-0.002086223	-0.0014912651	-0.0014732102	-0.0024106363	-0.004845223	-0.0044632484	-0.0022414937	-0.0024864662	-0.00014575882	-0.0007319638	-0.0031428738	-0.0038653857	-0.0023993808	-0.0027893733	-0.006369004	-0.0020752528	-0.0067475117	-0.005302272	-0.0012449165	-0.0011565618	-0.00187816	0.018809635	-0.0012745657	-0.0022721183	-0.0059923325	-0.0010831031	-0.0007073754	-0.0036341774	-0.0010826905	-0.002657292	-0.0049337926	-0.0015881857	-0.0058016023	-0.0014948938	-0.005468838	-0.00011553845	-0.010035248	-0.0023023658	-0.0038940075	-0.0006241645	-0.0010449301	-0.000103689265	-0.0025761307	-0.00078141846	-0.000436502	-0.0034100385	-0.0009704537	-0.0018446859	-0.0010622225	-0.0021177125	-0.00078529975	0.13803266	-0.0068317293	-0.00064268155	-0.003117953	-0.0014013	-0.0045155887	-0.0011973162	-0.0030693668	-0.0039885286	-0.0066776476	-0.0013467185	-0.002137191	-0.001601306	0.0373033	-0.004095829	-0.0005995201	-0.0015593049	0.0044147447	-0.0012016783	-0.0019865455	-0.0014828319	-0.0025510914	-0.00094469456	-0.001057887	-0.003581177	-0.00095673837
CID91850442-Sp0	1.0	9	-0.010834413	-0.0049847765	-0.0024788287	-0.004730497	-0.0017882972	-0.0031473704	-0.00057246455	-0.0014118059	-0.005676502	-0.0034640678	-0.0048911995	-0.0008348095	-0.0023732388	-0.0005300334	-0.0035108735	-0.002611017	-0.010461685	-0.0018516078	-0.0031711205	-0.006792512	-0.0051966426	-0.0012341234	-0.00050546904	-0.0019161303	-0.0029577585	-0.0026294163	-0.0008913142	-0.0015825459	-0.004150878	-0.00498794	-0.0014349542	-0.0065166336	-0.005545503	-0.0035215595	-0.0016116138	-0.0044738585	-0.0065372144	-0.008217618	-0.0033505114	-0.0020588017	-0.004213407	-0.00585915	-0.006227492	-0.0046962285	-0.006700133	-0.0019253471	-0.0077858916	-0.0028085236	-0.0018031554	-0.005305682	-0.00063073635	-0.005504773	-0.005171027	-0.004903448	-0.009420704	-0.0028962833	-0.005667953	0.16421646	-0.003689275	-0.004336399	-0.0037317818	-0.0073147374	-0.005751068	-0.0022892093	-0.003478866	-0.007647598	-0.0060257385	-0.0052112183	-0.007878195	-0.0023429652	-0.0006785547	-0.0029630505	-0.0026515897	-0.00337074	-0.0020840252	-0.0056234966	-0.0030742087	-0.0017763888	-6.975872e-05	-0.00087442034	-0.00048474487	-0.0046346504	-0.0035585898	-0.0025067339	-0.0059852013	-0.00074072543	-0.0053123967	-0.0031370013	-0.0016047515	-0.001834392	-0.0006332142	-0.0016862906	-0.0029691383	-0.0016323581	-0.0055608377	-0.0010266289	-0.003423488	-0.0024407525	-0.0015143483	-0.0018568573	-0.0053796307	-0.00269142	-0.0014951644	-0.0014046726	-0.0037685214	-0.0049482537	-0.0075182226	-0.0050304756	-0.0010468084	-0.0021204366	-0.006333967	-0.005670305	-0.0029669788	-0.0014208686	-0.00072376063	-0.00182037	-0.0007554636	-0.0011022101	-0.0021693711	-0.0028280234	-0.0021594665	-0.00025764902	-0.006915542	-0.0013502243	-0.0024516697	0.013958709	-0.0038536089	-0.00086946954	-0.00012691315	-0.0028713117	-0.0061659394	-0.0034041794	-0.0046822256	-0.00054935954	-0.0018102085	-0.0046203844	-0.0014780697	-0.0015102923	-0.0012179352	-0.0016169692	-0.00058640336	-0.0021208043	-0.002565156	-0.0013717676	-3.9146562e-05	-0.0020118265	-0.00050039944
CID91860722-Sp0	1.0	9	-0.0045555574	-0.00460321	-0.008554701	-0.0101627195	-0.0030471901	-0.00080452976	-0.0005416509	-0.0038037114	-0.006770324	0.012116132	-0.0012454976	-0.009228112	-0.0030673584	-0.0033124909	-0.0006840958	-0.0063901125	-0.00842977	-0.0054135495	-0.0041024545	-0.0017306095	-0.007574054	-0.009970241	-0.0049099503	-0.0037049998	-0.0009517831	-0.0043994985	-0.0013399433	-0.0028404717	-0.0023325554	-0.005650273	0.025070637	-0.0051179696	-0.005011419	-0.0044253464	-0.005326638	-0.005814372	-0.009627336	-0.0018717211	-0.0047048586	-0.0032248343	-0.0016562003	-0.0052393596	-0.0038590117	-0.00050675805	-0.004404261	-0.0031357137	-0.0026704234	-0.0038407224	-0.014140424	-0.009096326	-0.005687958	-0.0016358551	-0.0049814535	-0.0052286815	-0.007245045	0.015437869	-0.002203921	-0.005049667	-0.01015915	-0.0041504907	-0.0037798302	-0.010843888	-0.005969114	-0.004509765	-0.0023815318	-0.010109613	-0.010537271	-0.009154163	-0.009922777	-0.0045931074	-0.002097497	-0.0031796806	-0.004334721	-0.0029957935	-0.0043924153	-0.004649992	-0.0015579321	-0.0020716812	-0.00024047088	-0.0018963375	-0.0028533456	-0.0050362563	-0.00419308	-0.0034896021	-0.00543545	-0.0043922397	-0.006426956	-0.006902736	-0.0022239091	-0.0037718054	-0.0027332464	-0.0014545892	-0.0020605675	-0.002380428	-0.0056184954	-0.002167061	-0.003598091	-0.0081640445	-0.0011318254	-0.0017214832	-0.008474201	-0.0029597261	-0.006699706	-0.0016338477	-0.00034787087	-0.008117565	-0.011938275	-0.009011376	-0.0044117006	-0.0025854877	0.057681087	-0.0003832351	-0.0034992218	-0.0018640993	-0.0006090022	-0.005457828	-0.0004933187	-0.005064057	-0.0031725867	-0.002320877	-0.0016535941	-0.00031848464	-0.0072528454	-0.00068375666	-0.0048503745	-0.0028152482	-0.0052259825	-0.003268085	-0.006398118	-0.004354029	-0.008383891	-0.004142357	-0.0047523743	-0.0032499116	-0.0017688626	-0.0048796856	-0.0012468428	-0.00408365	-0.0025960135	-0.0034844761	-0.0038241916	-0.0025786897	-0.004039374	-0.0029841783	-0.0037169126	-0.004319436	-0.0013792869
CID91861242-Sp0	1.0	9	-0.0035687415	-0.00047999102	-0.006773388	-0.008273702	-0.001789765	-0.002265716	-0.0013758489	-0.008742043	-0.007952715	-0.00085690524	-0.010005618	-0.007919798	-0.0029069057	-0.0035902325	-0.0035204822	-0.007494474	-0.016708666	-0.0042864047	-0.0036253796	-0.007328109	-0.002750365	-0.0012608805	-0.0017255056	0.008195146	-0.0031032413	-0.0039035126	-0.0015302665	-0.0027728374	-0.0028717155	-0.009492195	-0.001529109	-0.007951063	-0.010737084	-0.0026994916	-0.0035537444	-0.0099689765	-0.015951239	-0.005914486	-0.00243614	-0.0038433059	-0.0006910398	-0.007474675	-0.0012245052	-0.001921707	-0.005459973	-0.0012720696	-0.0020191236	-0.0074651157	-0.008678587	-0.007296629	-0.0036187898	-0.0026624526	-0.008477703	-0.008104504	-0.012827146	-0.0011322598	-0.0009693456	-0.0041994364	-0.005235939	-0.0036281052	-0.0047069136	-0.011432938	-0.0090474	-0.0016450789	-0.005184536	-0.01585117	-0.0048936936	-0.0039178533	-0.008530316	-0.0056769596	-0.0053851055	-0.002631974	-0.0012016773	-0.0016341835	-0.00312974	-0.009752003	-0.00393696	-0.0041234638	-0.0011923685	-0.0019204436	-0.0016831663	-0.00880908	-0.00529965	-0.005281889	-0.0059299283	-0.003302272	-0.009160672	-0.00529224	-0.001520983	-0.0033475016	-0.0044693635	-0.004218741	-0.0012230399	-0.0041690557	-0.005097149	-0.0021767966	-0.0025038943	-0.004491066	-0.0013071804	-0.0028430398	-0.0077481163	-0.0041385395	-0.005881962	-0.0028277773	-0.005268281	-0.0041980674	-0.013557162	-0.0071464116	-0.0055220914	-0.0019447423	-0.0028177192	-0.0047115553	-0.0032577764	-0.0019438795	-0.003971306	-0.0039021454	-0.0011198573	-0.006188442	-0.002146667	-0.0032591375	-0.0020739608	-0.0005053018	-0.0071688294	-0.0051175524	-0.005997596	-0.0023824582	-0.0047601406	-0.002838116	-0.004666618	-0.0037983698	-0.00741266	-0.0037602521	-0.0061886436	-0.0041865306	-0.0023243886	-0.0060137766	-0.0028805928	-0.005112921	-0.0016372323	-0.0014461204	-0.004300326	-0.0007784187	-0.0037473117	-0.0038841334	-0.0017934828	-0.0046620155	-0.0011610788
CID91861285-Sp0	1.0	9	-0.007890124	-0.000599057	-0.004096144	-0.0061022476	-0.0032044603	-0.0028811833	-0.0012438528	-0.00066478405	-0.0038412544	-0.0018507207	-0.0053127725	-0.0033130986	-0.0021494422	-0.0010143864	-0.0039591156	-0.0034211974	-0.008269782	-0.0034521332	-0.0038478118	-0.0054863454	-0.0028575861	-0.002629258	-0.0015218029	-0.0006108988	-0.0019203832	-0.0026344385	-0.0007023056	-0.0022044957	-0.003805593	-0.0038483744	-0.0011342969	-0.00439788	-0.003145282	-0.0026497457	-0.0021443828	-0.0040902863	-0.0056081605	-0.005038254	-0.0022849592	-0.0014725452	-0.0027559965	-0.0047170594	-0.004565147	-0.0032993522	-0.00472633	-0.0011464254	-0.004797755	-0.0038682797	-0.0047129295	-0.0046584206	-0.0020210226	-0.0059383474	-0.0036287229	-0.0037158497	-0.006097647	-0.0020605149	-0.0038933938	-0.0021014821	-0.0044309814	-0.0029294952	-0.003489303	-0.0057074386	-0.0050069485	-0.0012132059	-0.0040971623	-0.004529672	-0.004781266	-0.0039511845	-0.0068705846	-0.00372254	-0.0009541922	-0.0022040354	-0.0019622867	-0.0019907227	-0.0018457182	-0.0066632763	-0.0030430192	-0.0015825316	-0.00062294945	-0.0013239833	-0.00078678573	-0.004625037	-0.003481912	-0.004184238	-0.0025137598	-0.0014976822	-0.0040248213	-0.002028657	-0.001718031	-0.0014774613	-0.0009070129	-0.0035034623	-0.0019756597	-0.0012607564	-0.0027510577	-0.001810702	-0.0017657437	-0.0017898504	-0.0023811357	-0.0011044485	-0.0045588547	-0.0029761302	-0.0027662425	-0.0006750761	-0.0030018394	-0.005889309	-0.006511058	-0.0073999176	-0.0019412165	-0.0014892761	-0.0041683493	-0.0037365144	-0.0019288815	-0.0013483738	-0.002640168	-0.0018404861	-0.0005086172	-0.0028166298	-0.0019509846	-0.0021961888	-0.0022275946	-0.00088948186	-0.005248708	-0.0014428583	-0.0035225542	-0.0013990864	-0.004059639	-0.00068543263	-0.0020994355	-0.003631603	-0.0047835624	-0.0040642205	-0.0035260224	-0.00066974224	-0.0014587451	-0.0033150183	-0.0015019816	-0.002123132	-0.0016300898	-0.00077517424	-0.0020516324	-0.0014806375	-0.001616642	-0.00084222003	-0.0007659693	-0.0025908144	-0.00086980296
CID168370604-Sp0	1.0	9	-0.007301876	0.0012764459	-0.0037951327	-0.0041379617	-0.0005591184	-0.0025269687	-0.0009493578	-0.0019129021	-0.0053754323	0.033270657	-0.0036346593	-0.0019225803	-0.0021072656	-0.002058559	-0.0019586072	-0.0028505728	-0.011043627	-0.0020716162	-0.0017512869	-0.004055563	-0.0024932488	-0.0005683086	-0.0013422809	-0.0014776961	-0.0014762852	-0.0025527582	-0.00035839854	-0.0021650495	-0.002527087	-0.0033800239	-0.0010181328	-0.003698921	-0.0030007479	-0.0011359871	-0.0020826592	-0.00570857	-0.007874132	-0.0039556157	-0.0011544129	-0.0014089869	-0.002336577	-0.0035587517	-0.003789091	-0.0035657363	-0.0046607647	-0.00092630996	-0.004433417	-0.0043825316	-0.0032959997	-0.004850148	-0.0030218412	-0.0033128187	-0.0024486529	-0.005026998	-0.005443362	-0.0010321508	-0.0036589329	-0.0006592051	-0.0033086562	-0.002299457	-0.0036140063	-0.003268061	-0.0022866747	-0.0014029766	-0.0006808155	-0.00514597	-0.0037576973	-0.0030506204	-0.0037306978	-0.0015991571	-0.00093156454	-0.0012823174	-0.0002544437	-0.0005314903	-0.00039635864	-0.0046812976	-0.00087280397	-0.0022420408	0.008288336	-0.00061771955	-0.0012567218	-0.0039067995	-0.0025630475	-0.00219896	-0.0037386653	-0.001274553	-0.004491608	-0.0037916326	-0.0015900882	-0.0010869973	-0.0007342866	-0.0013099795	-0.0008839435	-0.0001290198	-0.0029419418	-0.0013566469	-0.0017325082	-0.003335216	-0.0005000222	-0.0007485085	-0.0030279537	-0.001085458	-0.0025972258	-0.0008834491	-0.00039182624	-0.002390992	-0.008818841	-0.005134449	-0.0031444216	-0.0009652988	-0.0033826544	-0.0027822708	-0.0018126764	-0.00075307227	-0.000936978	-0.0021177838	-0.00050465687	-0.0018327555	-0.00078912266	-0.0017232714	-0.0013324965	-0.00013590168	-0.0034481215	0.0027438072	-0.0023979128	-0.00032122276	0.008479755	-0.0010742354	-0.0025733288	-0.00073882483	-0.0027655794	-0.0024668057	-0.0031257062	-0.0006250678	-0.0003648117	-0.0033523797	-0.0013810259	-0.0017776231	-0.00031839457	-0.00053489534	-0.00097191724	-0.0009898817	-0.0011509794	-0.000792626	0.033967443	-0.0018487008	-0.0008420394
CID10279546-Sp0	1.0	9	-0.0038862664	-0.0016564713	-0.0058314204	-0.0025489053	-0.003508809	-0.0023222326	-0.0013060262	-0.0016554283	-0.002527249	-0.0032231282	-0.006395572	-0.0005107457	-0.0018060566	-0.00087944296	-0.0041504153	-0.0038129403	-0.0033881122	-0.004052712	-0.0037840584	-0.0034959288	-0.0027047335	-0.0031575724	-0.0023691284	-0.0005613169	-0.0015789389	-0.002162167	-0.00094375503	-0.0019968408	-0.0030184325	-0.0018433494	-0.00073549344	-0.0019204968	-0.000849485	-0.0021889857	-0.002726068	-0.0022036384	-0.0036817065	-0.0032984933	-0.00117382	-0.0016065289	-0.0017213417	-0.0033672946	-0.0053061526	-0.0019090961	-0.004097804	-0.0006219529	-0.0022853275	-0.0035288169	-0.004715384	-0.0036501705	-0.0024950244	-0.0044571785	-0.0018804899	-0.0018784314	-0.0042565744	-0.001792439	-0.0023058353	-0.00078102126	-0.004678853	-0.0019091141	-0.003192008	-0.0031683487	-0.0030129733	-0.0014486802	-0.006440646	-0.0013159695	-0.0027357608	-0.0030328343	-0.004634446	-0.0030521965	-0.0008041341	-0.00132393	-0.0019550144	-0.001648555	-0.0009021691	-0.0036504443	-0.006658638	-0.0012889898	-0.0007042015	-0.0010211567	-0.0009852975	-0.0025539612	-0.0023453217	-0.0028316637	-0.002182766	-0.0011526309	-0.0022352356	-0.001682244	-0.0010605342	-0.0001901634	-0.00037305374	-0.002650104	-0.0018895098	-0.0019009922	-0.0011143447	-0.0017260773	-0.0019367809	-0.00065432437	-0.0017273044	-0.00069297483	-0.003929188	-0.0035656136	-0.0038618436	-0.00031492338	-0.005161822	-0.0023465045	-0.0035705718	-0.0032831486	-0.0005803334	-0.0012085849	-0.0036463765	-0.0037165054	-0.00081713416	-0.0010471639	-0.0025190606	-0.001319775	-0.0005165069	-0.0016730484	-0.001737151	-0.0025109327	-0.0019813885	-0.0017900744	-0.004213963	-0.0020800962	-0.0022495165	-0.0013874803	-0.0010656214	-0.000634953	-0.0013021892	-0.0022491168	-0.0029190113	-0.0026389163	-0.0005619898	-0.0009478366	-0.0013865435	-0.002274753	-0.001108273	-0.001999841	-0.0008232997	-0.0012159547	-0.0015804227	-0.0015064521	-0.0008020813	-0.00040844348	-0.0005419559	-0.0011870071	-0.000586765
CID168374363-Sp0	1.0	9	-0.012877692	-0.00639172	-0.008840754	0.051360436	-0.0030343821	-0.0061060255	-0.0015488034	-0.007143975	-0.007708403	-0.0078008464	-0.015290343	-0.0062571373	-0.0031979575	-0.00016929259	-0.006845385	-0.0074293427	-0.01628132	-0.0065827053	-0.0066602654	-0.007177269	0.22094907	-0.005966309	-0.0048717083	0.30231473	-0.004436927	-0.0022500574	-0.00010692741	-0.001607662	-0.002585929	-0.002858163	-0.0016471475	-0.0056252615	-0.002412598	-0.004468335	-0.0048721293	-0.0042525353	-0.006989037	-0.010836867	-0.0014676409	-0.0017207533	-0.0040942407	-0.006028819	-0.011833847	-0.006336949	-0.008171381	-0.0024235114	-0.0066369493	-0.008132583	-0.00045748736	-0.0030427228	-0.004811616	-0.008122916	-0.007844003	-0.0014322902	-0.0068079787	-0.0057911775	-0.005815409	-0.0019190818	-0.010811604	0.052973308	-0.005843084	-0.008039455	-0.0050451187	-0.0020813749	-0.013126809	-0.0054078787	-0.0034701237	-0.0035548587	-0.010652197	-0.0062216334	-0.004510368	-0.0036321583	-0.0005149394	-0.0023324918	-0.0015212273	-0.008932157	-0.011130729	-0.004325643	-0.0016611955	0.19662485	-0.0005193107	-0.0064709233	-0.007080815	-0.008388258	-0.0052102148	-0.0006026363	-0.004317045	-0.0037962447	0.031233102	-0.00081873365	-0.0033013874	-0.0036565473	-0.0021649753	-0.0042667333	-0.0063602445	-0.0021700368	-0.0007217902	-0.0009119628	-0.0045183236	-0.0013408485	-0.0054101907	-0.006307492	-0.0065995143	-0.00089528627	-0.014267586	-0.0029236935	-0.010263966	-0.0057429783	0.041153364	-0.0021577796	-0.008290151	-0.0037172928	0.07294759	-0.002653471	-0.005583289	-0.002040908	-0.00070027047	-0.0006779739	-0.0041593728	-0.0047336356	-0.001690297	-0.0012412643	-0.012551137	-0.0030514474	-0.004905022	-0.0053445343	-0.0035278576	-0.001069219	-0.004814691	-0.0055958186	-0.0070574544	-0.0037121298	-0.0020247193	0.07020022	-0.0045683337	-0.0033022831	-0.0029967423	-0.003687378	-0.0012939584	-0.00145291	-0.0049367133	-0.002175181	-0.002076092	-0.0020136607	-0.0006046552	-0.000320559	-0.0007031885
CID908294-Sp0	1.0	9	-0.0045858524	0.069055736	-0.002638011	-0.0046253265	-0.0018147425	-0.0020516352	-0.0007736861	0.032024	-0.0025402433	0.03545617	-0.0038496628	-0.0029021858	-0.0015528884	-0.0013092246	-0.0026836204	-0.0023714069	-0.004752255	-0.0022419223	-0.0021286164	-0.003620617	-0.0025755982	-0.0026080646	-0.0018794271	-0.001745814	-0.0016137197	-0.0018116732	-0.00085636735	-0.0017702548	-0.0025971355	-0.0027311647	-0.0013589473	-0.0026959458	-0.0016115297	-0.0013161799	-0.001913016	-0.0038523818	-0.004270371	-0.002427181	-0.0017185538	-0.0012719958	-0.0026961393	-0.0027407613	-0.0042268694	-0.0032163095	-0.0035812638	-0.0008483287	-0.0040552304	-0.0024711064	-0.004214742	-0.0033373612	-0.0029219266	-0.0029688233	-0.0017642756	-0.0035395564	-0.002837618	-0.000783277	-0.0030414627	-0.0016155898	-0.0033371593	-0.0018223115	-0.0027734977	-0.0019660161	-0.0014747828	-0.00051319675	-0.0015208157	-0.0021391797	-0.0038104234	-0.0028562644	-0.0030265506	-0.002050362	0.029011482	-0.00043607497	-0.00050430273	-0.0009910144	0.056226138	-0.004273241	0.006625776	-0.00084544276	0.0044206004	-0.0012395576	-0.00030032604	-0.002318345	-0.0022735775	-0.0017644035	-0.0034627898	-0.0012737482	-0.004334372	-0.0034272277	-0.0012446375	-0.0008493007	-0.00018108926	-0.0023969149	-0.0010254934	-3.1801384e-05	-0.0014586832	-0.0018404018	-0.0015803445	-0.00230545	-0.0019918361	-0.0015905345	-0.0026566333	-0.0016603714	-0.0022213836	-0.00083547126	-0.00080556475	-0.0044073844	-0.0038463338	-0.0062994915	-0.0020048448	-0.0008562677	-0.0028682842	-0.0031526058	-0.0016448192	-0.00086140155	-0.0024164054	-0.0015870706	-0.0004984585	-0.0025721618	-0.0008782868	-0.0015454551	-0.0019009641	-0.0013951734	-0.0024460522	-0.0011097143	-0.0027916287	-0.00036458063	0.0034543932	-0.00061077345	-0.0022831378	-0.00094922347	-0.0017491017	-0.0027713226	-0.002861622	-0.00060748693	-0.00063944847	-0.002676937	-0.0005944001	-0.0020705147	-0.00094368006	-0.0010412437	-0.0014619079	-0.0014349399	-0.0010007829	-0.00033768918	-0.00054370594	-0.0012824042	-0.0008973206
CID91847427-Sp0	1.0	9	-0.00783684	-0.001881845	-0.004905811	-0.0030499483	-0.0031902401	-0.0032876916	-0.00095447054	-0.002623301	-0.0038008671	-0.00094515935	-0.0052074385	-0.004580169	-0.0018573786	-0.0010996992	-0.0037070825	-0.0044994596	-0.007223685	-0.0025618942	-0.003238293	-0.0053204903	-0.0012755136	-0.0026780048	-0.0020728929	-0.00018409414	-0.0016293573	-0.00076583936	-0.00052931026	-0.001991473	-0.0028151965	-0.002427122	-0.0008875017	-0.0021125902	-6.5231216e-05	-0.002107469	-0.0027583838	-0.0043400424	-0.0039236783	-0.00359141	-0.00066005834	-0.0011674924	-0.0029487151	-0.0034544286	-0.006533743	-0.0042510624	-0.004618441	-0.00088464055	-0.005887577	-0.004784256	-0.0022719048	-0.0025355183	-0.00337965	-0.0063830647	-0.0027068735	-0.003494848	-0.0037572412	-0.0010473772	-0.0043231393	-0.001572618	-0.00536365	-0.0013256219	-0.0036664899	-0.0036978142	-0.0024983129	-0.00082903967	-0.003184488	0.01470699	-0.0033188963	-0.0029417356	-0.004116603	-0.0028855274	-0.000947075	-0.0013098376	-0.0012005218	-0.0011503465	-4.326726e-05	-0.0047629615	-0.001146734	-0.0011139447	-0.0005789787	-0.0004486586	-0.00018312185	-0.0025104042	-0.003692324	-0.0044651204	-0.0036507112	-0.0017609546	-0.004657264	-0.0028605773	-0.0012763543	-0.0007264836	-0.0014666324	-0.0028652283	-0.001647585	-0.0013939941	-0.0019057348	-0.002344427	-0.000794737	-0.001150748	-0.0018131761	-0.0008468986	-0.0029380464	-0.0024811383	-0.0035191607	-0.00083058025	-0.002889673	-0.0035353373	-0.004034903	-0.006004977	-0.00088632695	-0.0013031331	-0.0044106557	-0.0039192406	-0.001313019	-0.0015865847	-0.0036045206	-0.0008876553	-0.0005305482	-0.0016336222	-0.0017346401	-0.0029781535	-0.002218144	-0.0009733277	-0.004041619	-0.0017418859	-0.0038002941	-0.0021070458	-0.0005309488	-0.00055098993	-0.0034167706	-0.0021040952	-0.0024652001	-0.0030442688	-0.0020370667	-8.992098e-05	-0.0016120189	-0.0031820028	-0.0012533861	-0.002472506	-0.0011044786	-0.0013104246	-0.0018009659	-0.001192803	-0.0008248298	-0.00020300425	-0.0008849178	-0.00085664925	-0.0011363297
CID91861400-Sp0	1.0	9	-0.0060613165	-0.0021828068	-0.007174919	-0.0027556862	-0.0004435402	0.0340414	-0.00053985376	-0.0043673897	-0.0045758514	-0.0010155848	-0.0051601995	-0.004407465	-0.0012467548	-0.0032859668	-0.0027130288	-0.005892812	-0.008562956	-0.0048082448	-0.0027497034	-0.003113797	-0.0025003043	-0.00314005	-0.0014708607	-0.0008759978	-0.001371757	-0.0037283562	-0.0002247696	-0.00075961737	-0.0012297808	-0.003881779	-0.0004778942	-0.004898391	-0.0046675834	-0.0032471674	-0.0018186223	-0.004499399	-0.00625338	-0.0035682528	-0.0017817061	-0.0024768654	-0.00074439164	-0.0035455632	-0.000779777	-0.0011996956	-0.003909236	-0.0010661245	-0.0023669158	-0.003012184	-0.0072250273	-0.0064988206	-0.004204051	0.1833116	-0.003156411	-0.0033430068	-0.006392298	-0.0011419803	-0.0017136688	-0.0021735786	-0.003438526	-0.0014126665	-0.0023450356	-0.006347512	-0.0015681989	-0.0030340047	-0.006146835	-0.0092723975	-0.003048561	-0.002234906	-0.007099607	-0.0025719495	-0.00177578	-0.0010692081	-0.0015529656	-0.002469777	-0.004734369	-0.0035308425	-0.0010399942	-0.0021827214	-9.211075e-05	-0.0007704497	-0.0030077354	-0.0034042401	-0.0020476058	-0.002201298	-0.006247153	-0.0021660696	-0.006535422	-0.005070331	-0.0011170107	-0.0012720426	-0.0016643929	0.01986976	-0.0013199999	-0.0024088183	-0.0055755437	-0.0012710418	-0.00050459435	-0.002860906	-0.0009242276	-0.0026460448	-0.0043886793	-0.0012517275	-0.0053365515	-0.0015382599	-0.005474979	0.043432295	-0.008592086	-0.0015634956	-0.0033569199	-0.00059019483	-0.0012709462	-0.0003279161	-0.0025868076	-0.00069936673	-0.0007247835	-0.0031895249	-0.0009233889	-0.0017391242	-0.0009555123	-0.001914462	-0.0010711374	0.117747985	-0.005988518	-0.0008926139	-0.0029251038	-0.0016018865	-0.0048572756	-0.0010628116	-0.0026674843	-0.003728371	-0.0058829137	-0.0010190803	-0.0018329761	-0.0015330181	0.05881292	-0.0039105145	-0.0003410019	-0.0013449943	-2.6168897e-05	-0.0012548246	-0.0017328891	-0.0014403261	-0.0022327635	-0.00079957827	-0.0010500288	-0.0029818483	-0.001000978
CID91850442-Sp0	10.0	9	-0.008996025	-0.0039598565	0.25422576	-0.00157468	-0.0014448331	-0.0014111857	-0.00044756258	0.0895771	-0.00424925	-0.0011730848	-0.0015342169	-0.00014641376	-0.00226225	-0.0014534993	-0.002013274	-0.0018728628	-0.006478945	-0.0013470296	-0.0021116503	-0.0048465533	-0.0047691315	-0.00049094384	-0.0004838651	-0.0020584029	-0.0012985257	-0.0017386139	-0.0011305852	-0.00046672233	-0.0040989798	-0.0044192593	-0.001345716	-0.00560149	-0.0033976356	-0.0024160033	-0.0007739589	-0.002977659	-0.0033932917	-0.005467406	-0.003235864	-0.0013940585	-0.0042351335	-0.005051322	-0.007057724	-0.0042859474	-0.0044077775	-0.0021960041	-0.009551093	-0.0019574575	-0.00061225315	-0.0038256666	0.029700764	-0.0028531372	-0.00424425	-0.0036057048	-0.00748002	-0.0018622801	-0.0060588247	0.42562956	-0.0019924913	-0.0036700182	-0.003029577	-0.004903641	-0.003949419	-0.0017029792	-0.0017264783	-0.0050248676	-0.0038715135	-0.0031738763	-0.004762076	-0.0018425587	0.19280905	-0.0007474235	-0.002216593	-0.002496614	-0.001871438	-0.0028563398	-0.0023853832	-0.0006457067	0.039907165	-0.0011018482	-0.0001687904	-0.003318569	-0.0017912586	0.10099035	-0.006150698	-0.0005701877	-0.0061440305	-0.0026209524	-0.0012231569	-0.001698774	0.042224687	-0.0011583446	-0.002274734	-0.00084502756	-0.004871801	-0.00090828165	-0.0045666057	-0.0021422568	-0.0008973588	-0.001512715	-0.0043551875	-0.001021056	0.21133225	-0.0011751879	-0.0019769536	-0.0043875827	-0.0032242462	-0.0030186863	-2.621135e-05	-0.0020033938	-0.0068448205	-0.005030833	-0.0032313322	-0.0013436016	-0.0009683232	-0.0006790223	-0.00061998615	-0.0013012328	-0.0019102922	-0.0029129856	-0.0022974513	-0.0013541073	-0.0037523347	-0.00033926585	-0.0010318647	0.03670515	-0.002285672	-0.0014705796	-0.0015489925	-0.0010368077	-0.0048482595	-0.0020351897	-0.0034809439	-0.00097075297	-0.0011089403	-0.0033074117	-6.2729734e-05	-0.0016554191	-0.0005021983	-0.0016391528	-0.00011885594	-0.002449901	-0.0025823032	-0.0024107278	0.028536681	-0.000731923	-0.0010782531
CID91860722-Sp0	10.0	9	-0.0015376607	-0.0049788905	-0.0073183044	-0.006384358	-0.00078991667	0.24463092	-0.00087961357	0.013932867	-0.0063012815	0.25549376	-0.00026325526	-0.0111895455	-0.0007101205	-0.0007535829	-0.0004523583	-0.004191366	-0.0026872675	-0.0073863533	-0.004738762	0.1417515	-0.010681622	-0.011459953	-0.0055759107	-0.0024541465	-0.0005304466	-0.005147602	-0.0030734518	-0.0023360858	0.07376192	-0.0049733557	-0.000802286	-0.0055469936	-0.005092053	-0.00420877	-0.0032922258	-0.0010503065	-0.002313235	0.370429	-0.0047221994	-0.0019216549	-0.0008190012	-0.0014932397	-0.00017601466	0.18720335	-0.0040794113	-0.0027296864	-0.00035405252	0.012501511	-0.0146215875	-0.007731934	-0.0048869173	0.08191667	-0.0040598605	-0.0021667164	-0.0036662873	0.28210527	-0.0015882532	-0.003793852	-0.007409315	-0.001429855	-0.00277666	-0.0067890524	-0.00056491815	-0.003434655	-0.0018829475	-0.011056662	-0.009015842	-0.007998702	-0.005175776	-0.0012511974	-0.00015722643	-0.0006603979	-0.0039019452	-0.005478146	-0.0041409987	0.08028007	0.33836535	0.071473315	0.05104756	-0.0022527229	-0.00040438017	0.13819121	-0.0016698003	0.12623477	-0.0069566327	-0.00456291	-0.0059559685	-0.0081825955	-0.0019482734	-0.0028900327	-0.0012116318	-0.0016458821	-0.0022917534	-0.00039916372	-0.0011513381	-0.00289775	-0.004657083	-0.0068617305	-0.0031874313	-0.0026507266	-0.007808792	-0.00078755233	-0.005242493	-0.0020832717	-0.0011565106	-0.0058437428	-0.005507468	-0.0043621715	-0.0012187266	-0.002365232	0.2093135	-0.0005984493	-0.0024102062	-0.001735721	-0.0017742863	-0.005873465	-0.0005310153	-0.0022869934	-0.0016336524	-0.002863336	-0.0022451147	-0.0036929217	-0.003504781	-0.0032070507	-0.0016596627	-0.0035703261	-0.0074256524	-0.0015840562	-0.0057637384	-0.002370143	-0.0035950777	-0.0009372538	-0.004744592	-0.004037042	-0.0001974067	-0.00432809	-0.00017303556	-0.0039255237	-0.0020729287	-0.0037556507	-0.0025998875	-0.0029927301	-0.0016898147	-0.0009767237	-0.0037601017	-0.0026131165	-0.0010741643
CID91861242-Sp0	10.0	9	0.4969918	-0.0007551226	-0.003218905	0.0767426	-0.0016610688	0.01502359	-0.0010772871	-0.0037712255	-0.005993946	0.21696864	-0.005095867	-0.0077380547	-0.002010571	-0.0024828867	-0.0029278174	-0.008135459	-0.006903396	-0.0031316723	-0.0028409085	-0.005978758	-0.004288133	0.12589562	0.015781919	0.33730903	-0.0034370904	-0.0044616885	-0.0013108636	-0.0022861527	-0.0012477252	-0.0082122525	-0.0022047225	-0.0056425654	-0.009490467	-0.002182261	-0.0016302909	-0.0045187203	-0.00612888	-3.528638e-05	-0.000551137	-0.0033005397	-3.60096e-05	-0.0038989969	0.14536045	-0.0009838775	-0.0036796464	-0.0017669642	-0.00023649495	-0.0034873027	-0.008927925	-0.0052096797	-0.0032370323	0.11542856	-0.0054684877	-0.0051972223	-0.0079717105	-0.00021495184	0.09479877	-0.0035374851	-0.00047060227	-0.0022395658	-0.003585146	-0.007919447	-0.004888199	-0.00012334726	-0.004851839	-0.012703728	-0.0014055101	-0.00038364547	-0.0013301364	-0.0036086577	-0.0034723196	-0.0004292933	-0.0019994138	-0.0029481659	-0.004152009	-0.005035161	-0.00038563547	-0.0011005218	-0.00039428155	-0.0016719818	-0.0009527271	-0.0074050715	-0.0027390202	0.049114574	-0.006391962	-0.0031927084	-0.008545553	-0.004780423	-0.001520167	-0.0033582763	-0.0038456586	-0.003179553	-0.0023104907	-0.0015285262	-0.0023502666	-0.0030560042	-0.00031223384	-2.042871e-05	-0.002636567	-0.0033554127	-0.0052103377	-0.0035035496	-0.0045431256	-0.002551013	-0.0053468677	-0.0023843828	-0.0049633225	-0.0007185825	-0.0028105148	-0.0028886716	-0.0036637997	-0.0068222904	-0.0032096063	-0.002169754	-0.0055741956	-0.0032332556	-0.0006600736	-0.004784867	-0.0016041661	-0.0035797465	-0.0024530939	-0.0025159742	-0.0010878638	-0.0065541663	-0.004545271	-0.00267438	-0.005985208	-0.0025722496	-0.004831831	-0.00048946583	-0.0015850957	-0.0017940897	-0.005946788	-0.004175957	-0.0012341106	-0.0046462165	-0.0004100695	-0.004541904	-0.0018667735	-0.0012662725	-0.0040417984	-0.0012058837	-0.0019078611	-0.0029183554	-0.0014225577	-0.002214217	-0.0009741853
CID91861285-Sp0	10.0	9	-0.0046899337	0.08149509	-0.0020920862	-0.0034799166	-0.0033976734	-0.0018536891	-0.000963878	0.076195836	-0.0024128594	-0.0005647989	-0.0034986762	-0.0035165425	-0.0020140037	-0.0011038276	-0.003163703	-0.002206481	-0.0037667262	-0.0022290773	-0.0025870511	-0.0040954254	-0.0016548439	-0.0025737307	-0.0015166014	-0.00073243194	-0.0016972756	-0.0011315718	-0.0008452724	-0.0014562476	-0.0032425832	-0.0027677258	-0.0010632739	-0.002064353	-0.0014433302	-0.0020867249	-0.0012128208	-0.0030608096	-0.0030972788	-0.0019710308	-0.0021797754	-0.00088156934	-0.0025210744	-0.0032183349	-0.004777683	-0.0029467377	-0.0027380916	-0.0014210392	-0.004679996	-0.0030153366	-0.0035617216	-0.0030767962	-0.0017289617	-0.004281519	-0.0022303872	-0.0038417198	-0.0025960582	-0.0010447528	-0.0033503196	-0.0020817188	-0.003597193	-0.0023914552	-0.0026941027	-0.002842796	-0.0028311526	-0.00023855935	-0.0034615637	-0.0012484514	-0.004100121	-0.0028949596	-0.0038170735	-0.0031769301	0.030315707	-0.00078679103	-0.001652237	-0.0015026312	-0.0009573439	-0.004586817	-0.00121627	-0.00079904107	-0.00040204232	-0.0015332237	-0.00075510156	-0.0035765178	-0.0025162532	-0.0024994798	-0.0034728034	-0.0014954332	-0.0043237717	-0.0022761768	-0.0009078755	-0.0016230542	-0.00020832874	-0.0028751923	-0.0016452093	-0.00021049456	-0.0013777239	-0.0020575821	-0.0011926998	-0.0008681072	-0.002011902	-0.001483227	-0.0028087222	-0.0024988127	-0.0014235548	-0.00065495603	-0.0030021307	-0.0048908517	-0.0030020704	-0.0057777	-0.001213628	-0.0012755827	-0.004872605	-0.0039520357	-0.0017750447	-0.0011172284	-0.0026840647	-0.0013610261	-0.00056767825	-0.0029617443	-0.0021866893	-0.001718599	-0.0021259945	-0.001815126	-0.0028209628	-0.0015408506	-0.003534935	-0.00087883574	-0.0013311587	-0.0005396964	-0.0021154315	-0.0020716935	-0.0025452771	-0.0029412985	-0.0022635395	-0.0006890558	-0.0011435292	-0.002642243	-0.00045346192	-0.0017477797	-0.0011406636	-0.00073874055	-0.0017995947	-0.0016616811	-0.0010151049	-0.0007542531	-0.00073191687	-0.0021351953	-0.00069735496
CID168370604-Sp0	10.0	9	-0.004201536	0.04806408	-0.00063036603	-0.0020849817	0.021692736	-0.0017906514	-0.0011243887	0.06466838	-0.0038112518	0.3234825	-0.00025492767	-0.0028158736	-0.0016840874	-0.0022504483	-0.00059884385	-0.0031088511	-0.0062851547	-0.0003735851	-0.00013442092	-0.0027428998	-0.0032986593	-0.00039463086	-0.0014618248	-0.0016096528	-0.0010786079	-0.0014399781	-0.00040674608	-0.0022151484	-0.0017064719	-0.002158454	-0.0015065395	-0.0019253964	-0.0017655141	-0.00024923554	-0.000972551	-0.0041839797	-0.0039027762	0.027891945	-0.00025076274	-0.0015201203	-0.002219398	-0.00082151545	-0.0027254494	-0.00374405	-0.0033922473	-0.0012953215	-0.005367486	-0.0030039765	-0.0023316243	-0.0031403957	-0.003232462	0.0022636997	-0.0014056234	-0.004703569	-0.0020014346	0.04765336	-0.003910987	-0.0007463727	-0.0013892717	-0.0005808737	-0.0023328864	0.012055408	0.14225213	-0.0004776046	0.1214831	-0.002246847	-0.0019136099	-0.0012532363	0.027933413	0.0021780299	0.14475703	0.06817874	0.041301735	-0.0007033038	0.08912827	-0.0018418987	0.40243018	-0.0009917914	0.03412477	-0.00085734425	-0.0011413855	-0.0021238693	-0.0016608394	0.018594513	-0.004216539	-0.0018026703	-0.0051775267	-0.0050822007	-0.0016563999	-0.0006916063	0.049560428	-0.00064993545	-0.00025949746	0.035781547	-0.0015173124	-0.0019699126	-0.0010240588	-0.0023079729	-0.00086901634	-0.001385522	-0.0008901624	-9.425736e-05	-0.0007478428	-0.00085440953	0.15525085	-0.0012184066	-0.004464344	-0.002364611	-0.002110843	-0.0010205485	-0.004014277	-0.0030143464	-0.0019188295	-0.0005547333	-0.0017925428	-0.0018352016	-0.00045221744	-0.0010757883	-0.0003715846	-0.0018199466	-0.0021574846	-0.0014723148	-0.00055628846	-0.00017236955	-0.0011382095	-0.00024502786	0.3207413	-0.0010843172	-0.0020325424	0.13056044	0.05348887	-0.0014253812	-0.0019809874	-0.0005879661	0.065152474	-0.0028988027	-0.00034081007	-0.0020485132	-0.00038561117	-0.00087267644	-0.0006073724	-0.0014726038	-0.0011096543	-0.00015671797	0.030173205	0.008441528	-0.0011425745
CID10279546-Sp0	10.0	9	-0.0029572353	-0.0014323675	-0.005555226	-0.0022826928	-0.003401867	-0.0024652393	-0.0015620589	-0.0013680748	-0.0017221448	-0.0032454415	-0.006235596	-0.00080827915	-0.0018230256	-0.0011447789	-0.0037797196	-0.0033817713	-0.0019647153	-0.003562565	-0.0032269703	-0.003180368	-0.0027349016	-0.0033279061	-0.0026890372	-0.0010371832	-0.002194099	-0.001648971	-0.00103441	-0.0018828725	-0.003305785	-0.0016327613	-0.00073894375	-0.0017700872	-0.00081097294	-0.0020708325	-0.0024680744	-0.0022379686	-0.003410614	-0.002761684	-0.0016801775	-0.0012587477	-0.0015314602	-0.0033405249	-0.0050656977	-0.0014301501	-0.003283501	-0.0010626424	-0.0021291103	-0.0034381002	-0.0045021824	-0.0033639034	-0.0022915415	-0.0035171686	-0.0013958069	-0.0022860325	-0.0034743978	-0.0017549685	-0.0019390245	-0.0009167446	-0.004484245	-0.0018201827	-0.0029542714	-0.0022576214	-0.0022863569	-0.0011000433	-0.0066231624	-0.0011624419	-0.0025902144	-0.0030174677	-0.0034768018	-0.0026954694	-0.0008496946	-0.001172357	-0.0020103618	-0.0014879671	-0.00060233433	-0.0031925114	-0.0063437726	-0.0013669379	-0.00062287727	-0.001606297	-0.0011339016	-0.0023487024	-0.0016057785	-0.0023520868	-0.0022564891	-0.0013895271	-0.0016311482	-0.0014934604	-0.0013385012	-0.0008407618	-0.0003018581	-0.0025122818	-0.0020167346	-0.0015520274	-0.0011791041	-0.00178656	-0.0020163967	-0.0006597618	-0.001953922	-0.0011730511	-0.0031286883	-0.0038516265	-0.0038027081	-0.0004734293	-0.005728485	-0.0026322533	-0.0026816193	-0.0029926482	-0.0008016527	-0.0011843754	-0.003961877	-0.003643578	-0.00086013816	-0.0012597521	-0.003089803	-0.0015301415	-0.00056987815	-0.0021556714	-0.0020680907	-0.0025175787	-0.00228334	-0.0020546217	-0.003417406	-0.0019525298	-0.002609134	-0.0011621306	-4.73803e-06	-0.0008262477	-0.0011377922	-0.0019371767	-0.0023070897	-0.0026356494	-0.0002086406	-0.0012843175	-0.001481921	-0.0020598376	-0.0008571304	-0.0018799491	-0.0013815745	-0.001649002	-0.001460067	-0.0017623217	-0.00091021165	-0.00059988693	-0.0008080257	-0.001326413	-0.00061060645
CID168374363-Sp0	10.0	9	-0.006678309	-0.0041571553	-0.003162347	0.5376719	-0.0035718505	-0.006580356	-0.0014196744	-0.003084168	-0.0051382273	-0.0046693496	-0.009323782	-0.0074450723	-0.0057692593	-0.0018055723	-0.0071108914	-0.008430431	-0.007327683	-0.00283073	-0.0029487568	-0.004620002	0.3580335	-0.0045348858	-0.0031049678	0.2979917	-0.0033796446	-4.554066e-05	0.013479226	-0.0017092946	-0.002661648	-0.0018102378	-0.00029089785	-0.004020277	-0.00028019474	-0.0027326315	-0.0013735382	-0.0015776735	-0.0012315046	-0.003356025	-0.00023251181	-0.0013478294	-0.004842077	-0.0037209203	-0.012628613	-0.0065555344	-0.0030287548	-0.0034569828	-0.0084716845	-0.009653032	0.047194473	-0.0017591637	-0.005679022	-0.005174367	-0.0062079043	-0.0044813654	-0.0005516974	-0.0036563517	-0.005817459	-0.002263215	-0.008222717	0.10590716	-0.0058044116	-0.0025200124	-0.0019797084	-0.00021243824	-0.012420681	0.04102958	0.043747634	0.13316071	-0.0036181095	-0.0060180593	-0.002630199	-0.0009812107	-0.0017434297	-0.0012024128	-0.0015836	-0.0059018545	-0.0050138077	-0.0030796935	-0.0014645614	0.15843688	-0.0015819536	-0.0075252065	-0.006025432	-0.005782256	-0.006758924	-0.002539623	-0.0040462515	-0.0025629608	0.09281467	-0.004094909	-0.001568493	-0.0017517329	-0.0013919972	-0.0022345483	-0.0045581036	-0.003339816	0.038519252	0.20590033	-0.004042407	-0.003680095	-0.0019598752	-0.0055369944	-0.0034226247	-0.002345757	-0.01442493	-0.0031496696	-0.0042595733	-0.0024327808	0.19046967	-0.0027790167	-0.013317523	-0.006040766	0.08055902	-0.0023068807	-0.007169867	-0.0018774032	-0.00077144697	-0.0037320324	-0.006120167	-0.0036591652	-0.002345084	-0.0037329295	-0.0065275813	-0.0041700467	-0.0058266697	-0.004910247	-0.0003224674	-0.0034876042	-0.0060067344	-0.0021005047	-0.0014999778	-0.0026964769	-0.0006807034	0.02370083	-0.0042313505	-0.0022788267	-0.0011479652	-0.0029183086	-0.0025030416	-0.0033118601	-0.005698699	-0.0020683086	-0.00043832645	-0.003417005	-0.0010720048	0.07456568	-0.0008471622
CID908294-Sp0	10.0	9	-0.0034965558	0.09385697	-0.0021052253	-0.003785093	-0.0015821337	-0.002081115	-0.0007965981	0.071421474	-0.001984049	0.059230927	-0.0027189855	-0.003488016	-0.0014560086	-0.0014142076	-0.0020254331	-0.0015143984	-0.0030693095	-0.0012873606	-0.001260914	-0.0027168994	-0.0023145436	-0.0031848284	-0.0023129254	-0.0020532426	-0.001823701	-0.0009369816	-0.0009281936	-0.0016429896	-0.002683058	-0.0024436314	-0.0013904403	-0.0016918685	-0.0011013864	-0.001061498	-0.0015047743	-0.003658581	-0.0034164824	-0.0011607202	-0.001977475	-0.0010675495	-0.0024651196	-0.0015854283	-0.0039659557	-0.0028541626	-0.00247233	-0.0011184948	-0.0036366943	-0.0021645736	-0.0034249823	-0.0025328535	-0.0026051297	-0.0013188401	-0.0014125152	-0.0038813974	-0.0010172346	-0.0005365056	-0.0027501609	-0.001842512	-0.003101994	-0.0013569926	-0.0018846038	-0.0005607454	-6.5118715e-05	-0.00019217955	-0.0009798469	-0.0012110755	-0.0037624922	-0.0029502003	-0.0019393667	-0.0011942082	0.07052117	0.003062004	-0.00035779676	-0.0010812916	0.07911235	-0.0030822512	0.11155041	-0.0006164714	0.013901233	-0.0014367342	-0.00042528933	-0.0015711004	-0.0013542203	-0.0009172743	-0.0035300627	-0.0013073178	-0.0035072537	-0.0035928895	-0.001307006	-0.0011257738	0.013496916	-0.0018707935	-0.0008691479	0.038573567	-0.0012900302	-0.0019826498	-0.0014590734	-0.0021305608	-0.0022016307	-0.0017338891	-0.0016719918	-0.0014210317	-0.0019787468	-0.0008327571	-0.00062632223	-0.0038092923	-0.0024295999	-0.0049085855	-0.0018798293	-0.00084590097	-0.0027171622	-0.003049214	-0.0015127996	-0.0007746019	-0.0023856524	-0.0015203491	-0.00052456465	-0.0025478655	-0.0009489727	-0.0014437942	-0.0017769433	-0.0018353432	-0.001753184	-0.0010672123	-0.002859621	-0.00023115912	0.1319856	-0.000621042	-0.0018697127	-0.0006590372	-0.00091646134	-0.0023206344	-0.0021711364	-0.00077621295	-0.00025524013	-0.0023023626	-0.0001162133	-0.0016331061	-0.0011108054	-0.0014578898	-0.0011096018	-0.001646572	-0.0008389969	-0.00033787428	-0.0007515003	-0.0011068564	-0.00094975706
CID91847427-Sp0	10.0	9	-0.0059747864	-0.00042999152	-0.0030279288	-0.0023052695	-0.003084569	-0.0029397202	-0.0007741071	-0.0012861876	-0.002410384	0.010560372	-0.0038296496	-0.0044888156	-0.002075847	-0.0012106682	-0.0031615668	-0.0039074104	-0.0034080218	-0.0013486888	-0.0021520925	-0.0042636837	-0.00044819727	-0.0031080474	-0.0020470906	-0.0010151161	-0.0015317389	0.04936246	-0.0005432227	-0.0013624479	-0.0028889426	-0.0015310076	-0.0008801771	-0.0006692354	0.10232069	-0.0015003511	-0.0016287748	-0.004099422	-0.0023753685	-0.0014445842	0.00012923472	-0.001206284	-0.002712413	-0.0022798195	-0.0066299844	-0.003964136	-0.002868864	-0.001099732	-0.0064747715	-0.004251288	-0.0014272637	-0.00129385	-0.003463717	-0.004459178	-0.0015609792	-0.0043748813	-0.0009901355	-0.00022257298	-0.004191339	-0.0016073829	-0.0049749003	-0.00074569136	-0.0027311405	-0.001429568	-0.0007296612	0.014300826	-0.0030364727	0.24567123	-0.0025974696	-0.0019633987	-0.0018508639	-0.0027055054	0.0106885405	-0.00012814741	-0.00094951584	-0.00062889326	0.079931624	-0.003753221	0.062134046	-0.0010630229	-0.00039997834	-0.00063654705	-0.00023949872	-0.0018662824	-0.002747136	-0.0029223382	-0.0041939192	-0.0019875383	-0.0047209663	-0.0033000153	-0.0006834755	-0.00084039365	-0.00071547896	-0.0022804271	-0.0012538299	-0.0005925155	-0.0015806021	-0.0024826382	-0.00031681277	-0.00050819037	-0.0013053335	-0.0013421673	-0.0018044829	-0.0021921657	-0.002387635	-0.0013166681	-0.0030687654	-0.003125589	-0.00065294345	-0.0047743875	-0.0007681108	-0.0014371483	-0.0053306757	-0.004469271	-0.0012368552	-0.0012333915	-0.003488076	-0.00047792954	-0.0005817166	-0.0023061775	-0.0016704978	-0.002305151	-0.0023205187	-0.0016942187	-0.0019140192	-0.0019776467	-0.004269286	-0.0017730328	0.17651768	-0.00062505284	-0.0032603114	-0.0007713518	-0.0003794106	-0.0026367488	-0.0008673664	-2.8647333e-05	-0.0010929705	-0.0030094564	-0.0003996121	-0.001738965	-0.00075449137	-0.0017207561	-0.0016016453	-0.0015503418	-0.0006960289	-0.00013730106	-0.0008950346	-0.00037882343	-0.0012568801
CID91861400-Sp0	10.0	9	-0.0038470107	-0.002030367	-0.003686966	-0.00119034	0.13242976	0.25364923	-0.00089383725	-0.0017361694	-0.004046289	0.19332193	-0.0041646636	-0.0051956144	-0.00086684595	-0.0018793864	-0.00345418	-0.0060902587	-0.005078568	-0.0046853204	-0.0023641472	-0.0028872879	-0.005631278	-0.0016944616	-0.0005879698	-0.000525758	-0.0010109945	-0.0037750115	-0.0009093652	-0.00078690215	0.06551507	-0.00303851	-0.00072690245	-0.006705779	-0.0055032135	-0.0027911763	-0.00029647516	-0.002731054	-0.0014282034	0.022100154	-0.0013203358	-0.0016956932	-0.0009030794	-0.0019183403	0.18106297	-0.0003594634	-0.003129294	-0.0009203761	-0.0022968582	-0.0012375427	-0.0074924272	-0.0059341732	-0.0029812083	0.37884894	-0.0027683657	-0.003955498	-0.0036732268	0.022162441	-0.0022912316	-0.001237004	-0.0010824173	0.08841611	-0.0030682948	-0.0026872472	0.16451216	-0.0018078043	-0.0047306493	-0.009126743	-0.00055323064	5.712708e-05	-0.0029925888	0.041822176	-0.0007777438	0.123227425	-0.0024189418	-0.004353005	-0.0036278763	0.02342326	0.39291194	-0.0008311964	0.05220113	-0.0012782383	-0.0014629443	-0.000939429	0.014622349	0.21604802	-0.0066307196	-0.0029293336	-0.0073273	-0.0055081565	-0.001010508	-0.0021586746	-0.00071367115	-0.0012972654	-0.0014593991	-0.0011942876	-0.003186096	-0.0024100805	-0.00072809	-0.00075231656	-0.0015251879	-0.0029762231	-0.0030830582	-6.9134185e-05	-0.0031413569	-0.0024822988	-0.0052770097	-0.000478126	-0.0038726048	-0.00081424287	-0.0013261146	-0.0007248625	-0.002476123	-0.0019059354	-0.0025023306	-0.0008513508	-0.0033564758	-0.0032828485	-0.0009164037	-0.0022431198	-0.00048159756	-0.0029826376	-0.00273331	-0.0012351683	-0.0032893443	-0.0027640667	-0.0023326825	-0.0030340855	-0.005668088	-0.0012647222	-0.0027995482	-0.0021454494	-0.002608701	0.05423223	-0.001865499	-0.0022630887	0.15921561	-0.0036769037	0.009287991	-0.0017894749	-0.0011866678	-0.001860357	-0.0014327914	-0.0009636904	-0.00088098866	-4.883987e-05	-0.00062109844	-0.0012456005	-0.0012157828
CID155479102-Sp0	0.1	9	-0.0062180827	0.026075361	-0.0037855203	-0.0060092635	-0.0017353768	-0.002549676	-0.0008899789	-0.0017393178	-0.0038057107	-0.00022118272	-0.0044619134	-0.003580201	-0.0015551283	-0.0014809171	-0.002778676	-0.002888094	-0.008307278	-0.0021725309	-0.0021994675	-0.0043450333	-0.0024171246	-0.0028940486	-0.002096118	-0.0019542815	-0.0017646175	-0.0020237835	-0.00067611627	-0.0019462716	-0.002866223	-0.0035289465	-0.0012829878	-0.0034464437	-0.0024696912	-0.0012695105	-0.0023831332	-0.005526992	-0.007149169	-0.003489172	-0.0023570887	-0.0016470684	-0.0027755664	-0.0035431527	-0.004501602	-0.003123556	-0.0041934196	-0.0008667337	-0.004356652	-0.003465862	-0.005178249	-0.004312691	-0.0030146274	-0.003846156	-0.0025751707	-0.004602582	-0.0038817662	-0.001075177	-0.0032713888	-0.0022721267	-0.004348125	-0.0022523785	-0.003314507	-0.0028788596	-0.0025946663	-0.00095831935	-0.0013809795	-0.0038018452	-0.0050414274	-0.003981672	-0.0053078784	-0.0022971574	-0.001228423	-0.0012174658	-0.00039738684	-0.0009406465	0.0338135	-0.005345174	-0.00077733555	-0.0013552825	-0.00010851449	-0.0012361051	-0.000653425	-0.0030498982	-0.0028104647	-0.0030024976	-0.0040193717	-0.001298691	-0.0049485266	-0.0034068665	-0.0016977497	-0.0013686686	-0.0011094555	-0.0028145926	-0.001079715	-0.0004314123	-0.0022662294	-0.0017907819	-0.00189155	-0.003270835	-0.001973104	-0.0015077268	-0.0029800485	-0.001593512	-0.0030953735	-0.00068405777	-0.00081766915	-0.0048077526	-0.0067068017	-0.0073327413	-0.0029004356	-0.0007618878	-0.0018955744	-0.002677372	-0.0019650634	-0.00087622844	-0.0025338125	-0.0019551239	-0.0005534818	-0.0032658752	-0.0012637216	-0.0017472547	-0.0018772207	-0.00071188627	-0.004597587	-0.0011045084	-0.0036287473	-0.0005599476	-0.0006555195	-0.0008274323	-0.002580432	-0.0020990162	-0.003806373	-0.0033392636	-0.0034731745	-0.0011420689	-0.00084448693	-0.0033413363	-0.001118449	-0.0024289568	-0.0010666769	-0.0011464123	-0.0016923922	-0.0013863764	-0.0013574224	-0.00092096743	-0.0004757674	-0.0022284314	-0.00058605615
CID168356538-Sp0	0.1	9	-0.004555144	-0.000669486	-0.00496409	-0.0056858337	-0.00057221606	-0.002812249	-0.00076599576	-0.0017855669	-0.0044518756	-0.0015772972	-0.007988968	-0.003440662	-0.0025234339	-0.0009195329	-0.0031382053	-0.0022574898	-0.01045963	-0.002846149	-0.0032025063	-0.0054180557	-0.0031428114	-0.0017514672	-0.0016949759	-0.001096134	-0.002013962	-0.0026096907	-0.0014927381	-0.0015740399	-0.002912186	-0.0047646225	-0.0014540165	-0.0052776667	-0.003071643	-0.0014760029	-0.004206555	-0.0047739847	-0.006963366	-0.008752211	-0.0038426882	-0.001738237	-0.002724624	-0.005867542	-0.0031530964	-0.0022815943	-0.005281059	-0.0010419092	-0.0014271209	-0.002930464	-0.0019207796	-0.003042434	-0.0010685521	-0.0037179377	-0.005094205	-0.0023008452	-0.008805917	-0.0036358912	-0.002686035	-0.00101663	-0.003214219	-0.0017499924	-0.0030001139	-0.00733134	-0.0075048194	-0.0012845418	-0.0021103423	-0.0047445777	-0.0043298374	-0.0046762465	-0.0038600245	-0.0041024266	-0.0020350844	-0.0025615697	-0.0004308406	-0.0006090399	-0.0002241132	-0.007535999	-0.0032612632	-0.0020724358	-0.0009855353	-0.0006226164	-0.0006512504	-0.005384083	-0.0031405382	-0.0036934745	-0.00031631388	-2.280192e-05	-0.00153435	-0.002752091	-0.00064378884	-0.0019108324	-0.0011069832	-0.0044131777	-0.0005447464	-0.002620564	-0.0030939304	-0.0011826768	-0.0030586086	-0.004738912	-0.0016034314	-0.0006959644	-0.0054942565	-0.0030297374	-0.0041613053	-0.0018079531	-0.0024078158	-0.007370372	-0.00849308	-0.0070771407	-0.0021471404	-0.001616452	-0.002867993	-0.004300491	-0.0016684976	-0.0016229273	-0.002753138	-0.001600798	-0.00080403534	-0.0030684653	-0.00097322575	-0.002262293	-0.0015552805	-0.000653188	-0.0042563914	-0.00055973977	-0.0034030615	0.071413286	-0.0013080538	-0.0018380665	-0.0035928886	-0.001233071	-0.002232491	-0.0032757758	-0.0040542018	-0.00113684	-0.0030346652	-0.0015032085	-0.0014705402	-0.0018506675	-0.001480811	-0.0010733133	-0.0022168276	-0.0016203263	-0.0013526273	-0.003106237	-0.00059576944	-0.0035774824	-0.00059522793
CID168369086-Sp0	0.1	9	-0.006900385	0.013578583	-0.0046343543	-0.0065561277	-0.0024360656	-0.0028017864	-0.0012534905	-0.00222042	-0.0041437177	-0.0012051273	-0.0055841045	-0.0033586426	-0.002021391	-0.0016772201	-0.003376036	-0.0036412077	-0.008944237	-0.0028620716	-0.0029262106	-0.0051698624	-0.0027126083	-0.003478578	-0.002527818	-0.0019454618	-0.0022450925	-0.002335628	-0.0008356258	-0.002097195	-0.0035668018	-0.0038517292	-0.0012421393	-0.004162446	-0.0033044687	-0.0016083096	-0.0023633596	-0.005923553	-0.007876247	-0.0046755522	-0.0025437782	-0.0018727141	-0.0026185918	-0.0041514463	-0.004895902	-0.0032361972	-0.005025879	-0.00080206484	-0.0047611315	-0.0037024324	-0.006043505	-0.0050952197	-0.003253207	-0.0042996584	-0.0033429037	-0.0049829185	-0.004664029	-0.0017100037	-0.0033008812	-0.0026089496	-0.0049412763	-0.0030022415	-0.0034675302	-0.003683442	-0.003553742	-0.0010091624	-0.0027259754	-0.005337428	-0.0055254214	-0.0044792574	-0.0071028993	-0.0027084036	-0.0016294543	-0.0015878039	-0.00055735273	-0.0013441211	0.026170822	-0.0060913935	-0.0019511974	-0.0015243648	-0.00024596552	-0.0012980856	-0.0007205115	-0.0039053368	-0.0034364082	-0.0037835266	-0.0044707824	-0.0012280102	-0.0056464244	-0.0038347899	-0.0018142066	-0.0011828785	-0.001589904	-0.003208789	-0.0015611607	-0.00073740777	-0.0031894206	-0.0018676749	-0.0017752291	-0.0029493582	-0.0021000819	-0.0016949789	-0.003723705	-0.002218091	-0.003299668	-0.0005431254	-0.0018170308	-0.005002397	-0.0068049943	-0.0077199545	-0.0032896006	-0.00091867533	-0.0027197497	-0.003200395	-0.0023133003	-0.001129909	-0.00257193	-0.0020873402	-0.00051812903	-0.0032747085	-0.0014606776	-0.0021509873	-0.0023070127	-0.000877443	-0.006112487	-0.0014403289	-0.0039837263	-0.0005667804	-0.0010734291	-0.00057350163	-0.0020663186	-0.003191493	-0.005133781	-0.0037241494	-0.0036938672	-0.0010491513	-0.0011073896	-0.0038650564	-0.0012708902	-0.0024255677	-0.0012048009	-0.0013995687	-0.0018097814	-0.0015671453	-0.0017081022	-0.00075553835	-0.0006375549	-0.0024174068	-0.00057552423
CID91853799-Sp0	0.1	9	-0.010238964	-0.0025012568	-0.0070726196	-0.006190124	-0.0034571805	-0.0028501058	-0.0012841187	-0.0026356587	-0.0048489217	-0.00566166	-0.01056575	-0.0049387547	-0.001733689	-0.0016439805	-0.006943307	-0.007508513	-0.009476832	-0.0030660704	-0.003907415	-0.006982485	-0.001861159	-0.0040104333	-0.0025137921	-0.0013144735	-0.0033750823	-0.0036705555	-0.001111212	-0.0015789119	-0.00443354	-0.0058787	-0.00094862084	-0.0056770295	-0.0043500923	-0.0030298494	-0.0023534738	-0.0055829277	-0.0071401643	-0.008900282	-0.0027105843	-0.0027584624	-0.0015732178	-0.0062971455	-0.005539	-0.002241986	-0.00564871	-0.0005953119	-0.0062051285	-0.0038508628	-0.004672921	-0.004032261	-0.0010727169	-0.004440503	-0.008086172	-0.0033389078	-0.008274489	-0.0036574733	-0.004400865	-0.0019602992	-0.0063690906	-0.0033829228	-0.0025968726	-0.007607994	-0.005860599	-0.00092381885	-0.009902391	-0.006630312	-0.0047478024	-0.0049554748	-0.012490017	-0.004986971	-0.0025418208	-0.0024621757	-0.0020225884	-0.0022406073	-0.0020597936	-0.007469297	-0.005937754	-0.003221143	-0.0008728843	-0.00095548626	-0.00053738634	-0.0028221582	-0.0024541884	-0.0037224246	-0.0051807566	-0.00082068314	-0.006360676	-0.0046604523	-0.002082463	-0.001164409	-0.0020368684	-0.0054962235	-0.0013076803	-0.0043007233	-0.006541911	-0.001726827	-0.0014844389	-0.002152906	-0.0021296928	-0.0020021575	-0.0067132846	-0.0036987637	-0.0041960333	-0.00046618597	-0.009499249	-0.00456054	-0.0030586198	-0.0052427356	-0.0029581205	-0.0013877609	-0.0022461314	-0.0036415025	-0.002882445	-0.001912393	-0.004874246	-0.0015113052	-0.00028161117	-0.0022420634	-0.0018409301	-0.004083352	-0.0028139183	-0.00027837718	-0.01094674	-0.0028058176	-0.0052799094	-0.002253778	-0.0048022345	-2.1980815e-08	-0.0019417753	-0.0067793312	-0.008911742	-0.0046952125	-0.0032390528	-0.0006360045	-0.0022564929	-0.004191678	-0.0013557302	-0.0020823753	-0.0019472422	-0.0023324322	-0.0024928686	-0.0016490088	-0.003055446	-0.0017633977	-0.00069713785	-0.0028309205	-0.000985204
CID130842012-Sp0	0.1	9	-0.0060347444	0.03410578	-0.0037594503	-0.005533921	-0.0019858829	-0.00256537	-0.0010534169	-0.0014541917	-0.0032120624	-0.00059054553	-0.004960089	-0.0031111937	-0.0015280847	-0.0014568348	-0.0032035757	-0.0028366346	-0.007316856	-0.0024957566	-0.0024684998	-0.004477161	-0.002370688	-0.0028938039	-0.002071927	-0.0016959985	-0.0018874175	-0.0018447208	-0.0007331239	-0.0018300947	-0.0030584682	-0.003406208	-0.0012032487	-0.0034596112	-0.0023273162	-0.001345491	-0.002239419	-0.004861138	-0.006112059	-0.0036133209	-0.0022647209	-0.0015186165	-0.0026942524	-0.003603806	-0.004702823	-0.0029984608	-0.0041616797	-0.0007996353	-0.00418445	-0.003479022	-0.0046947002	-0.0040919897	-0.002933973	-0.0037509364	-0.0023770041	-0.0040943227	-0.0040404354	-0.0012450609	-0.0030451226	-0.0021336223	-0.0042200265	-0.0021531289	-0.003132202	-0.0029013476	-0.0028458326	-0.0007463324	-0.0021847514	-0.0034705661	-0.004690482	-0.0036771032	-0.005223741	-0.0023355254	-0.0008883144	-0.001168577	-0.0006390451	-0.0009547957	0.030945294	-0.0053691743	-0.0011045362	-0.0011984763	-0.00011963312	-0.001169526	-0.0005498631	-0.0028272273	-0.0027470156	-0.0031167949	-0.0036908118	-0.0012102134	-0.004459229	-0.0031860368	-0.0015235839	-0.0011725251	-0.0009843917	-0.0028156703	-0.0012122814	-0.0005035765	-0.0022218698	-0.0017987652	-0.001684832	-0.0026740488	-0.0020503418	-0.0013670251	-0.0030777368	-0.0018467916	-0.0029634486	-0.0007063779	-0.0015424577	-0.0048186323	-0.0055271895	-0.0071796863	-0.0024329603	-0.0007950581	-0.0021151134	-0.0028263724	-0.0017755916	-0.0009156197	-0.0027049012	-0.0017255112	-0.00053081126	-0.0031196405	-0.0013142893	-0.0019239672	-0.0019016144	-0.000813357	-0.004363417	-0.0013413958	-0.0035739222	-0.00060087687	-0.0007784931	-0.00075490796	-0.0021929862	-0.0022398136	-0.0036024004	-0.0032578935	-0.0033303935	-0.00097046193	-0.0009643124	-0.0031692975	-0.0010265434	-0.0022563876	-0.0011309859	-0.0011154728	-0.0016378039	-0.0012682666	-0.0012077333	-0.0007190394	-0.00066048955	-0.0019657463	-0.0007080759
CID146016111-Sp0	0.1	9	-0.0076624076	-0.00095096603	-0.00419788	-0.009345144	-0.004339546	-0.00080581673	-0.00049524184	-0.0056328564	-0.0070671854	0.053582452	-0.006790541	-0.007585748	-0.0016417261	-0.0009733726	-0.0022580235	-0.0011371302	-0.012133473	-0.0034520808	-0.005400041	-0.0061689564	-0.0035064886	-0.0036107542	-0.0012876042	-0.0039438233	-0.0018648272	-0.003101642	-0.0017299957	-0.0019093967	-0.0003964072	-0.006926807	-0.0022234998	-0.0047113067	-0.006395324	-0.003700133	-0.004704259	-0.0072625545	-0.011947476	-0.0049868855	-0.005096067	-0.002565188	-0.0014638928	-0.006267361	-0.0029822402	-0.0012674418	-0.0026149233	-0.0015723822	-0.0032752317	-0.0024115492	-0.0075269397	-0.0045785317	-0.0023034962	-0.0069533614	-0.0077824625	-0.0051579163	-0.009780488	-0.0010202413	-0.0027591288	-0.0026652212	-0.0066177854	-0.005219041	-0.0034003132	-0.013279119	-0.010386782	-0.0037811946	-0.0012544357	-0.009029031	-0.0064030313	-0.0044833943	-0.0049769473	-0.0055069793	-0.0033433186	-0.0028321743	-0.0024887573	-0.004833703	-0.0042302366	-0.008750225	-0.003907575	-0.00088325184	-0.0016218668	-0.0024741015	-0.0012350724	-0.0072037163	-0.0022792995	-0.003650857	-0.0027479376	-0.0018950984	-0.0041764565	-0.0055223126	-0.0022158332	-0.0017532426	-0.0022072417	-0.0029911136	-0.0017569377	-0.0048267175	-0.0018664135	-0.0009026497	-0.00534084	-0.0058521987	-0.00019886006	-0.0007380489	-0.007604064	-0.0027504053	-0.003613087	-0.0029390124	-0.0025597438	-0.0072123464	-0.011108426	-0.0103894835	-0.003306796	-0.0011066619	-0.0027597984	-0.004167273	-0.0019387653	-0.0011083899	-0.0014643959	-0.0025892234	-0.0010950323	-0.0044661644	-0.0011526297	-0.0012391122	-0.00048404804	-0.00020757217	-0.0033355234	-0.0031850142	-0.002625077	-0.0011452561	-0.0066180043	-0.0024836566	-0.005373122	-0.002420339	-0.0045635416	-0.00382856	-0.0046003144	-0.003110953	-0.003476036	-0.004734487	-0.0019922548	-0.002576044	0.06480545	-0.00079532526	-0.0019813867	-0.0013888294	-0.001563007	-0.0031256678	-0.0015080371	-0.005037291	-0.0010899871
CID168356552-Sp0	0.1	9	-0.006890683	-0.0018972417	-0.0047963583	-0.003772273	-0.0024389646	-0.0031062632	-0.0011222679	-0.0011573728	-0.0028327354	-0.0024908097	-0.004768447	-0.003419438	-0.0013429566	-0.0017362258	-0.0027029205	-0.0027168074	-0.0061502866	-0.003071842	-0.0031149227	-0.003922005	-0.0014183884	-0.004393057	-0.0033684233	-0.0010491774	-0.0018876524	-0.0017830807	-0.0006455159	-0.0015234788	-0.003120479	-0.002562008	-0.00093309645	-0.0028474107	-0.0015794338	-0.0015183437	-0.002995436	-0.0038782614	-0.004821276	-0.004711547	-0.0026177624	-0.0015167457	-0.0021408221	-0.0020756414	-0.0057110684	-0.0024342844	-0.0033919928	-0.001284149	-0.0041789804	-0.002944121	-0.005066102	-0.0045956033	-0.0024257777	-0.0040259063	-0.0024214867	-0.002577604	-0.0026172192	-0.0020608748	-0.0033939218	-0.0010651324	-0.0056364215	-0.0016746789	-0.0029966715	-0.0024779246	-0.0023506456	-0.0011268817	-0.0032400903	-0.0025381409	-0.00516251	-0.004896988	-0.0070125107	-0.00285872	-0.00066053687	-0.0019144168	-0.0015991653	-0.0017336836	-0.0005103682	-0.0049866894	-0.0032031515	-0.0008840075	-0.00023030565	-0.0005807989	-0.00092406943	-0.0022463514	-0.002699273	-0.0031056153	-0.004034534	-0.00084998895	-0.0032403152	-0.0025997262	-0.0013780609	-0.0004088246	-0.00074356375	-0.0018080886	-0.001820433	-0.00093115313	-0.0031699406	-0.0016572764	-0.0015658621	-0.0022529666	-0.0026385956	-0.0010351109	-0.0023571325	-0.0023051978	-0.0034251201	0.01870392	-0.0027073273	-0.003427644	-0.005855902	-0.005830844	-0.001784978	-0.0010343277	-0.0018511422	-0.0018041043	-0.00125387	-0.0012424509	-0.002366213	-0.0016562667	-0.00026020347	-0.0020724146	-0.001528144	-0.0027244021	-0.002013813	-0.0010999573	-0.005750522	-0.00079495687	-0.0029187994	-0.0008110506	-0.0021655262	-0.0006494159	-0.0016770817	-0.0034333537	-0.004900615	-0.0041479827	-0.0027637696	-0.00016838172	-0.0013820758	-0.0024154221	-0.00076038076	-0.0025395209	-0.0019827592	-0.0013125823	-0.0011267177	-0.001975185	-0.0018018356	-0.0007232361	-0.00083145197	-0.0015976506	-0.00085477135
CID168362362-Sp0	0.1	9	-0.00777304	-0.0011089992	-0.005207671	-0.00510567	-0.0024283584	-0.0035395357	-0.00128385	-0.0015955629	-0.0031541854	-0.002982555	-0.0055118343	-0.0031942697	-0.0016570311	-0.0017999911	-0.0034693757	-0.0036988494	-0.007535727	-0.00333797	-0.0028271687	-0.0043676454	-0.0017880931	-0.004640642	-0.003500015	-0.0016216731	-0.0019147649	-0.0021828243	-0.00048469694	-0.0018301375	-0.0038318988	-0.0027627626	-0.00089402957	-0.0035203318	-0.0025624526	-0.0013270316	-0.0028089166	-0.004943092	-0.0065003783	-0.005587995	-0.0025307953	-0.0018471533	-0.002182028	-0.002417147	-0.0065959264	-0.0026376154	-0.003796402	-0.0009955387	-0.0048966873	-0.0036676803	-0.0059385872	-0.0054222704	-0.003509068	-0.004109199	-0.0029471882	-0.0036606516	-0.0032280465	-0.0023156381	-0.0037642955	-0.0015352023	-0.006033673	-0.0022795217	-0.0032734247	-0.0025880116	-0.0024891372	-0.0010311085	-0.0041097207	-0.0038916944	-0.0052677435	-0.005023893	-0.007860049	-0.0029055637	-0.0010419934	-0.0019354257	-0.0010617852	-0.0015187238	-0.00013511028	-0.0059692124	-0.003572922	-0.0013145298	-0.00016014095	-0.00083780434	-0.00085490977	-0.0030372646	-0.0026708539	-0.003057094	-0.0044889553	-0.0007060272	-0.004379005	-0.003447106	-0.0019482669	-0.00040023733	-0.0011008993	-0.0023901933	-0.0016867603	-0.00083420216	-0.0037732774	-0.0016945903	-0.0016831176	-0.0023587097	-0.0024969226	-0.0012624372	-0.0026380473	-0.0023212628	-0.003483791	0.04101763	-0.0031536948	-0.0036430557	-0.0058779824	-0.00650817	-0.0023537842	-0.00090484775	-0.0026020126	-0.0020462393	-0.0013041428	-0.0011135595	-0.002451445	-0.0025026524	-0.00036951757	-0.0020793735	-0.0012385314	-0.0025868001	-0.002267283	-0.00096238416	-0.0068144724	-0.00053947506	-0.0032610886	-0.0005289449	-0.0015016631	-0.00054160506	-0.0016208696	-0.003601794	-0.0053085526	-0.0044682557	-0.0030225753	-0.00039028176	-0.001342474	-0.0030316503	-0.0011164465	-0.002655092	-0.001773438	-0.0014765265	-0.0011788087	-0.0018403459	-0.001851016	-0.0006367766	-0.0005799032	-0.0014521247	-0.0008392733
CID168368154-Sp0	0.1	9	-0.009428963	-0.006578897	-0.008062228	-0.0027460267	-0.0044764783	-0.0028525647	-0.0013106376	-0.003969067	-0.0036159083	-0.0052318834	-0.0069062803	-0.0058957683	-0.002085937	-0.002194374	-0.0028407853	-0.004343865	-0.006786807	-0.0049419925	-0.005571125	-0.0056881933	-0.00063615263	-0.007278926	-0.006237133	-0.0011811281	-0.0027019551	-0.0013702238	-0.00146847	-0.0013363806	-0.0035095033	-0.0020735324	-0.0007262201	-0.0028491032	-0.00029082308	-0.0029667064	-0.005780319	-0.0051359492	-0.0055968603	-0.0070153293	-0.0040102648	-0.0021827524	-0.0021021375	-0.0014663733	-0.008741779	-0.0015153778	-0.004214802	-0.0021162105	-0.005574815	-0.0034049016	-0.0070565995	-0.006104418	-0.002874814	-0.0063808803	-0.0050626	-0.0022896698	-0.0026900854	-0.0034830489	-0.004304962	-0.0007966098	-0.0110590495	-0.0021168727	-0.00539471	-0.0029211421	-0.003252533	-0.0023130164	-0.0060718255	-0.002505314	-0.007690196	-0.008364286	-0.012344383	-0.003239272	-0.0019832843	-0.0035397995	-0.0037982273	-0.0037578265	-0.0011889176	-0.004709368	-0.007973997	-0.00092904817	-0.0006757476	0.046599068	-0.0012106536	-0.0029169011	-0.0028608635	-0.003330825	-0.006898593	-0.0011434978	-0.004613123	-0.0034316527	-0.0010729558	0.005003791	-0.0018754149	-0.002993967	-0.0033488565	-0.0015019979	-0.006346331	-0.0025370365	-0.0019611043	-0.0031596571	-0.0031017994	-0.0008721515	-0.0035234338	-0.0037699495	-0.0055161444	-0.00027836848	-0.006729065	-0.004316286	-0.0077891257	-0.0075266683	-0.0021747525	-0.0017568568	-0.002262776	-0.0022144928	-0.0021477789	-0.0024696263	-0.0034100483	-0.0005145178	0.022839952	-0.001934429	-0.0032438561	-0.0053424537	-0.0022954294	-0.0015541721	-0.011244035	-0.0018239341	-0.0028655326	-0.003377704	-0.0038186274	-0.0010292461	-0.002719126	-0.007002793	-0.009340407	-0.005008604	-0.0026894745	-0.0008574515	-0.0020870334	-0.0031579398	-0.0008665415	-0.0032489123	-0.0038042548	-0.0031050956	-0.00149349	-0.0034517343	-0.0034875895	-0.001649958	-0.0016713017	-0.00082008337	-0.0009988551
CID67689891-Sp0	0.1	9	-0.0077126394	0.01260027	-0.003942129	-0.006395062	-0.0022252696	-0.002048431	-0.0011194127	-0.0014546451	-0.0034594324	-0.0010863382	-0.0061249826	-0.0023799564	-0.0015972205	-0.0013167392	-0.003380836	-0.0031262257	-0.008237125	-0.0030330345	-0.0033008365	-0.005406077	-0.002484354	-0.002914284	-0.0018638151	-0.002375406	-0.002082219	-0.0022038992	-0.00089172047	-0.0015084437	-0.0030396548	-0.0033629031	-0.001318608	-0.003983624	-0.0022873331	-0.0016507802	-0.0025583568	-0.005391188	-0.0069283037	-0.0049434854	-0.0022931024	-0.0016659583	-0.002488984	-0.0047598807	-0.0048958412	-0.0026192814	-0.0050141043	-0.0007782502	-0.0046465397	-0.0033847138	-0.0046508745	-0.0042530266	-0.0024481118	-0.004970874	-0.00273801	-0.0040110974	-0.005258382	-0.0018361745	-0.0036479167	-0.0012763344	-0.004849105	-0.0025487682	-0.003612945	-0.0034661905	-0.0037146392	-0.0009961851	-0.003531799	-0.0038284464	-0.004905208	-0.0037853515	-0.0065037566	-0.0030432125	-0.0011609553	-0.0017101931	-0.001050527	-0.0011318377	0.0037090213	-0.0058020046	-0.0028350302	-0.0017681523	-0.00017159955	-0.0011726245	-0.00045249646	-0.0030444106	-0.0025080435	-0.0031359005	-0.0034330096	-0.0012903851	-0.0045048604	-0.0032608425	-0.0013709804	-0.00080190337	-0.00075355195	-0.0035182855	-0.001575333	-0.0007333465	-0.0029149442	-0.0016856691	-0.0019241361	-0.0028788515	-0.0016199383	-0.0010858087	-0.004157297	-0.0021320311	-0.0027551579	-0.0012611602	-0.0027509853	-0.0053069517	-0.005588979	-0.007914303	-0.002795668	-0.0010142896	-0.0023067512	-0.0033388482	-0.0018635672	-0.0010680164	-0.0025021574	-0.0012884885	-0.00048787793	-0.0033732844	-0.0012952915	-0.002370536	-0.0020233854	-0.0008373495	-0.0050611417	-0.001410128	-0.0035760365	-0.0011612894	-0.0015928133	-0.0008524003	-0.0028116645	-0.0028271177	-0.004534243	-0.0036627902	-0.0035044895	-0.0010493323	-0.001045077	-0.0036618726	-0.0013122278	-0.0019088401	-0.0010675591	-0.0014829058	-0.0016986674	-0.0016340626	-0.0018122657	-0.0008015826	-0.00052789715	-0.0024673669	-0.00075265614
CID155479102-Sp0	1.0	9	-0.004830825	0.06809898	-0.0025462967	-0.0054773367	-0.0016811929	-0.0021113574	-0.00071934995	-0.00067533	-0.0033976897	0.08607039	-0.0033758061	-0.0037780143	-0.0015280386	-0.0013395167	-0.0024849437	-0.0029842737	-0.006526792	-0.0018076695	-0.0019561816	-0.003925068	-0.0026769221	-0.00307424	-0.0022080853	-0.002085971	-0.0016236935	-0.0018912117	-0.0007803089	-0.0018824193	-0.0025382717	-0.0030308722	-0.00152468	-0.002816792	-0.0019702753	-0.00091348885	-0.0020700693	-0.005097242	-0.005951109	-0.0020764135	-0.0019182229	-0.0015305491	-0.002694832	-0.0027128186	-0.004500851	-0.003279464	-0.003900525	-0.0009825634	-0.0047749532	-0.00274245	-0.0050804233	-0.0037499862	-0.0032580565	-0.0031595915	-0.0023033842	-0.0045845006	-0.0025991562	-0.00045008137	-0.0033675178	-0.0020753415	-0.003952834	-0.002049376	-0.002989524	-0.0018865175	-0.0014642224	-0.0005728694	-0.0007916929	-0.0027069682	-0.0046070036	-0.0034617635	-0.0036487766	-0.002093445	-0.00039608855	-0.0004346013	-0.00013780773	-0.0008566424	0.08606062	-0.0046374938	0.061786234	-0.0008335684	-5.48828e-06	-0.001228559	-0.00040744944	-0.0026685314	-0.0026553138	-0.0019921025	-0.0043726703	-0.0013332422	-0.005758217	-0.0038796933	-0.0014616911	-0.0010101259	-0.00082997006	-0.0027678583	-0.00087181677	-3.1029303e-05	-0.0016786078	-0.0019266092	-0.0016898386	-0.0029194623	-0.0021158159	-0.0016984056	-0.0024748167	-0.0013972538	-0.0023020224	-0.00068787433	-6.289822e-05	-0.0046917773	-0.0049465317	-0.0068735764	-0.0026704478	-0.00078766845	-0.0024721744	-0.0031237325	-0.002091102	-0.0008752278	-0.0026532826	-0.0018536645	-0.0005140479	-0.0030232286	-0.0010228378	-0.0017543999	-0.0020503264	-0.0013084398	-0.003145169	-0.0011674743	-0.0032282108	-0.0005077004	0.024662638	-0.0006676338	-0.0027015586	-0.0011259179	-0.0023874894	-0.0030051975	-0.003134697	-0.0009139851	-0.000560101	-0.0031459536	-0.00072367466	-0.002586535	-0.00092804874	-0.0011077328	-0.0016876137	-0.0015025842	-0.0012414516	-0.00064344105	-0.000427182	-0.001516427	-0.00070986856
CID168356538-Sp0	1.0	9	-0.0038753843	-0.00066748285	-0.004253196	-0.0047585797	-0.0006860751	-0.0026064334	-0.0008217065	-0.00089555216	-0.003783998	-0.0008318648	-0.006782654	-0.0032436273	-0.002466348	-0.0012178511	-0.0026926869	-0.0023932387	-0.008704592	-0.0025045774	-0.0027723701	-0.0050218045	-0.003080345	-0.0012164445	-0.0012843785	-0.000743551	-0.0017290629	-0.0024698747	-0.0014494171	-0.001784933	-0.0029070328	-0.004613168	-0.0014857369	-0.004782734	-0.002523287	-0.0016736725	-0.0037793561	-0.003777041	-0.00509849	-0.007694173	-0.0034018685	-0.0017576213	-0.002863213	-0.005180978	-0.002410996	-0.002538513	-0.0049487655	-0.0009937993	-0.0013817507	-0.0026854782	-0.0016960747	-0.0025635548	-0.0009165694	-0.0031994926	-0.0047637746	-0.0019300269	-0.008109218	-0.003417591	-0.002537929	-0.0012397891	-0.0022567525	-0.0013026387	-0.0027300608	-0.0066489587	-0.0069189225	-0.0011096526	-0.0015702569	-0.0036470306	-0.0033678873	-0.0036413681	-0.0030001411	-0.0040026894	-0.0013776581	-0.002228995	-0.00040242713	-0.00077411777	-0.00013441133	-0.0067721796	-0.0020109462	-0.0017670526	-0.0009982481	-0.00067982596	-0.0008737031	-0.0051016817	-0.0032197624	-0.0034776353	-0.00035653435	-0.00035630426	-0.0012658675	-0.0027637922	-0.0007182722	-0.0020795257	-0.0006275008	-0.0040739826	-0.0004978075	-0.0028641478	-0.0027065915	-0.0013418903	-0.0027155431	-0.0040692715	-0.001480413	-0.00068976195	-0.005144141	-0.0027969554	-0.0036013303	-0.0018046427	-0.0019615628	-0.006753228	-0.007409624	-0.0060942364	-0.0017279118	-0.0016571985	-0.0030495783	-0.0043485425	-0.0016480015	-0.0015434037	-0.002872747	-0.0013706264	-0.00071344024	-0.0027522969	-0.00092616334	-0.0020641896	-0.0018826224	-0.0010764134	-0.0035380311	-0.0004020316	-0.002988163	0.0830505	-0.0007710617	-0.0017875112	-0.003248614	-0.0008251966	-0.001608242	-0.0030754346	-0.0036700438	-0.0009437108	-0.0028685252	-0.001354208	-0.0012113301	-0.0016247476	-0.0015424119	-0.0010754354	-0.002147102	-0.0016878163	-0.0015200139	-0.0029903336	-0.0005575055	-0.0030381365	-0.0006160753
CID168369086-Sp0	1.0	9	-0.0054564816	0.062253397	-0.003279482	-0.0061115837	-0.0023585486	-0.002310038	-0.0009848506	-0.0013942103	-0.003693362	-0.0002474487	-0.0043462897	-0.003568696	-0.0018587838	-0.0014141423	-0.003044032	-0.0035943675	-0.0071548736	-0.0025838595	-0.0026218535	-0.004769171	-0.002676885	-0.0038588953	-0.002591228	-0.0022004384	-0.0019768393	-0.0019525674	-0.000785602	-0.001992449	-0.0031791676	-0.0032486517	-0.0014766247	-0.0035966265	-0.0027593195	-0.0011320388	-0.0020591058	-0.005409432	-0.006505002	-0.003246168	-0.0021436037	-0.0016636285	-0.002584831	-0.0032691606	-0.0049838363	-0.0033235124	-0.0046657515	-0.00077396084	-0.005037251	-0.0029720676	-0.006115709	-0.0047122077	-0.0035412544	-0.0036064135	-0.0030048357	-0.0049349195	-0.0032355683	-0.0010283656	-0.0031825565	-0.002463523	-0.004604915	-0.0026991463	-0.0031017263	-0.002615116	-0.0025434294	-0.00043494484	-0.0019766623	-0.004191417	-0.005120449	-0.0039466047	-0.0056922487	-0.0024497511	-0.0009550077	-0.0007629147	-0.00020644748	-0.0011093513	0.085455716	-0.0054059178	-0.0005164749	-0.00094851776	-0.00018042147	-0.001099559	-0.00048827153	-0.0034701996	-0.0033721616	-0.0029848372	-0.0051042405	-0.001202558	-0.006600413	-0.0040347595	-0.0014359499	-0.00092214736	-0.0013523559	-0.0031430025	-0.0013150705	-0.00031652424	-0.0024609992	-0.0019405263	-0.0015346142	-0.002612797	-0.002078334	-0.0017780284	-0.0030166388	-0.0019195887	-0.0024898488	-0.0005020664	-0.0009244558	-0.004875733	-0.0049591376	-0.00734221	-0.0029585548	-0.00091079477	-0.0031162251	-0.00356627	-0.0023767636	-0.0010769744	-0.0026184332	-0.0020903933	-0.00050266646	-0.003013159	-0.0011514333	-0.0020067482	-0.0023964015	-0.0013668202	-0.0049044536	-0.001451534	-0.0036164161	-0.00033123296	-0.0003445286	-0.00032482072	-0.0019476044	-0.0023613663	-0.0038167455	-0.003391507	-0.0032673406	-0.0008468379	-0.0008216805	-0.0037978499	-0.0008648804	-0.0026106248	-0.0008886002	-0.0012895344	-0.0016842311	-0.001659839	-0.0014203609	-0.0005653994	-0.00053764775	-0.0016745124	-0.00058139843
CID91853799-Sp0	1.0	9	-0.009697479	-0.0021653755	-0.0055598496	-0.0053965054	-0.0035727425	-0.002279769	-0.0010822136	-0.0020365294	-0.004327116	-0.0049997047	-0.009658946	-0.0044637965	-0.0015992087	-0.0016070828	-0.0067268354	-0.007665039	-0.007764957	-0.003244315	-0.0039513544	-0.006628478	-0.0015487561	-0.0040180497	-0.0022083975	-0.0012756264	-0.0029771866	-0.00314843	-0.0009830692	-0.0013167709	-0.0044763535	-0.0055650235	-0.0010613723	-0.0055769742	-0.003856509	-0.0030449643	-0.0016093382	-0.0048961304	-0.0056282016	-0.007969282	-0.0022096105	-0.0026412045	-0.0015254788	-0.005850678	-0.005352296	-0.0021237293	-0.005092207	-0.0005230404	-0.006473889	-0.0035030853	-0.0045234505	-0.00353274	-0.0010104645	-0.003842993	-0.0076709753	-0.0033258232	-0.007839432	-0.0032345322	-0.0042537786	-0.0016229519	-0.005955844	-0.0030669677	-0.0023666734	-0.007212755	-0.005673709	-0.00024415617	-0.009553573	-0.005726362	-0.003741939	-0.003970096	-0.01146016	-0.0050676963	-0.001985609	-0.0019423565	-0.002071208	-0.0021667269	-0.0018765511	-0.006843768	-0.00526823	-0.002940084	-0.0008746836	-0.00089174724	-0.00052042055	-0.0026138395	-0.0022420732	-0.002925391	-0.005213312	-0.00091242103	-0.0064736246	-0.0044857864	-0.0018176336	-0.001060646	-0.0016671389	-0.005286287	-0.0014196975	-0.0044522113	-0.0061288825	-0.0015830443	-0.0012873195	-0.0013555088	-0.0019308624	-0.0019485217	-0.0065929983	-0.0036713185	-0.003168947	-0.0005515437	-0.009339767	-0.004195975	-0.0006880266	-0.0046656374	-0.0022282174	-0.0013089004	-0.0030981377	-0.004049841	-0.0026567872	-0.0017902338	-0.004842644	-0.0015035468	-0.00033222896	-0.002197986	-0.0015259332	-0.004019209	-0.0029321322	-0.00067283405	-0.0098327715	-0.0029018386	-0.0052036606	-0.002168925	-0.004625477	-3.740336e-05	-0.0021167775	-0.0063082003	-0.008108441	-0.0043069567	-0.0027079189	-0.00049174856	-0.0021331715	-0.00410642	-0.0010157411	-0.0021009485	-0.0018679419	-0.0023784584	-0.002304114	-0.001551651	-0.0028497844	-0.0018176317	-0.00074291305	-0.0023646334	-0.0010444901
CID130842012-Sp0	1.0	9	-0.004572325	0.075483136	-0.0026524544	-0.004914654	-0.0019914536	-0.0021065404	-0.00083348906	-0.00042194716	-0.0027606257	0.033729207	-0.00398616	-0.00332534	-0.0014724159	-0.0012939575	-0.0029580658	-0.0028926746	-0.0055281464	-0.0021656556	-0.0021533323	-0.004026744	-0.0025448017	-0.003172272	-0.0021248863	-0.0017975533	-0.0017885617	-0.0016383734	-0.0007799336	-0.0017076755	-0.002748298	-0.0028785106	-0.0014819009	-0.0027730495	-0.0018425304	-0.0010545572	-0.001866362	-0.0044362065	-0.004957828	-0.002134423	-0.0017951701	-0.0013985574	-0.002543765	-0.0027098113	-0.0047867764	-0.0030745522	-0.0037832472	-0.00085103547	-0.0044777524	-0.0028303482	-0.0045864843	-0.0035665047	-0.0032261347	-0.0031726835	-0.0020729222	-0.004180944	-0.0026710436	-0.00061490264	-0.003086714	-0.0019455164	-0.003919925	-0.0019106062	-0.002876661	-0.0019307656	-0.0017948968	-0.0002994726	-0.0017209213	-0.002323051	-0.004248441	-0.0030984208	-0.003534202	-0.0021630668	-0.00017267161	-0.00043032566	-0.00038180448	-0.0008520309	0.07987442	-0.0047299573	0.0103409905	-0.0006664422	-8.754024e-06	-0.0011210584	-0.00033830813	-0.002506008	-0.002523617	-0.0021307173	-0.004268561	-0.0012473547	-0.0052471757	-0.0035969152	-0.0013285428	-0.00092100207	-0.00078090874	-0.0026939202	-0.001049556	0.005310808	-0.001569108	-0.0019504128	-0.0013484829	-0.0022211876	-0.0021438291	-0.0015361529	-0.0024671457	-0.0016284375	-0.0023127955	-0.00076636206	-0.001037644	-0.0046629403	-0.0036690799	-0.006693096	-0.0022372107	-0.00078355125	-0.002737562	-0.0033149123	-0.001910039	-0.00087672536	-0.0028208443	-0.0016706516	-0.0004940221	-0.0029377684	-0.001126315	-0.001818444	-0.0020073182	-0.0014326093	-0.002894169	-0.0014317837	-0.0032888267	-0.0004932592	0.0028634232	-0.0005589081	-0.0023856359	-0.0012134217	-0.0021304628	-0.0029227491	-0.0030108492	-0.0008408151	-0.00068677275	-0.0030574948	-0.00060299586	-0.0023677037	-0.0009694491	-0.0010321201	-0.001600779	-0.0014193577	-0.0010721472	-0.00051989796	-0.00057583407	-0.0012994742	-0.00078213884
CID146016111-Sp0	1.0	9	-0.006652077	-0.00074426393	-0.0036983779	-0.008603747	-0.0043217633	-0.00036219927	-0.0004983495	-0.004817365	-0.0063866507	0.1150532	-0.0064107478	-0.0073667923	-0.001543804	-0.00092170347	-0.002145383	-0.00075089454	-0.010068712	-0.003454196	-0.005170376	-0.0054497384	-0.0035660304	-0.0032696375	-0.0010940447	-0.0037265697	-0.0016120094	-0.0031249642	-0.0018153421	-0.0018020398	-3.9355866e-05	-0.0065910574	-0.0022276677	-0.0042466237	-0.005818617	-0.0035959315	-0.0040278775	-0.0064368066	-0.010629782	-0.0038044953	-0.0047839624	-0.0023449047	-0.0010251215	-0.0054166443	-0.0020860184	-0.0006120261	-0.001577932	-0.001409971	-0.002885768	-0.0018645984	-0.0073344694	-0.0039485297	-0.0018292717	-0.0064292233	-0.0073273997	-0.004875821	-0.008912635	-0.0005769992	-0.0025710827	-0.0023787054	-0.005921646	-0.004916853	-0.0030130828	-0.0127528105	-0.009771669	-0.0036958389	-0.0010024329	-0.008204459	-0.0055457884	-0.00382377	-0.003582996	-0.0051990724	-0.0028163986	-0.0024653582	-0.0025929483	-0.0050145206	-0.0043418645	-0.007884606	-0.0030190763	-0.00036562412	-0.0015442334	-0.0027786249	-0.0012459339	-0.006692503	-0.0016544579	-0.002678125	-0.0023412884	-0.0018420178	-0.0036964763	-0.0053767934	-0.0023350972	-0.0017431709	-0.0018911051	-0.0027033146	-0.0018124061	-0.0048437202	-0.0013124873	-0.00087791483	-0.0051390505	-0.005154527	-7.429759e-05	-0.00080489117	-0.006919953	-0.0024605633	-0.0033227005	-0.0028166731	-0.0022536458	-0.0066544423	-0.009630321	-0.009600769	-0.0029488753	-0.0010923338	-0.0029434492	-0.0043803602	-0.0018316366	-0.0010102693	-0.001573626	-0.0023841516	-0.0010600049	-0.004429873	-0.0010484905	-0.00094459316	-0.00056718034	-0.0005437403	-0.0020628618	-0.0033330044	-0.0024942413	-0.0011327672	-0.0068892865	-0.002422031	-0.0053123534	-0.0016909381	-0.0034923414	-0.0035171998	-0.004216463	-0.0030596133	-0.0034386504	-0.0041410658	-0.0016152274	-0.0022987614	0.060965337	-0.0008464207	-0.00173628	-0.0013889321	-0.0011871712	-0.002966332	-0.0015820297	-0.004719113	-0.0010737516
CID168356552-Sp0	1.0	9	-0.0057237367	-0.0014108501	-0.0040552253	-0.0035652565	-0.0021000034	-0.0028756848	-0.0010385034	-0.00035503044	-0.0025284889	-0.0016760923	-0.0035823078	-0.0038452812	-0.001175978	-0.0015164013	-0.0025079101	-0.0024532585	-0.00445465	-0.002663287	-0.0025744962	-0.0032798338	-0.001328637	-0.004562031	-0.0032939257	-0.0015156727	-0.0016366874	-0.0011673112	-0.0006555546	-0.0016600112	-0.0029850958	-0.0019101169	-0.0010330462	-0.0024495986	-0.0009961921	-0.0010685596	-0.0027693713	-0.0033284493	-0.0035248178	-0.003072096	-0.0022918337	-0.0012057596	-0.001998112	-0.0010848731	-0.0057905037	-0.0022202865	-0.0026645975	-0.0011460336	-0.004170935	-0.002569031	-0.005336322	-0.0041105277	-0.0026653032	-0.003381562	-0.0021029331	-0.0025607261	-0.0012891006	-0.0012263457	-0.0032285028	-0.001134735	-0.005213549	-0.00140301	-0.0027630657	-0.0013964868	-0.0011612555	-0.000710083	-0.0025345862	-0.0015297696	-0.0049127894	-0.0046014944	-0.0058744024	-0.002462741	-0.00019247938	-0.0012397415	-0.0011747347	-0.00144252	-7.434059e-05	-0.004053983	-0.0018666977	-0.000515366	-0.00015245061	-0.0005259846	-0.00063131005	-0.0016222108	-0.0023628091	-0.0024780505	-0.004346751	-0.000861611	-0.003371752	-0.0025670144	-0.0013386668	-0.0004839623	-0.0004246937	-0.0017105867	-0.0015035215	-0.0006256326	-0.0023618736	-0.0018199263	-0.0014498055	-0.0021947916	-0.002555481	-0.001022024	-0.0015001531	-0.0018363794	-0.0030214565	0.020701654	-0.002132899	-0.0030936045	-0.0044550644	-0.005472582	-0.0014936648	-0.0008641053	-0.0019502813	-0.0018739569	-0.0012493321	-0.0011857158	-0.0023863628	-0.0017114963	-0.00026154105	-0.0019365893	-0.0013146204	-0.0025559987	-0.0021180653	-0.0014965164	-0.004885957	-0.00081996626	-0.002704113	-0.0007464525	-0.001493867	-0.00052641594	-0.0015520817	-0.0028720393	-0.0037492993	-0.0039029035	-0.0023985791	-0.00016575144	-0.0010919049	-0.0021835514	-0.00042641384	-0.0024733408	-0.0017815627	-0.0013470959	-0.0007874575	-0.0018311641	-0.0012090383	-0.00059800665	-0.00082692946	-0.0012878093	-0.00080335385
CID168362362-Sp0	1.0	9	-0.0064905863	-0.0006812583	-0.0043855095	-0.0048166565	-0.0020933326	-0.0033440627	-0.0011063473	-0.0008330673	-0.002762106	-0.0022068755	-0.0043624747	-0.003710602	-0.0015416262	-0.0016254927	-0.003271476	-0.0035032688	-0.005805501	-0.0028598928	-0.002286641	-0.0037263345	-0.0016201831	-0.0049339775	-0.0035023286	-0.0020413254	-0.0017190465	-0.0015233065	-0.00044584903	-0.0019158393	-0.0037225636	-0.0021155477	-0.0010193726	-0.0029899694	-0.0019893846	-0.0008025196	-0.002550216	-0.004573337	-0.005334942	-0.0041217683	-0.0022167934	-0.0016020176	-0.0020432912	-0.0013481873	-0.006831033	-0.0024646553	-0.0029489775	-0.0009268017	-0.004861593	-0.0033031588	-0.006093406	-0.0049273623	-0.0038467653	-0.0034088371	-0.0025766012	-0.0036772292	-0.001763643	-0.0015947	-0.003582855	-0.0015455772	-0.0056426167	-0.0019638627	-0.003016409	-0.0013803914	-0.0012963259	-0.0005368984	-0.0034067538	-0.0027667086	-0.005016919	-0.004736437	-0.006637705	-0.0025188173	-0.000541758	-0.001290093	-0.00065834285	-0.0013215344	0.036445055	-0.0050822203	-0.0022414888	-0.0009105468	-6.938344e-05	-0.0007071728	-0.0006148987	-0.0025790061	-0.0023520922	-0.0023498002	-0.004800967	-0.0006410821	-0.004491959	-0.0034617563	-0.0018442669	-0.00035968696	-0.00085739215	-0.0022301935	-0.0013965416	-0.00042790233	-0.0030865439	-0.0018376115	-0.0014747852	-0.0021831705	-0.0024795805	-0.0012452321	-0.0017405362	-0.0018405985	-0.003037838	0.041949093	-0.0025441276	-0.0033892547	-0.004257075	-0.0061321086	-0.002131354	-0.0007836207	-0.002778712	-0.0021600802	-0.0012859653	-0.0010456108	-0.0024952565	-0.002489425	-0.00036959833	-0.0019489287	-0.0009719189	-0.0024308197	-0.0022923474	-0.0013535359	-0.005854153	-0.00061022426	-0.00305844	-0.0004021754	-0.00068905985	-0.00041758135	-0.0016583153	-0.0029147696	-0.004108372	-0.004198457	-0.0027115166	-0.0003882069	-0.0010984069	-0.0027850042	-0.00074154325	-0.0026141352	-0.0015800749	-0.0014875175	-0.0008781954	-0.0017416074	-0.0013265205	-0.00053214893	-0.00060559623	-0.0010453374	-0.0008239938
CID168368154-Sp0	1.0	9	-0.008414815	-0.0060282894	-0.0071861246	-0.0030171317	-0.00410713	-0.0027470463	-0.001204907	-0.003343711	-0.0033544567	-0.004417597	-0.0060297432	-0.00640976	-0.0020275682	-0.0022227357	-0.002687715	-0.00437018	-0.0058880197	-0.004590938	-0.0049757343	-0.005330856	-0.0006829137	-0.0070243804	-0.0058962707	-0.0015688805	-0.002453543	-0.0011487744	-0.0013463891	-0.0015289006	-0.0035702474	-0.0017948147	-0.0006956389	-0.0030211022	0.007732971	-0.0023735515	-0.0057005524	-0.004777095	-0.004888397	-0.0060090045	-0.0036029075	-0.001893373	-0.0019023457	-0.0009312782	-0.008720329	-0.0011350717	-0.003584798	-0.0020124905	-0.0055970983	-0.0033847312	-0.0073211393	-0.0057818466	-0.002854823	-0.006087893	-0.005005926	-0.0023423806	-0.0020886068	-0.0029291655	-0.004201187	-0.0004650324	-0.010645599	-0.0020615766	-0.0054294053	-0.0022440995	-0.0026489361	-0.0022504588	-0.005773921	-0.001933372	-0.0072101643	-0.007986838	-0.011663672	-0.0029442604	-0.0015871996	-0.0031861546	-0.0036025855	-0.0033922414	-0.00082365645	-0.0042154235	-0.006841189	-0.00065725256	-0.0006218511	0.029886793	-0.0010999521	-0.002623448	-0.0025788748	-0.0028844236	-0.00684588	-0.0012513081	-0.004842466	-0.00310298	-0.0011461915	-0.00042727616	-0.0016289498	-0.0031785183	-0.0031252014	-0.0014300838	-0.005838062	-0.0025561345	-0.0019210178	-0.003225195	-0.002747416	-0.00084110827	-0.0027681084	-0.0034367281	-0.0049611223	-0.00038852452	-0.0061525055	-0.0044729644	-0.0069994554	-0.0075468146	-0.0020600236	-0.0017546412	-0.0024498003	-0.0022962422	-0.002336486	-0.0024247337	-0.0034868936	-0.0004899557	0.02000927	-0.002052349	-0.0030994643	-0.0052540433	-0.0025102394	-0.0017956614	-0.010600023	-0.001656733	-0.0027106735	-0.0033053686	-0.003724473	-0.0012019816	-0.002749353	-0.0065913773	-0.008607362	-0.0050396384	-0.0024752787	-0.0008561992	-0.001973383	-0.0029246204	-0.00067977497	-0.0031656825	-0.0038180065	-0.0033850097	-0.0012063631	-0.0033461635	-0.0031726353	-0.0017466998	-0.0018113235	-0.00046675687	-0.0010287348
CID67689891-Sp0	1.0	9	-0.0065199244	0.06383967	-0.0026395859	-0.0057525807	-0.0021633508	-0.0015676927	-0.0010994981	-0.00024261966	-0.0028944702	0.015951453	-0.005324464	-0.0020919917	-0.0015873609	-0.0011813558	-0.0031686702	-0.0030877464	-0.0062005864	-0.0028955196	-0.0031859232	-0.004965524	-0.0025708915	-0.0030873327	-0.0018001652	-0.0025333366	-0.001919446	-0.0018364926	-0.0010122311	-0.0010986129	-0.0027234205	-0.002676134	-0.0015031212	-0.0032911988	-0.0016303648	-0.001280141	-0.0019645845	-0.0050231814	-0.005624776	-0.0031909132	-0.0018154165	-0.0015357086	-0.0023108155	-0.0040020645	-0.0047596786	-0.0023876356	-0.004449829	-0.0007892927	-0.005331143	-0.0027952623	-0.004516121	-0.0036531016	-0.0027203583	-0.0044907276	-0.0019468543	-0.004187405	-0.004255546	-0.0010621999	-0.003772495	-0.0011444223	-0.0046091075	-0.0022606258	-0.0034757056	-0.0025120538	-0.0028288034	-0.000500893	-0.0030228707	-0.0027909197	-0.004325696	-0.0030516773	-0.0051073814	-0.0030189084	-0.00037023213	-0.001074562	-0.00089285045	-0.0009970177	0.038157262	-0.005131893	-0.0016854445	-0.0014225031	-4.8041915e-05	-0.0013236892	-0.00027078076	-0.0026182723	-0.0023381824	-0.00211263	-0.0036849177	-0.0012687815	-0.005079099	-0.003611016	-0.0012247814	-0.0006159233	-0.00042489485	-0.0033297925	-0.0015675522	-6.6087094e-05	-0.0024280273	-0.0017335592	-0.0016554192	-0.0023099023	-0.0016752703	-0.0013352878	-0.0037736224	-0.0018878925	-0.0019110265	-0.0013134894	-0.0024317254	-0.0050675147	-0.0034029253	-0.0076469164	-0.002520053	-0.00095735287	-0.0030717046	-0.0036928824	-0.0019597153	-0.00091994327	-0.0026528505	-0.0011835486	-0.00045737604	-0.0036048223	-0.0012660571	-0.0023315153	-0.002254624	-0.0013670825	-0.0038151403	-0.0016188453	-0.003638667	-0.001146044	-0.00094457273	-0.00081287726	-0.0031850317	-0.0020286487	-0.003262723	-0.0033627849	-0.0032669425	-0.0010954834	-0.0008614738	-0.003516994	-0.0008429156	-0.0019513903	-0.00091046735	-0.0013489109	-0.0017215803	-0.0016757959	-0.001509211	-0.0005255716	-0.000524023	-0.002070879	-0.0007678644
CID155479102-Sp0	10.0	9	-0.0033302521	0.11816105	-0.0017121142	-0.0046837246	-0.0013653551	-0.0020965578	-0.00069512276	-9.8600016e-05	-0.0027043393	0.14331962	-0.002037168	-0.004373429	-0.0014392459	-0.001394124	-0.0017527714	-0.0020441094	-0.004242592	-0.0007983533	-0.0010931054	-0.0027667012	-0.0025614267	-0.0038398064	-0.0027750528	-0.002516033	-0.0017546908	-0.0010909521	-0.00096057024	-0.0017392497	-0.0024766403	-0.002569511	-0.001649168	-0.0016301809	-0.0013093083	-0.00050740124	-0.0017012006	-0.004858005	-0.0048920573	-0.00038594814	-0.0021244865	-0.0012655606	-0.0024464263	-0.0014684104	-0.0042216997	-0.0029525443	-0.002675342	-0.0013105023	-0.0043789893	-0.0022472925	-0.0042882585	-0.0026935737	-0.003106636	-0.0012510959	-0.0017839599	-0.0049190605	-0.00042570478	-5.1677575e-06	-0.0030580985	-0.0023406537	-0.0036230807	-0.0015376682	-0.0018745285	-0.00023664048	0.034312323	-0.00020923965	-8.294501e-06	-0.0015767699	-0.0044615176	-0.0033997456	-0.0017995262	-0.0012120404	0.014082613	0.032692105	0.013669621	-0.000928034	0.11952726	-0.0032449642	0.1820729	-0.00047875626	0.0136602465	-0.0015055676	-0.0004533262	-0.0017620167	-0.0016114981	-0.0007784223	-0.00430439	-0.0013938954	-0.004985732	-0.0040442864	-0.0014431686	-0.0011310714	-0.00050900166	-0.0021733074	-0.00061407033	0.050911583	-0.0013044286	-0.0020810678	-0.0016492376	-0.0027396486	-0.0024870366	-0.0019419455	-0.0014909117	-0.0011155126	-0.0019170244	-0.00074521196	0.04002207	-0.004161242	-0.0030668336	-0.0054511153	-0.0025791647	-0.00078407285	-0.0023959072	-0.0030995305	-0.0019531804	-0.00082238327	-0.0026777114	-0.0018502114	-0.0005526871	-0.003091594	-0.0010757409	-0.001670571	-0.0020023526	-0.0019209009	-0.0017031456	-0.0011959057	-0.0032812431	-0.00039498057	0.18411107	-0.0007305036	-0.002490992	-0.00042905382	-0.0009671074	-0.0024657804	-0.0022942987	-0.0011027622	-8.558852e-05	-0.0026779638	-0.0001664539	-0.0022132373	-0.0011131555	-0.0014794682	-0.0014166042	-0.0017338374	-0.0009958325	-0.000506516	-0.0006255691	-0.0012786728	-0.0008232999
CID168356538-Sp0	10.0	9	-0.002017472	0.001514917	-0.0018015036	-0.00036652377	-0.0019109207	-0.0021580667	-0.001510644	0.20232873	-0.0017484364	0.19544631	-0.0025904118	-0.0036736957	-0.0020113806	-0.0023490132	-0.0009106302	-0.003388436	-0.0030930585	-0.0024454768	-0.0019366924	-0.0033168115	-0.0032392645	-0.00037795605	-0.00073630334	0.1429298	-0.00096588855	-0.0023707172	-0.0018841572	-0.0024029922	-0.00262165	-0.0048056697	-0.0014972099	-0.0022655092	-0.0012145085	-0.0027751948	-0.0027212738	0.06888387	0.16451554	-0.0033234162	-0.0022881737	-0.002316667	-0.0030648732	-0.0026164646	0.00848262	-0.003717413	-0.0044217906	-0.0013287647	-0.0012456822	-0.0017754101	-0.0012480759	-0.0011557608	-0.0019457899	-0.0010230985	-0.003948931	0.034148913	-0.0061093257	-0.0022950901	-0.0015722335	-0.0028274218	0.025348093	-0.00016589086	-0.0016133254	-0.0048745903	-0.0047731926	-0.00064741133	-0.00030192427	-0.000717133	-0.00038863366	-0.000111461304	0.056809586	-0.003760025	0.14556576	-0.0007870477	-0.000536325	-0.0021271433	-0.00041834294	-0.004519611	0.14117445	-0.0004975585	-0.0011817206	-0.00095864944	-0.00227346	-0.0037088357	-0.0035134365	-0.002653532	-0.0009965114	-0.0017591175	-0.00055602175	-0.0034831865	-0.0013051184	-0.0020568343	0.06270241	-0.00223504	-0.00053403893	-0.0033493803	-0.000882099	-0.0019823217	-0.0017293356	-0.0022940235	-0.0018037377	-0.0013833006	-0.004856067	-0.002242131	-0.001190655	-0.001662977	-0.001192591	-0.0040408233	-0.0037306128	-0.0015377889	-0.00023804982	-0.0019272896	-0.0038067815	-0.0043552974	-0.0010503102	-0.0015711656	-0.0035089117	-0.0011571632	-0.00032327737	-0.00090028404	-0.0013576836	-0.0018802903	-0.0027404274	-0.0031077329	0.018246703	-0.0005945321	-0.0004086596	0.083540335	0.087017424	-0.0016491436	-0.0025648023	0.11341529	0.10233247	-0.002179557	-0.0022298195	-0.0009866721	-0.0018654197	-0.0011720371	-0.00021285344	-0.0009448628	-0.0015396505	-0.0012852427	-0.0025991793	-0.002256999	-0.0023088618	-0.0021045653	-0.00064374175	-0.0014663177	-0.001220639
CID168369086-Sp0	10.0	9	-0.0037919846	0.11403308	-0.002069257	-0.005287509	-0.0019798153	-0.0022182476	-0.0009238969	-0.00048544077	-0.0028094691	0.069994316	-0.002697448	-0.00392425	-0.0017873471	-0.0013770337	-0.002125967	-0.0026643174	-0.00433405	-0.0014370936	-0.001810375	-0.0035442128	-0.0026182213	-0.004622987	-0.0031666027	-0.0027658471	-0.0020069287	-0.000981445	-0.0009041894	-0.001763223	-0.003125489	-0.0025908803	-0.0015563784	-0.0022832213	-0.0019587036	-0.0007207338	-0.0015772465	-0.005151889	-0.0050605014	-0.0012947423	-0.0020939424	-0.0014290678	-0.002452107	-0.0019664427	-0.0047315387	-0.0031832992	-0.0034261264	-0.0011462572	-0.004959728	-0.0022323553	-0.0054228907	-0.0035124358	-0.003560603	-0.0015151703	-0.002146753	-0.0052855643	-0.000827022	-0.00039002666	-0.0029921376	-0.0026349502	-0.004143667	-0.0020916644	-0.0019661149	-0.00072761206	-0.00053542986	0.016205879	-0.0008961673	-0.0026441386	-0.0048981374	-0.0037957628	-0.0034492793	-0.0016845936	-0.00020756427	0.022410335	0.013271103	-0.0012095615	0.14710583	-0.0039625047	0.10979899	-0.00068252673	-1.7890627e-05	-0.0012813109	-0.00039461374	-0.0024974155	-0.002412466	-0.0015757843	-0.005168249	-0.0012510846	-0.0061625442	-0.0044067935	-0.0012863256	-0.00088403857	-0.0008354887	-0.0024715161	-0.00095500477	0.027519522	-0.0019430146	-0.0021012535	-0.0014647929	-0.0023264792	-0.0023568103	-0.0020304013	-0.002045687	-0.0016908764	-0.0018070452	-0.0005580862	-0.00025678813	-0.0042538694	-0.0025853647	-0.0059510157	-0.0028594672	-0.0008644886	-0.0033287823	-0.0036425602	-0.00225397	-0.0009931088	-0.0026190144	-0.0020764351	-0.00053912535	-0.003065249	-0.0010409433	-0.0018908744	-0.0025573666	-0.002192299	-0.0032158957	-0.0014498705	-0.0036380005	-0.000121974655	0.16748099	-0.00033206932	-0.0017862081	-0.00138074	-0.0020775606	-0.0029324973	-0.0023489776	-0.0008995875	-0.00034199352	-0.0033858388	-0.00022292964	-0.0022551382	-0.00092072756	-0.0016079876	-0.0013760856	-0.0018933344	-0.0010915295	-0.0002482177	-0.00065777136	-0.0014700828	-0.00064663106
CID91853799-Sp0	10.0	9	-0.007869046	-0.0012778218	-0.00095462456	-0.0036279499	-0.0043905196	-0.0007100355	-0.0001563957	-0.0012081456	-0.0019988313	-0.0027709801	-0.0076218634	-0.0034016417	-0.0011594442	-0.0016834284	-0.0060076527	-0.008443012	-0.0031647906	-0.0045967167	-0.0041008773	-0.0056976024	-0.0015786112	-0.004640932	-0.0018538564	-0.0013592037	-0.0020062362	-0.0011654414	-0.00076909346	-0.0005130826	-0.0053376774	-0.0047561256	-0.0016857819	-0.0058553824	-0.002241473	-0.0036281652	0.08826393	-0.003153472	-0.0019354892	-0.0056769215	-0.001253903	-0.002569914	-0.0019940413	-0.0054191975	-0.005886262	-0.0020997054	-0.003927818	-0.0002868719	-0.007287837	-0.002554303	-0.0038611202	-0.0022232549	-0.0016228069	-0.0015258518	-0.0061572683	-0.0040488425	-0.007202815	-0.0023215383	-0.0037919895	-0.00021548026	-0.0054385555	-0.0020177024	-0.0027895714	-0.005920373	-0.005523874	0.19566683	-0.008109852	-0.0034661228	-0.00057592907	-0.0011141156	-0.008032198	-0.0047734044	-0.00024048425	-0.00031124914	-0.0023004438	-0.0018140889	-0.00087954436	-0.005120421	-0.0029662964	-0.0020041154	-0.0007600237	-0.00082205824	-0.00065585144	-0.0025444021	-0.0018808391	-0.00048445913	-0.006399952	-0.0013850644	-0.007937435	-0.004218643	-0.001264312	-0.0011552896	-0.0007599451	-0.005019514	-0.0018949416	-0.004901165	-0.005223317	-0.0011279044	-0.0013058208	0.022367567	-0.0018702499	-0.0023554082	-0.0064052683	-0.0037795077	-0.00057034846	-0.00087313703	-0.008741176	-0.0039853323	0.6462319	-0.003995786	0.013523585	-0.0009144947	-0.006407587	-0.006099398	-0.0021450429	-0.0014477257	-0.0052448413	-0.0014187163	-0.0006145579	-0.0023339398	-0.00067532656	-0.0040850327	-0.0035137455	-0.0022397316	-0.00659551	-0.0029839724	-0.004765361	-0.0020833958	-0.0035419662	-0.00028922857	-0.002952672	-0.004724563	-0.0057865656	-0.0029899487	-0.0010903464	-0.0007606432	-0.0016333709	-0.003838386	-3.907807e-05	-0.0029577308	-0.0021597445	-0.0033477184	-0.0019295508	-0.0014806347	-0.0027935074	-0.00229962	-0.0011626467	-0.0008616821	-0.0011127859
CID130842012-Sp0	10.0	9	-0.0034336997	0.1138665	-0.0021150908	-0.004260499	-0.0017091795	-0.0022226844	-0.0008747319	-0.00011017713	-0.0021858597	0.05871823	-0.002858737	-0.0038854314	-0.0014261606	-0.0013449289	-0.0023174824	-0.0019963381	-0.0037110162	-0.0012415453	-0.0013300077	-0.0029843892	-0.0023063712	-0.003897071	-0.002636101	-0.0022102802	-0.0019557746	-0.00077984016	-0.0008864396	-0.0016065626	-0.002858412	-0.0024531153	-0.0014826704	-0.0017732548	-0.0013287902	-0.00073904253	-0.0015341894	-0.00427652	-0.0041501867	-0.00083925185	-0.002090908	-0.0011890416	-0.0023456365	-0.0016562804	-0.004634723	-0.0027214044	-0.002573935	-0.0011419526	-0.003979235	-0.002546815	-0.0039429115	-0.0027545097	-0.0030009141	-0.0014427325	-0.0016144129	-0.004559599	-0.0006932574	-0.00036219897	-0.002751016	-0.0022703412	-0.0037021798	-0.0014411286	-0.0019364677	-0.00045027013	-0.00029514305	0.0034456744	-0.0010992589	-0.0014589711	-0.004248388	-0.0032218369	-0.0022939332	-0.0013120659	0.010852748	0.01149343	-0.00018471973	-0.0009142323	0.106126755	-0.0034985086	0.09670533	-0.0004873279	0.009793286	-0.0013281149	-0.00046356278	-0.0018486833	-0.0015710818	-0.0012390122	-0.004181963	-0.0012731699	-0.0042889514	-0.0036126697	-0.0013479829	-0.001171616	-0.00053301675	-0.0021257563	-0.00085506943	0.046478853	-0.0014012548	-0.0020845898	-0.0013120786	-0.0021023874	-0.0023715398	-0.0016744169	-0.0015196587	-0.0013765726	-0.0020679275	-0.0007618951	-0.00079959084	-0.0041684457	-0.0022293127	-0.0054383962	-0.0022074324	-0.0007827946	-0.0026004764	-0.0031812883	-0.0017291607	-0.0008340636	-0.0027807013	-0.0016732259	-0.00053915696	-0.0030578664	-0.0012275345	-0.0017129756	-0.0019605237	-0.0018684479	-0.0020114346	-0.0013885513	-0.0034367712	-0.0003810737	0.14329937	-0.0006309422	-0.0020410651	-0.00085493125	-0.0012006558	-0.0025269222	-0.002242907	-0.0010467103	-0.00029525498	-0.0026491662	-0.00015334322	-0.0019287787	-0.0011456613	-0.0014238997	-0.0012807685	-0.0015933487	-0.000813924	-0.0004604645	-0.00074413134	-0.0012638638	-0.00082797225
CID146016111-Sp0	10.0	9	-0.003838296	-0.0014715944	-0.0019299766	-0.00482904	-0.0041496693	0.047461905	-0.0006508806	-0.0021038854	-0.0052387556	0.3822698	-0.005137357	-0.007657763	-0.0011202496	0.002231781	-0.0023996474	0.00092626055	-0.00384325	-0.0035124111	-0.004633123	-0.0033914195	-0.0040603154	-0.0028132128	-0.0011048574	-0.0030661263	-0.0007924219	-0.0037438234	-0.0022621222	-0.001254029	0.15796477	-0.0048162243	-0.0025259315	-0.0021017215	-0.003270356	-0.0032608856	-0.0022039877	-0.004144084	-0.0066478644	0.014600168	-0.0039928374	-0.0020899805	-2.724981e-05	-0.0022040287	0.026084878	0.10168498	0.13823658	-0.0015033873	-0.0035500398	0.09113588	-0.0050687985	-0.0013636085	-0.000895415	-0.0049684066	-0.005385212	-0.004077313	-0.0045622275	0.020052329	-0.003190087	-0.0011551813	-0.0047649187	-0.00385032	-0.0013429155	-0.010507009	-0.006657809	-0.0040219715	-0.00042099776	-0.0039727013	-0.003313513	-0.00269127	0.22796227	-0.004057907	-0.0009242802	-0.0011417186	-0.0029828118	-0.006334923	-0.0046755723	-0.004669034	0.06677115	0.07111666	-0.0012044145	-0.0038353675	-0.0017093183	-0.0043846793	0.05550864	0.17319278	-0.0015281553	-0.0010907127	-0.0038871707	-0.0059222323	-0.0027920017	-0.0017553156	-0.0014740188	-0.002228555	-0.0024322008	-0.004466282	-0.00023113543	-0.0010273294	-0.004252238	-0.003396776	-0.000319619	-0.0011840026	-0.0038500768	-0.0021204927	-0.0025520532	-0.002000927	-0.0018497838	-0.00490053	-0.0045842463	-0.0055576107	-0.0015973961	-0.0012271279	-0.0041288566	-0.005351923	-0.0016765161	-0.00041612383	-0.0026334422	-0.0019052371	-0.0010882666	-0.0037994264	-0.0014185812	0.005817695	-0.0008380159	-0.0011984102	0.24631551	-0.0038625123	-0.0032423297	-0.0014360858	-0.0075562475	-0.0019036058	-0.0058372724	0.13771033	0.11582778	-0.002137677	-0.002495434	-0.0032319212	-0.0037645963	-0.0024697387	-0.00037401647	-0.0019200457	-0.00018826447	-0.0012115021	-0.0017013645	-0.0018226249	-0.00085484865	-0.0026272037	-0.001896649	-0.0031773834	-0.0005970493
CID168356552-Sp0	10.0	9	-0.004438531	-0.0009009712	-0.0032254683	-0.0040878546	-0.0017840146	-0.0029016926	-0.0009530265	0.036096126	-0.0018870464	-0.0008312473	-0.0027896804	-0.0045667356	-0.0013027086	-0.0012678223	-0.002430736	-0.0023386963	-0.0020154011	-0.0019801483	-0.001835664	-0.0027130127	-0.0013699401	-0.0052314005	-0.0035522187	-0.0025116103	-0.0017219256	-3.5418394e-05	-0.00083259225	-0.001860197	-0.00319987	-0.0011433746	-0.0012020338	-0.0020943438	-0.0003378304	-0.00054274575	-0.0027184028	-0.0032659199	-0.0024009566	-0.0015685247	-0.0021810988	-0.000945856	-0.0021529368	-0.0005076531	-0.006305417	-0.002215487	-0.0018636853	-0.0010392584	-0.0043941084	-0.0023014555	-0.0053532226	-0.0034524843	-0.003102829	-0.0025027606	-0.001914216	-0.0032655164	0.07988025	-0.00055151974	-0.0031815683	-0.0016612262	-0.0051445425	-0.0011604833	-0.0026360105	0.06604381	0.055085104	-0.00014460477	-0.0021852753	-0.00039983224	-0.0050636553	-0.004592504	-0.0048197815	-0.0018397673	0.023645282	-0.00041404247	-0.00062009634	-0.0013513099	0.0864082	-0.0028697704	-0.00050458906	-0.00029587088	0.0041257776	-0.0007901467	-0.0002933317	-0.0010102779	-0.0019522129	-0.001718202	-0.00476987	-0.0010866901	-0.0035944167	-0.0024496522	-0.0013917987	-0.0009080459	-0.00024107067	-0.002012485	-0.0012256544	0.01259603	-0.0020154275	-0.0022342247	-0.0013151949	-0.002223571	-0.0026781359	-0.001341191	-0.00051086553	-0.0014572093	-0.0025613552	-0.00010125573	-0.0020132386	-0.003663969	-0.00241869	-0.0055489074	-0.0015686378	-0.00092391594	-0.0023389794	-0.0021736915	-0.001311465	-0.0012922537	-0.0028276744	-0.0016677551	-0.00031286347	-0.002463275	-0.0014928326	-0.002432997	-0.0024538338	-0.0021745292	-0.0042278245	-0.0010140387	-0.0031452854	-0.0010510014	0.020080023	-0.0005543036	-0.0017148986	-0.0024227682	-0.0026710287	-0.003621291	-0.0019559334	-0.0005857598	-0.00078654196	-0.002025488	-8.159144e-05	-0.0022346997	-0.0019422941	-0.0019410219	-0.0007075069	-0.0017720333	-0.0009975461	-0.0005648513	-0.0010547282	-0.0011601876	-0.00081924524
CID168362362-Sp0	10.0	9	-0.0043448936	0.006877924	-0.0028085576	-0.0048036682	-0.0017270172	-0.0032176701	-0.000836232	0.04060956	-0.0019225107	-0.0008485906	-0.0028880786	-0.0046063545	-0.0016480739	-0.0014459051	-0.002755557	-0.003155512	-0.002854652	-0.0018098666	-0.0013924981	-0.002821797	-0.001635748	-0.005823863	-0.0039749253	-0.0029467568	-0.0015787107	-0.00036057417	-0.0006176555	-0.0020116963	-0.0035087704	-0.0012459098	-0.0012195648	-0.0020021673	-0.00110564	-8.981821e-05	-0.0022755556	-0.004313787	-0.0037816288	-0.0019121709	-0.001974947	-0.0013856821	-0.002199885	-8.779116e-06	-0.0072048497	-0.0027045212	-0.0018329829	-0.0009625108	-0.0051714997	-0.0026190677	-0.0058172513	-0.0040085455	-0.0042823106	-0.0018926451	-0.0021500748	-0.004186844	0.094304316	-0.00061118416	-0.0035980432	-0.0017356618	-0.0054306895	-0.0013328714	-0.0023644224	0.07170539	0.08229116	0.030036915	-0.00230338	-0.0008865045	-0.0047300705	-0.004449972	-0.0042722235	-0.001712771	0.041921653	0.0032999744	0.0014923649	-0.001163015	0.1573068	-0.0036847752	-5.7032048e-05	-0.00037217946	0.006439334	-0.00082206767	-0.00026021304	-0.0019668096	-0.0018049584	-0.0011137318	-0.005332845	-0.0008256587	-0.005122847	-0.0038496654	-0.0015919934	-0.00038487423	-0.00039638358	-0.0021439255	-0.0007822055	0.03277661	-0.0021916737	-0.0022456322	-0.0013722609	-0.0021696552	-0.0025510546	-0.00154597	-0.00058928033	-0.0014455706	-0.0021547638	0.020631691	-0.0016260379	-0.0036956398	-0.0016941287	-0.005768747	-0.002152925	-0.0007052145	-0.0034200912	-0.0025469929	-0.0014330276	-0.0010429773	-0.0028524303	-0.00240607	-0.00041486233	-0.0020916322	-0.0008093902	-0.0022297313	-0.0024957939	-0.002277314	-0.0042259274	-0.00066206395	-0.003039791	-0.00019788809	0.16670907	-0.00022309742	-0.0017740809	-0.0017079666	-0.0021334474	-0.003660776	-0.0019200306	-0.00049234065	-0.0006428915	-0.002488738	-0.000159389	-0.0025891077	-0.0015218357	-0.0017240187	-0.000695239	-0.0017995483	-0.0009094704	-0.00037822252	-0.0006645067	-0.0003999924	-0.0009350564
CID168368154-Sp0	10.0	9	-0.0057764724	-0.004303025	-0.0045641647	-0.0049071508	-0.0030789194	-0.0032069413	-0.00096930517	-0.0016661861	-0.0023953984	-0.0023285672	-0.0035433052	-0.007871804	-0.0020293149	-0.0023087093	-0.002469145	-0.0043841135	-0.003181968	-0.003243899	-0.0030734485	-0.0044958903	-0.0010565909	-0.00711665	-0.0052587357	-0.0033291115	-0.0020487134	-0.0003536401	-0.0013019155	-0.0020595572	-0.0040601813	-0.0012229634	-0.000844845	-0.0036010225	0.070119224	-0.00066166726	-0.005545581	-0.0042946446	-0.003167897	-0.0035725771	-0.0032024875	-0.0013684775	-0.0017741134	0.012407241	-0.0090766745	-0.00063358573	-0.0018841134	-0.0017826328	-0.005979849	-0.0034125939	-0.008175564	-0.004955213	-0.0031211067	-0.0051408648	-0.004966692	-0.003351495	0.017189458	-0.0015547539	-0.0041671935	-0.00037340412	-0.009671283	-0.001985362	-0.0050887954	0.04204434	-0.00088528835	-0.0022263676	-0.004901906	-0.00057119224	-0.0065413397	-0.007136512	-0.009830993	-0.0025636875	-0.0007879616	-0.0020766722	-0.002571517	-0.0024652537	0.05190498	-0.0032140415	-0.003369795	0.010498351	-0.00034897955	-0.00030146324	-0.0008193241	-0.0018700063	-0.0023165666	-0.0023781457	-0.007296397	-0.0015758474	-0.0055842977	-0.0021138468	-0.0014794599	-0.0019417423	-0.001117846	-0.0036417167	-0.0023367463	-0.0011092394	-0.0048550055	-0.002755072	-0.0021076375	-0.0034441343	-0.0026188602	-0.0012120788	-0.0008533369	-0.0025235014	-0.0033632603	-0.00072951504	-0.0047381655	-0.00538971	-0.0049276147	-0.008126154	-0.002162829	-0.0016427014	-0.0031249714	-0.0029088943	-0.0028875356	-0.0024568331	-0.0040465132	-0.0008471922	0.0050631794	-0.0030760246	-0.0030493124	-0.004980357	-0.0035448074	-0.0028165765	-0.008776643	-0.001425754	-0.0029179594	-0.0031987154	-0.0025711185	-0.0016981544	-0.0026068415	-0.005474946	-0.006657039	-0.0055914423	-0.0018813381	-0.0010053108	-0.0018154265	-0.002436578	-0.00023078501	-0.0028859293	-0.004242684	-0.004519692	-0.0007073936	-0.003114112	-0.0028330055	-0.0020771062	-0.0021999255	-0.00026634027	-0.0010201733
CID67689891-Sp0	10.0	9	-0.004966676	0.10936923	-0.0015978528	-0.0048755757	-0.0018529181	-0.0012848967	-0.0010803996	0.05812868	-0.0018149005	0.098403074	-0.003975145	-0.0024701282	-0.001379877	-0.001024224	-0.0024493309	-0.0020762517	-0.0033063304	-0.0018407251	-0.0023577334	-0.0037034785	-0.0024890476	-0.0038667626	-0.0023382427	-0.003058619	-0.0020092465	-0.0006295086	-0.0011405072	-0.0005348734	-0.0026597958	-0.0018949267	-0.0016459541	-0.0018082801	-0.00104562	-0.0010067254	-0.0011879144	-0.004831122	-0.004380081	-0.0007459666	-0.0017319045	-0.00135564	-0.0020582408	-0.002671641	-0.0047875824	-0.002026436	-0.0029905806	-0.001054249	-0.0056360685	-0.002086897	-0.003556226	-0.0025862898	-0.002642851	-0.0026327672	-0.00094201986	-0.004840553	-0.00170367	-0.00015912627	-0.0038358762	-0.0013084717	-0.0043413546	-0.0015645722	-0.0025260586	-0.00036893046	-0.0006669798	0.020498302	-0.0024524562	-0.0014112224	-0.004159472	-0.0028686207	-0.0030440076	-0.0020095583	0.029748846	-8.8142115e-05	-0.00053368264	-0.0009894442	0.099037796	-0.0035542552	-0.00034821982	-0.001115379	0.01854604	-0.0016076306	-4.8700655e-05	-0.0016191629	-0.0011878986	-0.0004621243	-0.004217387	-0.0012779674	-0.005074333	-0.0039440305	-0.0011563	-0.00069217425	-9.405384e-05	-0.002579425	-0.0012444004	0.09745369	-0.0019182283	-0.0019293837	-0.0015049385	-0.0018949498	-0.0019954713	-0.0016762209	-0.0026354303	-0.0015448326	-0.0013015473	-0.0013593592	-0.002477744	-0.004438045	-0.0005861722	-0.0064017633	-0.0024111934	-0.00071388786	-0.003328614	-0.0036800276	-0.0020060446	-0.00065374986	-0.0027234885	-0.0011580099	-0.00047763312	-0.0037818288	-0.001398808	-0.0023257225	-0.002284621	-0.0022313835	-0.0024373052	-0.0017637346	-0.0037711887	-0.0009752274	0.08988246	-0.0006125566	-0.0030768004	-0.0011489103	-0.0017628672	-0.002650297	-0.0024878096	-0.0014283211	-0.00019328657	-0.0032997322	-0.000109145716	-0.0015948646	-0.0007642846	-0.0015059602	-0.0012578917	-0.0017953804	-0.0010902093	-0.00016256877	-0.00055390573	-0.0019760644	-0.0007026212
CID86289641-Sp0	0.1	9	-0.009311197	-0.0023210235	-0.005640545	-0.0072032646	-0.0033461729	-0.0029364154	-0.0010035019	-0.00084710395	-0.004985287	-0.0036523868	-0.0070649283	-0.003473846	-0.0023378595	-0.00095113984	-0.004074802	-0.003415488	-0.009355524	-0.0033404212	-0.0037378175	-0.004871564	-0.0031394192	-0.0025956195	-0.0024199954	-0.002600755	-0.0025827657	-0.0035157069	-0.0011291108	-0.0018473738	-0.0032870509	-0.0034729	-0.0013984998	-0.0036500944	-0.002617439	-0.0036533328	-0.003760979	-0.0050050304	-0.0077250684	-0.0073592346	-0.002989916	-0.0017522463	-0.0031493297	-0.0066780243	-0.0053572296	-0.003872474	-0.005474396	-0.0015062786	-0.004506586	-0.0036395458	-0.004528168	-0.004381449	-0.0017318067	-0.006514652	-0.0054126433	-0.0027079699	-0.0072967242	-0.0029608393	-0.003927653	-0.002540119	-0.0057485746	-0.0033896947	-0.004517826	-0.0066099507	-0.005100979	-0.0023732285	-0.0055209193	-0.005142485	-0.005654028	-0.0051227044	-0.008353129	-0.0041067996	-0.0016953137	-0.0032913964	-0.0015424357	-0.002058882	-0.0018122817	-0.005902621	-0.007241663	-0.0036128692	-0.00084651855	-0.0013539394	-0.0010323304	-0.0046605724	-0.0032437071	-0.0037940172	-0.0029659132	-0.0012772928	-0.003396173	-0.002633322	-0.002003372	-0.0015765275	-0.00077163166	-0.003911725	-0.0019056007	-0.0021216597	-0.003916285	-0.001687465	-0.0031125848	-0.0035148193	-0.0014685086	-0.001741049	-0.005895945	-0.0036085558	-0.0031449655	-0.0012479172	-0.004923231	-0.005367418	-0.007690779	-0.007393974	-0.0032175623	-0.0015991711	-0.003577598	-0.0027971335	-0.0016501904	-0.0018373802	-0.001960548	-0.0021468387	-0.000662288	-0.0023493718	-0.002318312	-0.002046716	-0.0010727722	-0.0008639909	-0.0073933415	-0.0013845655	-0.003192916	-0.0015932837	-0.002632243	-0.00070831453	-0.0029891115	-0.0036426587	-0.005944369	-0.0040419013	-0.003226692	-0.0016930817	-0.002300229	-0.003519448	-0.0017730811	-0.0017933348	-0.00072316674	-0.0011950372	-0.0021319382	-0.0021961783	-0.0026245096	-0.001863344	-0.0006974731	-0.0028760158	-0.0011424549
CID91847935-Sp0	0.1	9	-0.006060221	-0.001426921	-0.005843901	-0.003308603	-0.0025752159	-0.0024802089	-0.0015284899	-0.003799717	-0.0034864182	-0.0016447292	-0.006258539	-0.0026906936	-0.0009977448	-0.001602092	-0.0030003418	-0.003320514	-0.0071056252	-0.0027386413	-0.0033367702	-0.0048002875	-0.0023099936	-0.0026252647	-0.0025491163	-2.7478023e-05	-0.0022008573	-0.0020794012	-0.00083485316	-0.0018967699	-0.0027958401	-0.0036865645	-0.001179303	-0.0031430428	-0.0018855478	-0.0019534922	-0.00285699	-0.0042536827	-0.0053079785	-0.004321299	-0.0017837437	-0.0015811693	-0.002233596	-0.0046654427	-0.003569377	-0.0026044261	-0.0048572025	-0.0008552633	-0.0028774932	-0.0035501309	-0.0032369934	-0.0036055048	-0.0020726922	-0.0035177614	-0.0026002126	-0.0030161603	-0.0049262056	-0.0018806338	-0.0022575632	-0.0016833498	-0.004000636	-0.0014990586	-0.002377746	-0.003583651	-0.0033114331	-0.0011005824	-0.0040389616	-0.003610257	-0.004576738	-0.003965172	-0.0057118568	-0.0021599794	-0.0018501476	-0.001340063	-0.0015389965	-0.0015515749	-0.0009586703	-0.004611808	-0.0036079676	-0.0013477282	-0.00050872605	-0.0010889546	-0.00085800205	-0.0016772687	-0.0026413049	-0.0035969834	-0.0031645696	-0.0016755988	-0.003564769	-0.0020897463	-0.0010952109	-0.00075609545	-0.0015938889	-0.0027190899	-0.0014988803	-0.0015076194	-0.0022603753	-0.001849848	-0.0015202044	-0.00195998	-0.0018418626	-0.0010739003	-0.0036748373	-0.0024043112	-0.0045098644	-0.0008488972	-0.0031719634	-0.0037010228	-0.0052302866	-0.0043482934	-0.0018347212	-0.00148326	-0.0009664231	-0.0024797139	-0.0016769272	-0.00144259	-0.0029308381	-0.00093934324	-0.0005202325	-0.0025083763	-0.0017988657	-0.002898807	-0.0019378428	-0.0009260745	-0.0047344724	-0.0018650722	-0.0035799472	-0.0012653408	-0.0017626351	-0.00068972737	-0.0015648451	-0.0030575746	-0.004283578	-0.0027252939	-0.002268778	-0.0011056555	-0.0010798862	-0.0031953077	-0.0011300218	-0.0021878951	-0.0011867457	-0.001230297	-0.0018967371	-0.0015533472	-0.0017942081	-0.00049019535	-0.00083248527	-0.0020066446	-0.0008586821
CID101080442-Sp0	0.1	9	-0.008435143	-0.002998414	-0.008955054	-0.006628208	-0.003996275	-0.0019843292	-0.0011062358	-0.0049244706	-0.0048430623	-0.004569928	-0.010304673	-0.0055660466	-0.0019691156	-0.0020153432	-0.004929385	-0.005211908	-0.010593382	-0.004621877	-0.0049034734	-0.007262727	-0.0021550986	-0.0046685394	-0.003451095	-0.0004977243	-0.0026984161	-0.0036544083	-0.0017483286	-0.0018275089	-0.0030534419	-0.006307516	-0.0011711152	-0.004814735	-0.004483616	-0.0038545008	-0.0038409585	-0.006792159	-0.009646576	-0.007273979	-0.0033575196	-0.0027925186	-0.0012866016	-0.0045837997	-0.004792689	-0.0014565537	-0.0052007083	-0.0008475345	-0.005079909	-0.003310928	-0.0066649513	-0.0054033906	-0.0029312728	-0.004928311	-0.007008008	-0.004332929	-0.00850723	-0.0027979806	-0.0036737365	-0.0023556654	-0.008105152	-0.003331968	-0.0040331827	-0.0087735765	-0.0058805854	-0.0018425448	-0.007137108	-0.0076538455	-0.006821993	-0.0063697654	-0.01175626	-0.004314056	-0.0027860375	-0.0025958333	-0.0029688834	-0.003400942	-0.002592467	-0.0080489395	-0.005359737	-0.002799514	-0.00090979	-0.0010068872	-0.00061113667	-0.0037970957	-0.0027900774	-0.0037308212	-0.006594237	-0.0016812226	-0.008119138	-0.005829259	-0.0016560358	-0.0006046904	-0.002543346	-0.0042718984	-0.001835743	-0.0028735297	-0.005275518	-0.0020988302	-0.002226969	-0.0032243857	-0.0020616292	-0.0017211251	-0.007137906	-0.0041493247	-0.006223385	-0.0011617236	-0.0080389315	-0.004809421	-0.008328192	-0.0071831075	-0.0032763379	-0.0009964034	-0.0010495575	-0.0033536344	-0.0031873428	-0.0015701284	-0.0039020919	-0.001506734	-0.00028474702	-0.0025707313	-0.0021930574	-0.003931419	-0.002285669	-0.00041203963	-0.010362667	-0.0034136416	-0.0047410894	-0.0021930484	-0.0055423873	-0.0005971603	-0.0026065765	-0.00667517	-0.008777541	-0.0039236853	-0.0042739073	-0.0016074876	-0.001526638	-0.0052511785	-0.0018310773	-0.0032731968	-0.0020609042	-0.00184495	-0.0025589906	-0.0014968846	-0.0030095463	-0.0016007107	-0.0014186084	-0.0026321337	-0.0007661637
CID122651798-Sp0	0.1	9	-0.00652174	-0.0016053953	-0.00682925	-0.005158811	-0.0021124682	-0.0020817032	-0.001229736	-0.0027750777	-0.003682548	-0.0042182165	-0.008650032	-0.0012253283	-0.0017714484	-0.0012366377	-0.0042207595	-0.0046198596	-0.0063767293	-0.0045395577	-0.0037545895	-0.0045321714	-0.0023384034	-0.003405479	-0.0028569754	-0.0017253353	-0.0020461364	-0.0034249579	-0.00083747675	-0.0016852475	-0.0029864775	-0.003379867	-0.000895563	-0.004571197	-0.003357255	-0.0022012016	-0.0036477023	-0.0041623143	-0.0064424523	-0.0063804854	-0.0018456243	-0.001976327	-0.0013777482	-0.0047921687	-0.003991431	-0.0016290614	-0.005633667	-0.0001978385	-0.0034596338	-0.0026222002	-0.004908314	-0.0045863222	-0.0022871015	-0.002892157	-0.0045253807	-0.002895131	-0.0055099414	-0.0027969608	-0.0026206793	-0.0017361979	-0.0055232826	-0.0026754944	-0.0029907364	-0.0040558656	-0.0026649667	-0.0014481888	-0.007014939	-0.0061995257	-0.0040630912	-0.004012252	-0.008274985	-0.0028353392	-0.0019163678	-0.0017174172	-0.0011349487	-0.0019213936	-0.0006882166	-0.004551277	-0.006922825	-0.002655504	-9.5800664e-05	-0.0012271446	-0.0008730104	-0.0023322494	-0.0019473238	-0.0017357672	-0.003810773	-0.0008740955	-0.004848996	-0.0030338748	-0.0015137797	-0.00062362594	-0.0014868666	-0.0031277614	-0.0016875289	-0.0018454227	-0.00480851	-0.0013240603	-0.0016761156	-0.002493057	-0.0016853241	-0.001303782	-0.004848595	-0.0033228344	-0.00424001	-0.00022205405	-0.0063461578	-0.003073138	-0.0052452344	-0.004324006	-0.0027074062	-0.0014555142	-0.0015819522	-0.0027041833	-0.0015231686	-0.001227912	-0.0026520332	-0.0023249718	-0.00031974324	-0.0020064802	-0.001711116	-0.0025131982	-0.0021368242	-0.00054670614	-0.007447166	-0.0014176058	-0.0036027965	-0.0017821982	-0.00229221	-0.0005911733	-0.0014639451	-0.0041919975	-0.005806452	-0.0029876651	-0.0021211226	-0.001207513	-0.00094303413	-0.0035699098	-0.0014466976	-0.0019321333	-0.0016103215	-0.0020018704	-0.0017749178	-0.0013895488	-0.002431887	-0.0009125894	-0.00039678565	-0.001832992	-0.0005997758
CID146672723-Sp0	0.1	9	-0.0061696647	-0.0026038326	-0.006697822	-0.0072756633	-0.0023385643	-0.003293669	-0.0010031017	0.04428534	-0.0052263616	-0.001969967	-0.0067213187	-0.005244323	-0.0039298106	-0.0012354321	-0.0022033863	-0.0018949681	-0.009248207	-0.0056429687	-0.004355084	-0.0048508523	-0.004204658	-0.0032332765	-0.0026129703	-0.0016372981	-0.002199522	-0.0045472584	-0.0023891232	-0.0022643367	-0.0027941226	-0.005299679	-0.0016152646	-0.004417681	-0.0041696886	-0.0043172208	-0.006541643	-0.0051093325	-0.0080015585	-0.010149228	-0.0057126395	-0.0020556056	-0.0042465236	-0.00572611	-0.0030179038	-0.0039701536	-0.005002294	-0.0010438327	-0.0029641076	-0.0015692031	-0.00554333	-0.0063169133	-0.0038999664	-0.0037601667	-0.0048626293	-0.0036725153	-0.010195749	-0.00405982	-0.003087544	-0.0025941725	-0.006056179	-0.004425613	-0.0051094824	-0.009418732	-0.00641569	-0.0038842715	-0.0018374412	-0.007799105	-0.0071916142	-0.008065226	-0.006690151	-0.0044121714	0.0018610139	-0.0031383245	-0.0018426703	-0.0023806035	-0.0024007144	-0.007874982	-0.0033223394	-0.0037706618	-0.0007492592	-0.0020225819	-0.0017955353	-0.0068594995	-0.004399468	-0.0034872359	-0.0011661156	-0.0014838134	-0.0033737486	-0.004905281	-0.0021220483	-0.0020021421	0.021594388	-0.0040154527	-0.0019559325	-0.0013163289	-0.0050866017	-0.0017692449	-0.0050492836	-0.0076207477	-0.002482619	-0.0032321014	-0.007981224	-0.0048348024	-0.0045804307	-0.0024164417	-0.0024496648	-0.008655953	-0.014274473	-0.009283028	-0.0031935945	-0.0021728105	-0.004754331	-0.004141792	-0.0020676756	-0.0020684598	-0.0015749038	-0.0034294305	-0.0006608397	-0.0023412355	-0.0016773394	-0.0011199444	-0.0015879753	0.02684432	-0.0061723576	0.048774555	-0.0021621904	-0.000871992	-0.003222238	-0.0018227386	-0.0032914365	-0.003253589	-0.004847754	-0.0041357875	-0.0049962206	-0.0019900717	-0.0022124	-0.0026764702	-0.0019452089	-0.0029607299	-0.0024113148	-0.0020839607	-0.0033504292	-0.0026863154	-0.003074285	-0.0027379482	-0.001037678	-0.0040271864	-0.0009789446
CID168373387-Sp0	0.1	9	-0.008986734	-0.0006010069	-0.0054924153	-0.0049142456	-0.0012167405	-0.0032779088	-0.0008751458	-0.00280524	-0.0055865115	-0.0011428056	-0.0051954435	-0.0015189968	-0.001988265	-0.0019689319	-0.0025088042	-0.0030132995	-0.012607044	-0.0031480608	-0.0024277675	-0.0041328263	-0.0030411803	-0.0016499159	-0.0019788274	-0.001321935	-0.0018851573	-0.0036024638	-0.00015692256	-0.0020904562	-0.0032686861	-0.003535661	-0.0011111257	-0.004394318	-0.0034466526	-0.001749841	-0.0026563844	-0.005715549	-0.00892315	-0.0065393364	-0.0016968406	-0.0016546319	-0.0028615233	-0.004911671	-0.0044705397	-0.004223634	-0.005954077	-0.0008184037	-0.003685673	-0.0046000825	-0.0039023529	-0.0057383073	-0.0038875549	-0.0041941553	-0.0022525229	-0.0047769537	-0.0064342814	-0.0024038483	-0.003473274	-0.0010493257	-0.004159728	-0.0031561248	-0.004112241	-0.003947856	-0.0032594514	-0.0018479497	-0.001907987	-0.006394844	-0.004724034	-0.0043021278	-0.005195009	-0.001746386	-0.0014868788	-0.0021047178	-0.00038572183	-0.0009822531	-0.0005681051	-0.005953825	-0.0031575523	-0.0024965804	0.000103601924	-0.00053367944	-0.0017250555	-0.0040227068	-0.003047297	-0.0032040265	-0.0037594407	-0.0012063554	-0.004227079	-0.003310469	-0.0019770514	-0.00093137875	-0.0011598344	-0.0015860645	-0.0013887682	0.013852867	-0.0037641926	-0.0010817908	-0.0019148004	-0.0037937872	-0.0012262993	-0.0010989833	-0.003700257	-0.0018309089	-0.0036293527	-0.00084963016	-0.0010523566	-0.003054751	-0.010019571	-0.0060564773	-0.0034317598	-0.0009215647	-0.003153386	-0.0024189325	-0.0013935019	-0.0008484389	-0.0006213336	-0.0028391937	-0.0005789212	-0.001619607	-0.0011104353	-0.0016628712	-0.0011240996	0.009194225	-0.0043938095	0.034321614	-0.0024567104	-0.0004281198	-0.0009173098	-0.0011970978	-0.0026973926	-0.0014058165	-0.003839789	-0.0032392952	-0.0033242786	-0.0005835222	-0.0006818533	-0.0033231666	-0.0017217069	-0.0019647642	-0.0007702142	-0.0010150071	-0.0011194769	-0.0013725711	-0.0014516303	-0.0005568589	0.008879021	-0.0024349343	-0.00079032884
CID91846683-Sp0	0.1	9	-0.0073865354	0.009207099	-0.004336571	-0.006002371	-0.0022422313	-0.0029246202	-0.001072364	-0.0015783618	-0.003532334	-0.0009841498	-0.0045255064	-0.0027514677	-0.002257825	-0.0012324606	-0.0026942394	-0.0029700424	-0.007678245	-0.0033952217	-0.0028918912	-0.00471571	-0.0025828748	-0.0022654533	-0.0017748232	-0.0016950951	-0.0010585946	-0.002384562	-0.00083407236	-0.0020514727	-0.0029124974	-0.0030513695	-0.0009262724	-0.0038365014	-0.0020263493	-0.0018252152	-0.0025730685	-0.0043217666	-0.005910921	-0.005379475	-0.002412196	-0.0018762713	-0.0029442199	-0.0038230435	-0.003707378	-0.0032144387	-0.004458487	-0.0007100024	-0.0041458076	-0.0029309832	-0.005117589	-0.004585517	-0.002820141	-0.0050863414	-0.0025470855	-0.0036234208	-0.0049294913	-0.0019608012	-0.0035762605	-0.0021057064	-0.0041702385	-0.002315352	-0.0035500608	-0.0041270372	-0.00382521	-0.0012319465	-0.0016471664	-0.0035124246	-0.003963664	-0.0036124252	-0.0048302067	-0.0028140624	-0.0013064897	-0.0018345624	-0.0009158376	-0.0010783089	-0.00040889057	-0.005501753	-0.0018172303	-0.0014214921	-0.00048060532	-0.0012249994	-0.0009991616	-0.0040467083	-0.0030902242	-0.003386519	-0.0024445124	-0.001272722	-0.0036519405	-0.0027163757	-0.0015510775	-0.0013765349	-0.000847757	-0.002960036	-0.001467098	-0.0013283225	-0.0025480255	-0.0014964343	-0.002489563	-0.0033554228	-0.0015838231	-0.0014666714	-0.003708748	-0.0021873398	-0.0032088738	-0.00053739606	-0.00073866575	-0.0049451487	-0.0073384815	-0.0070860772	-0.002139253	-0.0011820399	-0.0033532742	-0.0034364483	-0.0011954305	-0.0011362134	-0.0022037982	-0.0023003959	-0.0005481983	-0.0026162113	-0.0011668566	-0.0015781532	-0.0021101465	-0.00091966224	-0.004235992	-0.00056351826	-0.0028740587	-0.0004563397	-0.0017383164	-0.0009543697	-0.002484541	-0.0018379837	-0.0031573456	-0.0037342582	-0.0029239594	-0.0006798511	-0.0012735025	-0.0028235351	-0.0014468699	-0.0021227868	-0.0013448286	-0.0017835032	-0.0015930631	-0.0016601151	-0.0013149616	-0.00097091956	-0.00031170127	-0.0021885028	-0.00072588475
CID91846805-Sp0	0.1	9	-0.005525158	-0.0007721649	-0.0048009143	-0.004926238	-0.0018649849	-0.0019484746	-0.0008794572	-0.0016013714	-0.0032335643	-0.0016699221	-0.0062583974	-0.002813131	-0.0014639173	-0.0014400826	-0.0034770737	-0.0027472526	-0.0074645905	-0.003568462	-0.0031547262	-0.0043398463	-0.002221719	-0.0021174878	-0.0015861708	-0.0009948141	-0.0017171486	-0.0024414232	-0.0010134398	-0.0016758692	-0.0026438232	-0.004227239	-0.0011424345	-0.00407109	-0.0030660399	-0.0022240556	-0.0027276706	-0.004020977	-0.0056143785	-0.0047327396	-0.0022456793	-0.0016424067	-0.0018246772	-0.0035911335	-0.003461924	-0.0019147381	-0.0040384233	-0.00060551014	-0.0026394199	-0.002923076	-0.0043562762	-0.0039385287	-0.0020937605	-0.0035062155	-0.0038544743	-0.0025655725	-0.006369233	-0.0015222654	-0.002558456	-0.0014735516	-0.003918099	-0.0019677903	-0.0030336769	-0.005290603	-0.004255341	-0.0011192778	-0.0036908998	-0.0047265245	-0.0038195674	-0.0032498552	-0.0058990764	-0.0032475207	-0.0009787555	-0.0017641743	-0.0013635999	-0.0016018184	-0.0010244168	-0.005454225	-0.0028646155	-0.0017099591	-0.00037027235	-0.00071503816	-0.00055576034	-0.002949986	-0.0023455166	-0.0030107345	-0.0033317606	-0.0008237956	-0.003698902	-0.0032011801	-0.0011585832	-0.0010016634	-0.0009308157	-0.0025596803	-0.0011640653	-0.001847749	-0.002379945	-0.0013952226	-0.0018849362	-0.0023608305	-0.0016044312	-0.0007509165	-0.004473257	-0.002478478	-0.0034783457	-0.00088497746	-0.0037437212	-0.0037705128	-0.0056129876	-0.005837341	-0.0019653693	-0.00066833576	-0.001858042	-0.0029112638	-0.0015014849	-0.0010318249	-0.0023041433	-0.0017740439	-0.00047211064	-0.0022048387	-0.0010979503	-0.0022352622	-0.0015022134	-0.00076985423	-0.00487627	-0.0018049508	-0.0027981	-0.00056777074	-0.002884538	-0.0006091627	-0.0018876236	-0.0027689317	-0.0040116324	-0.002814554	-0.0033210688	-0.0009246272	-0.0013422067	-0.003079428	-0.0012109246	-0.0019775263	-0.0011021246	-0.00086147	-0.0012941083	-0.0008630418	-0.0014973511	-0.0011897957	-0.0007921998	-0.002200374	-0.000844094
CID91852841-Sp0	0.1	9	-0.008434756	-0.0030834123	-0.006084468	-0.0042320695	-0.0022189128	-0.0033922489	-0.0003902306	-0.0040946226	-0.004796937	0.0062876046	-0.0049585477	-0.005964533	-0.0015021956	-0.0011915965	-0.0025190376	-0.0034935416	-0.011589026	-0.0051819906	-0.0040470436	-0.0069822646	-0.0020533924	-0.0023595334	-0.0012501621	0.09002797	-0.0011507861	-0.0016707566	-0.0014064144	-0.0021813973	-0.00033084667	-0.0046922	-0.0016828878	-0.004035297	-0.003256063	-0.004185801	-0.0022435556	-0.004719812	-0.0065480475	-0.0040270193	-0.0040773097	-0.0025728212	-0.003814087	-0.0023244615	-0.0033568586	-0.003350701	-0.0037274968	-0.0011538296	-0.0038688239	-0.0029672217	-0.0048581874	-0.0054678502	-0.005015655	-0.0066774073	-0.0023958436	-0.0044456874	-0.0077998987	-0.0009479513	-0.0036647816	-0.0015832593	-0.0049491054	-0.00013872252	-0.0045340266	-0.008001535	-0.0041146707	-0.000792284	0.106197596	-0.004211366	-0.0036196667	-0.0025102857	-0.002742429	-0.0041362564	-0.0024574953	-0.0028954237	-0.0028693147	-0.003277964	-0.0035505383	-0.0067630075	0.2050568	-0.0012051705	-0.0005676718	-0.0010674164	-0.00094030856	-0.0063577527	-0.0042815898	-0.004174167	-0.0047811777	-0.0019342432	-0.0051410347	-0.0040400657	-0.0017934486	-0.0003745248	-0.0016648163	-0.00030085802	-0.0022042415	-0.00222434	-0.0014278522	-0.0019989514	-0.0032384482	-0.0033045746	-0.0037658678	-0.0015834027	-0.0044603474	-0.0026981353	-0.0066010174	-0.00080311083	-0.002011032	-0.0038360439	-0.0118258055	-0.0074767056	-0.00041555997	-0.0005631143	-0.003215623	-0.0050516347	-0.000611843	-0.0015532355	-0.0039618076	-0.0028112181	-0.0006645029	-0.0020233027	-0.001538801	-0.0024668532	-0.0016279285	-0.00022511646	-0.002197988	-0.0018285117	-0.0031581363	-0.0010279261	-0.005307496	-0.0006009639	-0.0051142154	-0.0011931204	-0.0022871515	-0.002338266	-0.005295241	-0.0015412513	-0.0015942343	-0.0038683324	-0.0023436258	-0.004675817	-0.003421737	-0.00050735474	-0.0024547146	-0.000116651034	-0.0013130388	-0.0019038016	-0.00051220064	-0.0028747718	-0.00078446
CID98045908-Sp0	0.1	9	-0.008051167	-7.834398e-05	-0.0051850914	-0.0065940237	-0.002387053	-0.0035695331	-0.0012833446	-0.0025960584	-0.004224629	-0.000563546	-0.0059466125	-0.004305475	-0.0020440714	-0.0017351494	-0.0031866669	-0.0039024486	-0.01080308	-0.0025818704	-0.0026785869	-0.0059487	-0.003582822	-0.003070404	-0.0023393752	-0.0016843132	-0.002763251	-0.0021416275	-0.0008457317	-0.0021689066	-0.0033353455	-0.004218529	-0.0013666155	-0.0040276004	-0.0035913235	-0.0021823065	-0.0017329194	-0.0062409523	-0.008391762	-0.0050964416	-0.0027320427	-0.0023785944	-0.0030782814	-0.0043979017	-0.004769666	-0.0039885473	-0.0052907756	-0.0010951123	-0.0050376933	-0.0038797227	-0.0050046383	-0.0049845045	-0.004220733	-0.004535871	-0.0027602264	-0.0055577657	-0.0058575273	-0.001744048	-0.0039250017	-0.0030125098	-0.0050123353	-0.0026022666	-0.004113523	-0.004969736	-0.0040651383	-0.0005197695	-0.0020406847	-0.0054719243	-0.005362909	-0.004717572	-0.0053632245	-0.0025169547	-0.0017429558	-0.0020221805	-0.00068989454	-0.0012729996	-4.9796028e-05	-0.006909729	-0.00033938058	-0.0018210062	-0.00026570147	-0.0011812134	-0.00073061255	-0.0047167423	-0.003580036	-0.004472527	-0.0044421735	-0.0018691034	-0.00520674	-0.004754416	-0.0023802933	-0.0013125044	-0.0016223231	-0.002984093	-0.0016094478	-0.00047390614	-0.0033497836	-0.002098815	-0.0018897078	-0.0037111295	-0.0024375697	-0.0020052036	-0.0039128703	-0.0023965896	-0.0042306674	-0.0010069703	-0.0020887079	-0.0052138125	-0.007677638	-0.008125861	-0.0033570658	-0.0006397382	-0.0030996348	-0.0037948333	-0.0016919555	-0.0011128183	-0.0030487862	-0.0020691045	-0.00057076727	-0.0032752415	-0.0013991871	-0.002416103	-0.0020198976	-0.00076174346	-0.00501723	-0.0015981323	-0.0041116104	-0.0008013218	-0.0009768582	-0.0007655648	-0.0032066451	-0.0022026415	-0.003939358	-0.0038909954	-0.0044866037	-0.0012044124	-0.0011375501	-0.004021797	-0.001583271	-0.0026125794	-0.0015412655	-0.0017019284	-0.0018941042	-0.0013426848	-0.0015245524	-0.00065769703	-0.00089516834	-0.0029231857	-0.0007891427
CID86289641-Sp0	1.0	9	-0.008507641	-0.002116754	-0.0049542007	-0.0062257377	-0.0032677683	-0.0027598036	-0.0010556227	0.03190783	-0.004322272	-0.0029957	-0.0064480887	-0.0032024113	-0.0023548661	-0.0008673844	-0.0041124388	-0.003214323	-0.007583118	-0.00306132	-0.0033467594	-0.0041740304	-0.002907854	-0.002250902	-0.0020470088	-0.0022618626	-0.0025533247	-0.0029835994	-0.001172972	-0.0017643714	-0.0032900786	-0.0029963	-0.0012760904	-0.0031133892	-0.0021265524	-0.0037141342	-0.0030357358	-0.004270194	-0.0061972803	-0.006031793	-0.0026253846	-0.0016148172	-0.0031545158	-0.0058273757	-0.0051217875	-0.0038546517	-0.0046492633	-0.0015226695	-0.0043664593	-0.003528808	-0.004174824	-0.0038319284	-0.0016474163	-0.0060064206	-0.004733749	-0.0026040806	-0.00639666	-0.0024077888	-0.0039216396	-0.0025184115	-0.005190162	-0.0029929222	-0.0044671786	-0.005786143	-0.0043869563	-0.001968902	-0.0054586423	-0.00406038	-0.0049049426	-0.004392683	-0.0072856657	-0.004063993	-0.0009536171	-0.002900175	-0.0016956939	-0.0019929197	-0.0017286087	-0.005192127	-0.0062455456	-0.0034451399	-0.00073589623	-0.0013496442	-0.0009994985	-0.00429403	-0.0029570302	-0.0034616403	-0.0028168203	-0.0012921523	-0.002798633	-0.00258759	-0.0018073954	-0.0016907977	-0.0003081335	-0.0035883137	-0.0018162596	-0.0018015655	-0.0034176584	-0.001842556	-0.0026734727	-0.0028421402	-0.0014220631	-0.001743563	-0.005235533	-0.0033663528	-0.0027267234	-0.001234739	-0.005143905	-0.004939622	-0.006184378	-0.006900018	-0.002766937	-0.0014209456	-0.0041369987	-0.0028428845	-0.0014219771	-0.0016850431	-0.0020704283	-0.0018882087	-0.00060873723	-0.0024219267	-0.002481929	-0.0017790487	-0.0011556023	-0.0010360744	-0.006417396	-0.0015188728	-0.0031234515	-0.0016874444	-0.0021180771	-0.0006544242	-0.0028227104	-0.0031240662	-0.005051869	-0.0037576205	-0.0029594796	-0.0014711813	-0.0021709008	-0.0030674716	-0.001510973	-0.001581799	-0.0008298981	-0.000990947	-0.0020730377	-0.0020071361	-0.0023441722	-0.0016184577	-0.00064989	-0.0026517266	-0.0011722868
CID91847935-Sp0	1.0	9	-0.004842952	-0.0012579446	-0.0051507056	-0.0022887273	-0.0024416917	-0.0024675361	-0.0014747137	-0.0029200073	-0.0029869238	-0.0010183967	-0.005303784	-0.002284812	-0.0010226812	-0.0014546537	-0.0028840632	-0.0031411648	-0.005390138	-0.0024233127	-0.002932406	-0.0043397946	-0.0023136006	-0.0019269625	-0.0019463723	0.04081168	-0.0019588768	-0.00182218	-0.00076578936	-0.0019703452	-0.0026544875	-0.0033378848	-0.0009969617	-0.0027307447	-0.0013631376	-0.0018964479	-0.0024037717	-0.0032274458	-0.0035301617	-0.0032328817	-0.0013200627	-0.0014621527	-0.0023242128	-0.0039964486	-0.0032263936	-0.002689779	-0.00415013	-0.0007821391	-0.0026228242	-0.0032613857	-0.0031677294	-0.003077199	-0.002001948	-0.0028647932	-0.0018156811	-0.0027188146	-0.0040511494	-0.0015355445	-0.0020689585	-0.0016174348	-0.0031720968	-0.0011086165	-0.0023129885	-0.0030405002	-0.002621881	-0.00097008084	-0.0036238446	-0.0026379237	-0.0037661258	-0.0031518652	-0.004524517	-0.0019109846	-0.001345181	-0.00089894055	-0.0016198779	-0.0016064423	-0.0010537206	-0.003839123	-0.0025154129	-0.0010565066	-0.0003872606	-0.0010627941	-0.0008336402	-0.0014870573	-0.0024858373	-0.0032556166	-0.0030622673	-0.0017477899	-0.003144485	-0.0017619538	-0.0010834177	-0.0009566576	-0.0011784307	-0.0022102206	-0.0014576196	-0.0014107134	-0.0015910123	-0.0019393198	-0.0012649042	-0.0012170214	-0.0016686475	-0.0009893676	-0.0031500985	-0.0022512977	-0.004077316	-0.0007269189	-0.0030446772	-0.0031139066	-0.0044072815	-0.0034727694	-0.0012986204	-0.0014680211	-0.0013568416	-0.0027231455	-0.0014529575	-0.0013677296	-0.0029776075	-0.00079015543	-0.00052559056	-0.002421956	-0.001760105	-0.0026315153	-0.0021715206	-0.0010995673	-0.0037409486	-0.0019491216	-0.0034848629	-0.0013017769	-0.001545521	-0.0007268214	-0.0012628585	-0.0024839416	-0.0033003837	-0.0025550853	-0.0018921217	-0.0008948468	-0.00094448234	-0.0028113585	-0.0008610951	-0.0019056841	-0.0011646127	-0.0011305489	-0.0017034757	-0.0012781412	-0.0012670098	-0.00026926477	-0.00074952096	-0.0018803552	-0.00080100005
CID101080442-Sp0	1.0	9	-0.007410635	-0.0026604938	-0.0080785	-0.006274826	-0.003728172	-0.001578944	-0.0011125737	-0.0041767703	-0.0042424584	-0.0037247413	-0.009358474	-0.005684983	-0.0019598615	-0.0019108462	-0.0047687055	-0.005158682	-0.008656506	-0.004354483	-0.0044264863	-0.006885086	-0.001953137	-0.0043606334	-0.003141905	-0.00073420187	-0.002387672	-0.003095365	-0.0016679063	-0.0018986055	-0.002931686	-0.0055617862	-0.001132356	-0.0043893754	-0.0036355394	-0.003450508	-0.0032776915	-0.006254277	-0.008265644	-0.005672408	-0.0027162912	-0.0024784734	-0.00090726296	-0.0035250655	-0.0046459436	-0.0008732142	-0.0042460533	-0.00067289214	-0.0053678583	-0.0030939924	-0.0064726705	-0.004780759	-0.0027532328	-0.004316009	-0.006591685	-0.0044629513	-0.007528107	-0.0020680155	-0.0036586944	-0.0020460077	-0.007725953	-0.0028815763	-0.003999028	-0.007992972	-0.004969544	-0.0014805362	-0.0065530892	-0.0063871494	-0.006095277	-0.0057543046	-0.010792327	-0.0039034104	-0.0022228786	-0.0021233251	-0.0029092627	-0.002992299	-0.0023618594	-0.007121264	-0.0036951266	-0.0024503253	-0.00084691553	-0.0011150927	-0.00047638608	-0.0034989938	-0.002458013	-0.0029648596	-0.006567194	-0.0017716228	-0.008161103	-0.005907247	-0.0016381182	-0.0007366471	-0.0021613399	-0.0042361794	-0.0017160635	-0.0029550453	-0.0048668445	-0.0021967222	-0.0018797598	-0.0028150084	-0.0015753519	-0.0016140832	-0.0062347297	-0.0037133838	-0.0056196474	-0.0011283241	-0.00752877	-0.004349155	-0.0068127792	-0.0067621437	-0.0028655003	-0.0010346759	-0.0014662445	-0.003594585	-0.0032573016	-0.0014474891	-0.003974688	-0.0011776456	-0.00027957992	-0.0025535985	-0.0019353594	-0.0037410015	-0.0025136757	-0.0005520437	-0.009598183	-0.0033288738	-0.0046855095	-0.002331383	-0.00515472	-0.00058285065	-0.0024363901	-0.0062442496	-0.007789956	-0.0036900677	-0.0038961272	-0.0015195546	-0.0013162864	-0.0049226386	-0.0015388787	-0.0031660434	-0.0019569949	-0.0019338153	-0.0022795545	-0.0013570073	-0.0025392573	-0.0015157267	-0.0014580727	-0.0019400823	-0.0007654493
CID122651798-Sp0	1.0	9	-0.004431727	-0.0013114045	-0.006110407	-0.004483866	-0.0022235136	-0.0015098843	-0.0010075663	-0.001726493	-0.0030377267	-0.0037411435	-0.008244717	-0.00074055936	-0.0016368757	-0.00092986267	-0.0042645726	-0.0044912035	-0.003969569	-0.00469939	-0.0037444457	-0.0040809484	-0.002534045	-0.0033257476	-0.0025375232	-0.0017495919	-0.0020983703	-0.0032348468	-0.0008012786	-0.0016627045	-0.0025794632	-0.0028081387	-0.0011310843	-0.0041377572	-0.0031320646	-0.002083781	-0.0031192112	-0.0032309934	-0.004835201	-0.005136814	-0.001367516	-0.0019129222	-0.0012700546	-0.004273788	-0.0037746744	-0.0015558094	-0.0052147773	-5.0217436e-06	-0.0028483032	-0.0018893864	-0.0055675446	-0.004334059	-0.0026157317	-0.0021870227	-0.0037346124	-0.0025024714	-0.0046946686	-0.002316768	-0.0019857902	-0.0018171292	-0.0049299235	-0.0024914346	-0.0029514097	-0.003478822	-0.0019848181	-0.0011116667	-0.006988592	-0.0057743834	-0.0034842591	-0.0033196777	-0.006985523	-0.0027172535	-0.0013236445	-0.0011411308	-0.001002675	-0.0019636638	-0.00046737873	-0.0036754364	-0.0063250735	-0.0021030086	0.0006896097	-0.0011759601	-0.0006839807	-0.0022808397	-0.0018852593	-0.0011153265	-0.004062432	-0.0008703745	-0.0049980604	-0.0030687698	-0.0013786615	-0.00025591347	-0.0010446722	-0.002819617	-0.0017930999	-0.0016484356	-0.003906701	-0.0013626665	-0.0013378422	-0.0016502278	-0.0017614431	-0.001428739	-0.004502118	-0.0033140962	-0.0039448235	-0.00010131932	-0.006311364	-0.0025964102	-0.0035615526	-0.0038228221	-0.0023922243	-0.0013124321	-0.0020780957	-0.0032025874	-0.001468202	-0.0012036934	-0.0026599853	-0.0023723014	-0.00035609453	-0.0018609306	-0.0013379927	-0.0021825598	-0.0022122536	-0.0009156024	-0.006237645	-0.0019385014	-0.0032365366	-0.0016967694	-0.002013303	-0.00035508166	-0.0012348522	-0.003593256	-0.00465935	-0.0027053144	-0.0019756602	-0.0011505418	-0.00084411784	-0.0033760702	-0.0010727759	-0.0020561935	-0.0014384384	-0.0018120863	-0.0015650329	-0.0012325798	-0.0019667656	-0.0005573929	-0.0004387732	-0.0014542486	-0.00052077335
CID146672723-Sp0	1.0	9	-0.0053003863	-0.0024232964	-0.00610807	-0.00650072	-0.0022141484	-0.0030400224	-0.0010020242	0.15053892	-0.0045387866	-0.0013270045	-0.0059411186	-0.004996824	-0.0039647585	-0.001280755	-0.0020859058	-0.0015266509	-0.0072395876	-0.0053304615	-0.0040884637	-0.0041268882	-0.0039541647	-0.0027688637	-0.002139725	-0.0014195509	-0.0019090484	-0.004354766	-0.0024881663	-0.00232952	-0.0026720385	-0.005153694	-0.0016393856	-0.0039764224	-0.0035380085	-0.004285827	-0.00619833	-0.0041794637	-0.0063656317	-0.008976344	-0.005552215	-0.001989347	-0.0043544536	-0.0051357364	-0.0023075107	-0.004051337	-0.0044784704	-0.0008452221	-0.0027449827	-0.0012321973	-0.005465589	-0.0056064245	-0.0037459917	-0.0030900603	-0.004195536	-0.0032118654	-0.0095096715	-0.0036221717	-0.0028653794	-0.0027931614	-0.005193867	-0.004220663	-0.004752298	-0.008704668	-0.0055725253	-0.00381278	-0.0013580931	-0.0066709253	-0.0065882024	-0.0074099177	-0.00571577	-0.0043119504	0.087368965	-0.002615049	-0.001842796	-0.0025033643	-0.0022433812	-0.0069596153	-0.0020890054	-0.0034790807	-0.00070731266	-0.002149215	-0.0017774864	-0.0062165093	-0.0042819423	-0.0032684808	-0.0009620874	-0.0016438826	-0.002909367	-0.004814815	-0.0020856888	-0.0019348463	0.08759788	-0.0037711163	-0.0018226729	-0.0014315993	-0.0043529547	-0.0019317297	-0.0048750625	-0.0071344515	-0.0026649614	-0.0034531984	-0.0078013777	-0.004634391	-0.0042391606	-0.0025180608	-0.002127469	-0.0082951095	-0.013210487	-0.008718544	-0.0027097282	-0.002046436	-0.004861984	-0.0042590643	-0.0020631407	-0.0019524856	-0.0017256023	-0.0032789197	-0.00066890626	-0.002324889	-0.0017310175	-0.00073556683	-0.001797424	0.011051227	-0.0051162075	0.011167312	-0.0018139557	-0.0009928537	-0.0027122858	-0.00194455	-0.0030380487	-0.0029144706	-0.004076321	-0.0038294813	-0.004733228	-0.0018946768	-0.0019542798	-0.00232875	-0.0016702089	-0.002884336	-0.0026208016	-0.0022267993	-0.0032935506	-0.0026800637	-0.0028100344	-0.0025091814	-0.0010738319	-0.003802861	-0.0008598477
CID168373387-Sp0	1.0	9	-0.008007338	-0.00032991564	-0.0045025917	-0.0041778684	-0.00084434054	-0.0031785553	-0.0009789047	-0.0014581395	-0.0049368152	-0.0001914264	-0.0037922035	-0.0015900603	-0.0020337855	-0.0020853598	-0.0019624599	-0.0028599212	-0.010714245	-0.0023663263	-0.0017962711	-0.0036502408	-0.0031287414	-0.0012277144	-0.0018016809	-0.0013840242	-0.0015576606	-0.0029409446	-0.000116044626	-0.0023234754	-0.0030413654	-0.002949021	-0.0010969817	-0.0036248667	-0.0029282377	-0.0012647685	-0.002294175	-0.005076091	-0.0072598555	-0.004928248	-0.0012285158	-0.0015051865	-0.0028320807	-0.0038545933	-0.004364047	-0.0043767337	-0.0052575646	-0.0009009037	-0.0042536203	-0.0044050864	-0.0036117265	-0.005209755	-0.004010927	-0.0034971843	-0.0017046902	-0.0044163885	-0.0053629344	-0.001650199	-0.0037186893	-0.0010798561	-0.0033776923	-0.002591426	-0.0038142242	-0.0028326411	-0.0020222184	-0.0014925237	-0.0009503184	-0.005173379	-0.0040328787	-0.0036959169	-0.0037279027	-0.0012222738	-0.00049240974	-0.0014191038	-4.3169282e-05	-0.0007424116	-8.719703e-05	-0.0049190614	-0.0016016642	-0.0020475718	0.011869197	-0.00053008687	-0.0014594264	-0.003553456	-0.0028043336	-0.0026528894	-0.0034626883	-0.0014439161	-0.003900278	-0.003548366	-0.0020545842	-0.00079759385	-0.00049364066	-0.0012076808	-0.0010534631	0.05140974	-0.003126966	-0.0013036842	-0.0017143638	-0.0035139534	-0.0011017716	-0.000986423	-0.002970917	-0.0012588524	-0.0029371076	-0.00075694453	-0.00010338014	-0.0026685013	-0.008738313	-0.0053742295	-0.0031516387	-0.00089252944	-0.003418749	-0.0021671664	-0.0013869941	-0.00072689325	-0.00082459423	-0.0026187748	-0.00048237093	-0.0012665137	-0.00086165435	-0.001607362	-0.0013477675	-0.00019957048	-0.0035228091	0.052112684	-0.0018109798	-0.0003042249	0.040945366	-0.0012562991	-0.0025822564	-0.0006936074	-0.0026587143	-0.0030026224	-0.0031320201	-0.00039393533	-0.0003558101	-0.0031023817	-0.0014297693	-0.0019454542	-0.0005254744	-0.00076487084	-0.0008047636	-0.0013149611	-0.0010632814	-0.0002561457	0.018037114	-0.0017494007	-0.0008921936
CID91846683-Sp0	1.0	9	-0.0059081707	0.08520055	-0.0032540346	-0.0054769493	-0.0024273652	-0.00242365	-0.00089187984	-0.00051137176	-0.0029262127	-0.00020081754	-0.0036915552	-0.0028298956	-0.0022874079	-0.0012108402	-0.0024733888	-0.0028914735	-0.005574116	-0.0031730942	-0.0026017937	-0.0044392156	-0.002466319	-0.0024111525	-0.0017612594	-0.0019961689	-0.0009209016	-0.0020045422	-0.0009467466	-0.0020258795	-0.0025752145	-0.0024500769	-0.0012088391	-0.0031786796	-0.0013690188	-0.0015545979	-0.0021263896	-0.0037927427	-0.0045821653	-0.0041216933	-0.0019394418	-0.0017644229	-0.0028689867	-0.003074351	-0.0038020883	-0.003398397	-0.0040379246	-0.0007392244	-0.0044742785	-0.0021897273	-0.0051677716	-0.004080375	-0.0033533084	-0.004591781	-0.002143363	-0.003508215	-0.0037124443	-0.0014069763	-0.0033971646	-0.0021076854	-0.0038818596	-0.0020966304	-0.0034631868	-0.003234826	-0.002939937	-0.0007236119	-0.0011817416	-0.0023679077	-0.003432328	-0.0028466214	-0.0031631866	-0.0027570077	-0.0004256404	-0.0010128425	-0.00062896777	-0.0007805484	0.014892845	-0.0048708827	-0.0006140395	-0.0009762506	-0.00051865337	-0.0010769771	-0.0008706624	-0.0038653451	-0.003060772	-0.0026612158	-0.0029811417	-0.0013671812	-0.004436497	-0.0031453639	-0.0012004531	-0.0010430727	-0.00043127037	-0.0028347268	-0.0012212904	-0.001023967	-0.0017754547	-0.001602304	-0.002237871	-0.0030000687	-0.0014512716	-0.0016929435	-0.003199838	-0.0019629814	-0.0025852644	-0.000544823	-0.00020580241	-0.004746548	-0.0055541713	-0.006807103	-0.0018985779	-0.001078191	-0.0040541557	-0.0038825807	-0.0013375457	-0.0011119004	-0.0022897907	-0.0021999257	-0.0005034341	-0.0023429792	-0.00090085936	-0.0013830073	-0.0021755004	-0.0015616879	-0.0027973533	-0.0007276163	-0.0024125234	-0.00022537116	-0.0007652707	-0.00078586076	-0.0025395104	-0.0009087765	-0.0016311479	-0.0034798793	-0.002565838	-0.00047621783	-0.0010644146	-0.0027153504	-0.0010175954	-0.002280437	-0.001057923	-0.0017782387	-0.0015540763	-0.0017437368	-0.0011460461	-0.0007802377	-0.00031618922	-0.0013357409	-0.0008348283
CID91846805-Sp0	1.0	9	-0.0041572885	-0.00020693697	-0.0037503787	-0.0043877596	-0.0018490347	-0.0015311947	-0.00089290383	-0.00070289895	-0.0026434495	-0.00065397046	-0.005309884	-0.0028544196	-0.0013192147	-0.0013312048	-0.0033356606	-0.0029257133	-0.0053563276	-0.0034311293	-0.002794055	-0.0040563713	-0.0022284894	-0.002054875	-0.0014231426	-0.0011537471	-0.0016353535	-0.0021223861	-0.0010273379	-0.0017053727	-0.0024031578	-0.003495526	-0.0013852457	-0.003562109	-0.0024210708	-0.0019628324	-0.002123935	-0.003342322	-0.0040339422	-0.003186942	-0.0016688908	-0.001533907	-0.0017505514	-0.0026926212	-0.003387576	-0.0018554789	-0.0034654522	-0.000529054	-0.0029595646	-0.002319703	-0.0045113694	-0.0035046728	-0.0025415132	-0.0027635128	-0.003374957	-0.0025427174	-0.0052421954	-0.0008910778	-0.0023429985	-0.0016240799	-0.0034455056	-0.0016046562	-0.0030709177	-0.0043185535	-0.0033044629	-0.0006030029	-0.0032761388	-0.003816065	-0.0031683978	-0.00246081	-0.0047131362	-0.00302355	-0.0003294655	-0.0011124605	-0.0010772272	-0.001249568	-0.0006433827	-0.004748993	-0.001335018	-0.0012980311	-0.00029903132	-0.0006766014	-0.00042090178	-0.002750304	-0.0023596834	-0.00231564	-0.003816674	-0.00094502914	-0.0042414675	-0.0034474386	-0.0010372071	-0.00090220134	-0.0006377867	-0.0024702202	-0.0010624089	-0.0016090205	-0.0019031536	-0.0015422747	-0.0015392461	-0.0019619984	-0.0014463797	-0.00093547907	-0.0036952752	-0.002088311	-0.0028970211	-0.00083065254	-0.0033983965	-0.0034446993	-0.0038279276	-0.0054818275	-0.0016125826	-0.00065137085	-0.0022738785	-0.003249144	-0.0015151495	-0.0009475082	-0.0024722305	-0.0015192006	-0.00041963538	-0.0021375536	-0.00086624	-0.0020739646	-0.0017022641	-0.0011167625	-0.0038742928	-0.0019074307	-0.0025605303	-0.00053626666	-0.002296153	-0.00044378944	-0.0017062235	-0.0020891665	-0.0028117055	-0.0025774182	-0.0030634648	-0.0008190283	-0.0010837662	-0.0029713616	-0.0008186933	-0.0019902268	-0.00086415675	-0.0007900493	-0.0012416125	-0.0008112691	-0.0012510548	-0.0009743744	-0.00077704457	-0.0014007036	-0.00087817444
CID91852841-Sp0	1.0	9	-0.0076416354	-0.0030542167	-0.0052030473	-0.003336197	-0.001953478	-0.0033522935	-0.0003807681	-0.0034612834	-0.004520165	0.094178915	-0.003627429	-0.0063177156	-0.001518769	-0.0010974875	-0.0022588552	-0.0034634443	-0.010344509	-0.0046776	-0.0034633013	-0.0064332085	-0.001858696	-0.0019093729	-0.0008587364	0.110799626	-0.00073032867	-0.0013956699	-0.0013062012	-0.0022250125	-0.00021604712	-0.004347475	-0.0016349673	-0.0036393704	-0.0025458029	-0.0038355924	-0.001960359	-0.0039867843	-0.0050269305	-0.0025566407	-0.0036188774	-0.0024101953	-0.0038050658	-0.0014848972	-0.0029855454	-0.0031845816	-0.003014563	-0.0011366246	-0.0041983407	-0.0027141825	-0.004568516	-0.004852688	-0.0048471456	-0.006186714	-0.0019831285	-0.0044187377	-0.006659506	-0.00029280747	-0.0037981286	-0.0015722418	-0.00439779	0.029106619	-0.004232966	-0.0071826074	-0.0030353167	-0.0006172676	0.17408557	-0.0029248542	-0.0030883732	-0.0020747771	-0.0016493464	-0.003754162	-0.0020846007	-0.0024443434	-0.0027287134	-0.002983283	-0.0033914745	-0.0059389244	0.36678782	-0.00096189656	-0.0005192992	-0.0011042501	-0.0008774212	-0.0057528787	-0.003965611	-0.0036137404	-0.0047891093	-0.0020551677	-0.0051288265	-0.0039697285	-0.0017802309	-0.0008137998	-0.001478367	-0.00021552162	-0.0019968322	-0.0020476605	-0.0009515997	-0.002162169	-0.0030222002	-0.0029601108	-0.0036470692	-0.001604488	-0.003727934	-0.0024212678	-0.006165728	-0.00080451195	-0.001531948	-0.003528703	-0.010666647	-0.006634863	0.006326235	-0.00053474226	-0.0033876577	-0.005007391	-0.00065454823	-0.0014824545	-0.0041401265	-0.0027239982	-0.0006716279	-0.0019274006	-0.0015672394	-0.0021991618	-0.0017158238	-0.0003735334	-0.0014179165	-0.0017165533	-0.0031735632	-0.001112381	-0.0050738864	-0.00067200686	-0.0049913726	-0.00080013875	-0.0013193594	-0.0020590397	-0.0048702583	-0.0014282925	-0.0013761342	-0.0035448389	-0.0020758363	-0.004463676	-0.0034408579	-0.0007671889	-0.0022700902	-8.726146e-05	-0.0009849633	-0.0019225784	-0.00047712855	-0.002327267	-0.0007458148
CID98045908-Sp0	1.0	9	-0.0065000313	0.036887914	-0.0038726968	-0.006030224	-0.0024495658	-0.003148154	-0.0010376391	-0.001592853	-0.0038437322	0.036999963	-0.0046904553	-0.0047241948	-0.0018699361	-0.0016789883	-0.002855058	-0.004120375	-0.009133292	-0.0022118916	-0.0022987206	-0.005654305	-0.0036610095	-0.0033165007	-0.0023126372	-0.0018924146	-0.00258469	-0.0018508547	-0.0007922001	-0.0022343418	-0.0031851532	-0.003812849	-0.0016711226	-0.003389472	-0.0030582133	-0.0019004901	-0.0014996777	-0.005784192	-0.007012199	-0.0039048307	-0.0022791775	-0.0022939662	-0.0030398383	-0.0035170375	-0.004858366	-0.004191615	-0.0049529118	-0.0011258106	-0.0051429207	-0.003265111	-0.004826818	-0.004393745	-0.004654397	-0.003911553	-0.0026256228	-0.0054994673	-0.0046345196	-0.0013004957	-0.0037631255	-0.00290577	-0.0045733238	-0.0023767496	-0.0038240133	-0.00391733	-0.0031312113	-9.021236e-05	-0.0013525776	-0.0041341106	-0.0049081575	-0.0041277255	-0.0038385447	-0.002409348	-0.0008932621	-0.0013347886	-0.00032177888	-0.0011797089	0.053312764	-0.006279044	0.115699805	-0.001327566	-0.00019937042	-0.0009842712	-0.00056844385	-0.0044391453	-0.003550077	-0.0036546567	-0.0049014646	-0.0018740579	-0.005939113	-0.0051265596	-0.002186969	-0.0010341621	-0.001281919	-0.0029634817	-0.0013912836	-0.00016058878	-0.002767694	-0.002241871	-0.0015163205	-0.0032939117	-0.0025345352	-0.0019715684	-0.003379294	-0.002100327	-0.0034351465	-0.00095479866	-0.001285578	-0.005006695	-0.0057030963	-0.007659751	-0.003076837	-0.000622137	-0.0035818305	-0.004312533	-0.0017995153	-0.0011241196	-0.0031636904	-0.00192101	-0.0005501342	-0.002861093	-0.00094548584	-0.0022816584	-0.002046313	-0.0013540059	-0.0036879315	-0.0015683232	-0.00357095	-0.00072329975	-6.891032e-05	-0.0005980024	-0.0033633064	-0.0013261684	-0.0025495493	-0.0036294262	-0.0041832374	-0.0010162932	-0.00092047453	-0.00391362	-0.0012045676	-0.0027025633	-0.0013987259	-0.0017658611	-0.0018714782	-0.0014120215	-0.0015523003	-0.00056773284	-0.0009320301	-0.0020257898	-0.00093009416
CID86289641-Sp0	10.0	9	-0.00520123	-0.00094076863	-0.001902323	-0.0036401872	-0.003079831	-0.0018039794	-0.0008870566	0.38360846	-0.00300897	-0.0010163212	-0.0040856265	-0.0029184036	-0.0025400587	-0.0010042554	-0.0034127098	-0.0022241918	-0.0021789225	-0.0016244508	-0.0021545242	-0.0026827776	-0.0020144854	-0.0021741202	-0.0018381777	-0.0028582285	-0.002441224	-0.0009913261	-0.0014394841	-0.0013284811	-0.0027064725	-0.0015311189	-0.0015152695	-0.00078880787	-0.00026662086	-0.002704214	-0.0017873647	-0.003057015	-0.002748277	-0.0022457426	-0.0021154382	-0.0011076416	-0.0029915608	-0.0037019919	-0.0051423437	-0.0039754477	-0.0026190102	-0.0018650156	-0.0051747924	-0.0027328942	-0.0024481756	-0.0021079567	-0.0016455096	-0.0043020737	-0.0028258418	-0.0029224365	-0.0028738608	-0.0009418482	-0.0042083575	-0.0018879093	-0.004409974	-0.00251076	-0.003598651	-0.002072778	-0.0013360999	-0.0011174774	-0.0047127074	-1.7225084e-05	-0.003967454	-0.0032203835	-0.0030129263	-0.0038307144	0.19610763	-0.0010239449	-0.0013161126	-0.001438562	-0.00082725927	-0.0027013358	-0.003181445	-0.0026340296	-0.00041079868	-0.0016608355	-0.00091227493	-0.002887217	-0.001961218	-0.0012087048	-0.0027250927	-0.0014572955	-0.0026315248	-0.0031704013	-0.0010018775	-0.0013524911	0.16917717	-0.003087528	-0.0013343471	-0.00015066547	-0.0021396256	-0.0022556027	-0.0020340958	-0.0020231325	-0.0017552957	-0.001963689	-0.003372584	-0.0026567876	-0.0010137917	-0.0012112174	-0.004710503	-0.004195144	-0.0022783268	-0.0052787834	-0.0018937404	-0.0012100297	-0.0058535812	-0.0034971945	-0.0015565351	-0.0014873121	-0.002490178	-0.0010665947	-0.00058701745	-0.002486641	-0.0024559903	-0.0010912588	-0.0010669114	-0.001990463	-0.0028100119	-0.0017326587	-0.0024129727	-0.0019389894	0.13455422	-0.00079080864	-0.0032048689	-0.0012152513	-0.0016441577	-0.0027355894	-0.0018283164	-0.0010980972	-0.0015851314	-0.0017747631	-0.00041191495	-0.0014157707	-0.0010977206	-0.0010872536	-0.0020153192	-0.002138483	-0.0021991068	-0.001496039	-0.0005884894	-0.0013022162	-0.001371958
CID91847935-Sp0	10.0	9	-0.0032762107	-0.00067425275	-0.0044211056	-0.0014424714	-0.002455209	-0.0024164547	-0.0013862122	-0.0018793235	-0.0024007102	-0.000558753	-0.004401843	-0.0021950346	-0.001170534	-0.0014138139	-0.0025495193	-0.0025712214	-0.002488818	-0.0018799583	-0.0022601963	-0.0033922556	-0.0019233177	-0.0020726246	-0.0019016995	0.011484863	-0.002025504	-0.0010924255	-0.0009936694	-0.001718024	-0.0023661854	-0.0026705556	-0.0010226428	-0.0018312044	-0.000692249	-0.001681072	-0.0019103334	-0.0024190298	-0.0019067464	-0.0022049733	-0.0014684083	-0.0013628248	-0.002429571	-0.0033417556	-0.0027014427	-0.0027948627	-0.0028409606	-0.0008775715	-0.002224234	-0.0025517123	-0.0030846223	-0.002454892	-0.0020237244	-0.0016730173	-0.0008734136	-0.0029490062	-0.0020945892	-0.0013498145	-0.0016727934	-0.0020136512	-0.0026351651	-0.000932659	-0.0018932623	-0.0014463144	-0.0012309459	-0.0005979322	-0.003497201	-0.0015464979	-0.003175645	-0.0025814446	-0.0028178622	-0.0016192354	-0.00073260925	-0.00020776589	-0.0015788113	-0.0016435903	-0.0009305735	-0.0026159321	-0.0016722376	-0.00095890026	-0.00029615193	-0.0014052396	-0.00104926	-0.0009437588	-0.001936444	-0.0023926923	-0.0029758676	-0.0019964385	-0.0024516876	-0.0014686431	-0.0008760369	-0.0011902509	-0.00049394666	-0.0016922388	-0.0014215788	-0.0008099469	-0.0011885791	-0.001994265	-0.0013601905	-0.00091488747	-0.0017921819	-0.0015388685	-0.0023184074	-0.0022864647	-0.003710683	-0.00084800675	-0.0032857296	-0.00277232	-0.0030287078	-0.0023607505	-0.000867518	-0.0015153537	-0.0017986762	-0.0029685986	-0.0009707859	-0.0013336887	-0.0031189637	-0.0008970724	-0.0005696039	-0.0027689703	-0.0019866365	-0.002243655	-0.0023013323	-0.0015547421	-0.0022305802	-0.0021909503	-0.0036039674	-0.00128441	-0.000324463	-0.0009968565	-0.0011472376	-0.0017376861	-0.0018299217	-0.0022465794	-0.0010331908	-0.0008632016	-0.00072067307	-0.0022170409	-0.00037845044	-0.0016072021	-0.0014225735	-0.001566445	-0.0015611693	-0.0013226683	-0.0009489156	-0.0002527457	-0.0007956923	-0.001955185	-0.0008228805
CID101080442-Sp0	10.0	9	-0.0038885148	-0.001729023	-0.0056153676	-0.005327993	-0.003367265	-0.00032587527	-0.000791926	-0.0018904376	-0.0027918767	-0.001626209	-0.0069718063	-0.00564741	-0.002005627	-0.001320538	-0.004330334	-0.0045279814	-0.0028624502	-0.003441171	-0.0031481471	-0.0053534177	-0.0014058854	-0.0044942927	-0.0026931253	-0.0019240568	-0.0020790026	-0.001143203	-0.0017238585	-0.0016833327	-0.0023131222	-0.0033949711	-0.0014525742	-0.0025901534	-0.0014764769	-0.0024734319	-0.001731125	-0.005129029	-0.0049160314	-0.0014361481	-0.001662221	-0.0018520108	-0.0002955426	-0.001197388	-0.00453469	-1.3034511e-05	-0.0016464251	-0.00035187122	-0.0055827326	-0.0021639192	-0.0063646357	-0.0032076477	-0.0026539245	-0.0023832438	-0.0048257275	-0.0056323344	-0.0037055349	-0.0002799979	-0.003471614	-0.0017222634	-0.007137488	-0.0020056148	-0.003816576	-0.0047932607	-0.0020117569	-0.00047541136	-0.005016374	-0.002747299	-0.0049342206	-0.0044783377	-0.0071891174	-0.003070325	-0.0006984797	-0.00042677484	-0.0025164306	-0.00216378	-0.0014170517	-0.004444629	0.03966519	-0.0015671272	-0.0006240038	-0.0014578048	-0.00031148086	-0.0025425942	-0.001445737	-0.0006635942	-0.007148885	-0.0020983762	-0.008373325	-0.0064655547	-0.0014453911	-0.0007853471	-0.00074405246	-0.003999698	-0.001427204	-0.0024043063	-0.0034349922	-0.0024780657	-0.001209081	-0.0016522596	-0.001038646	-0.0018291295	-0.0038952352	-0.0029563636	-0.0041373367	-0.0012417759	-0.006592691	-0.0032955857	-0.002797414	-0.0056227874	-0.0019852398	-0.0009134216	-0.0029483887	-0.004700938	-0.0032184252	-0.0012596251	-0.0042618928	-0.00086953293	-0.00043232858	-0.0029505312	-0.0013750208	-0.002855678	-0.0030633493	-0.001368883	-0.0065507954	-0.0036346267	-0.004701935	-0.0028591931	-0.0026506265	-0.0006703751	-0.0023159662	-0.0046322937	-0.00442616	-0.0030377351	-0.0025680463	-0.001464863	-0.0007414363	-0.0038796149	-0.0006067722	-0.003090916	-0.0018619859	-0.0024489223	-0.0016878148	-0.0012010777	-0.0014800383	-0.0013653053	-0.0013996648	-0.0008351534	-0.0006150916
CID122651798-Sp0	10.0	9	-0.0018554652	-0.00070959225	-0.0053923083	-0.0038369277	-0.002234964	-0.0008866434	-0.0008315897	-0.0011337072	-0.0015743844	-0.0027459948	-0.0076752775	-0.0009304063	-0.0015405361	-0.0008923844	-0.004080781	-0.0037179168	-0.0008301629	-0.0042023915	-0.0032286858	-0.003386556	-0.0028993841	-0.0033891948	-0.002565994	-0.0021740398	-0.0028142135	-0.0020465504	-0.0008569759	-0.0017331992	-0.002562721	-0.0020837863	-0.0016857614	-0.0032219866	-0.0028355971	-0.002058845	-0.0019674206	-0.0030731552	-0.0036043099	-0.002883175	-0.0010306191	-0.0017017145	-0.0011430257	-0.003238149	-0.003932066	-0.0014120697	-0.0037670727	-0.00012825994	-0.0023573297	-0.0014422159	-0.0057546776	-0.0037381174	-0.003529171	-0.0003116405	-0.0022331912	-0.0031598797	-0.0030331358	-0.0015580909	-0.0013426563	-0.0022476509	-0.004386844	-0.0020499483	-0.0030321833	-0.0020198834	-0.00022573117	-0.00025004125	-0.0068294345	-0.0052171377	-0.0031080763	-0.002637951	-0.004396825	-0.001460479	-0.00060376816	-0.00011094458	-0.0008828997	-0.0022667523	-0.00010540766	-0.0023548554	-0.0045587323	-0.0015479802	0.018812228	-0.0013764029	-0.0005141434	-0.002234916	-0.0007602918	0.04073388	-0.005098207	-0.0012556954	-0.0052576275	-0.0037653907	-0.0015255971	-0.00021565339	-0.0007020829	-0.0023247825	-0.0018299201	-0.00056560175	-0.0027988867	-0.001717703	-0.0009536773	-0.00077422266	-0.0019846526	-0.0016656494	-0.0034304785	-0.0031563663	-0.0040129162	-0.0005162287	-0.0068270382	-0.0025443486	-0.00094469794	-0.003504831	-0.0024237852	-0.0009878478	-0.0028783923	-0.0039685313	-0.001701551	-0.0011825184	-0.0031206782	-0.0021738952	-0.00045987964	-0.002046676	-0.0010422599	-0.0021011657	-0.0022161575	-0.0016972839	-0.004320919	-0.003002057	-0.0030454332	-0.0015767964	-0.00056269846	-9.830699e-05	-0.0011554845	-0.0025051704	-0.0027464547	-0.0019249273	-0.0018124698	-0.0017345835	-0.0002094319	-0.0034060776	-0.0003545666	-0.0019611919	-0.0013922815	-0.0017084443	-0.0009589446	-0.0010680956	-0.0013150031	-5.736577e-05	-0.00068894203	-0.00084499485	-0.0005254425
CID146672723-Sp0	10.0	9	-0.0016589161	-0.0017471422	-0.003226934	-0.0042389547	-0.0014761194	-0.0017438098	-0.00063272193	0.53473985	-0.002395219	0.1871274	-0.0029348105	-0.0039623706	-0.0041485457	-0.0008666314	-0.0010331338	-0.00015669748	-0.00078392896	-0.0036036123	-0.0027719184	-0.0007516116	-0.0048282743	-0.0014523034	-0.00095478154	-0.0011988111	-0.0016341503	-0.0039219107	-0.0031425117	-0.0024206985	-0.0011870215	-0.005320111	-0.0017426291	-0.001938627	-0.0020809753	-0.004317824	-0.0051535326	-0.0008865033	-0.0014075259	-0.0043274937	-0.0050963685	-0.002181905	-0.0046327445	-0.00335665	0.07170306	-0.0050978977	-0.0034841388	-0.00050042087	-0.0017396552	0.101370454	-0.005372676	-0.0029151402	-0.0032811945	0.12959442	-0.002028884	-0.0020680353	-0.006030407	-0.0019645311	-0.0025402026	-0.0034205802	-0.0024072165	-0.0037738266	-0.0033472665	-0.005898151	-0.0010599716	-0.0037114648	0.0783157	-0.0033558214	-0.0044964845	-0.0049934895	-0.0005815609	-0.0028476687	0.4241854	0.0036852402	-0.002087192	-0.0040836474	-0.00088668487	-0.002878445	0.2944358	-0.002412149	-0.0001814635	-0.0033403623	-0.0015029908	-0.0027613752	-0.0022409924	-0.0003599139	-0.0010005895	-0.002661984	-0.002230939	-0.006280668	-0.002776024	-0.0014169688	0.35165524	-0.002641909	-0.0013415308	-0.0014551667	-0.0007869325	-0.0024483104	-0.005165915	-0.0056851036	-0.0037624715	-0.004315156	-0.007533225	-0.004570411	-0.0023843672	-0.0027899765	-0.0010230661	-0.0069438987	-0.009831412	-0.0056095184	-0.0011756108	-0.0016859303	-0.0050517544	-0.0054577333	-0.0014387252	-0.001740095	-0.0024194017	-0.0036851359	-0.0007546891	-0.0023208272	-0.0014987948	-0.00017302658	-0.002957515	-0.0015105536	-1.2556285e-05	-0.001844487	-0.000219405	-0.0015275559	0.085716955	-0.0024439495	-0.002486899	-0.0004278478	-0.0002965025	-0.0023775517	-0.00354653	-0.002017354	-0.00021887924	-0.0013858548	-0.00048136292	-0.0024370998	-0.003682841	-0.0035204869	-0.0026013707	-0.0025247282	-0.0021245554	-0.00095715566	-0.000924396	-0.00378527	-0.00073066406
CID168373387-Sp0	10.0	9	-0.0046623885	0.005181016	-0.0014490534	-0.0021567866	-0.00020743017	-0.0026271578	-0.0012578265	0.17269503	-0.0029830448	0.21602724	-0.00036557522	-0.0022747987	-0.0019881064	-0.0023517485	-0.0006056108	-0.0030370455	-0.0051248404	-0.0005218153	-0.00015395772	-0.0021777798	-0.0036347862	-0.0011687534	-0.0019456367	-0.0018096121	-0.0010412748	-0.0012512124	-0.00016370763	-0.002472901	-0.0021934977	-0.001314326	-0.0016658228	-0.0014508419	-0.0016937928	-0.00020196252	-0.0015452362	-0.0036723684	-0.003202182	-0.0006921511	-0.0003566611	-0.001655914	-0.0026003483	-0.0011517116	-0.0037931998	-0.0048110858	-0.0037254426	-0.0011687877	-0.005543712	-0.003070042	-0.0028024414	-0.0037315653	-0.004556691	-0.00040812168	-0.00044363143	-0.004030005	-0.0015031303	0.0035362667	-0.004057082	-0.0012616066	-0.0017534851	-0.0007965584	-0.002577843	0.0711457	0.177895	-0.0004610715	0.086757086	-0.0016835917	-0.0022790413	-0.0018574204	0.08122555	0.008314666	0.2256359	0.080520906	0.07505597	-0.0005581323	0.16184519	-0.0020065508	0.2750863	-0.0009186043	0.028545098	-0.0006563609	-0.0013915092	-0.0020752058	-0.0021719798	-0.00078731286	-0.0038774838	-0.0021095485	-0.004317157	-0.0046353466	-0.0021286202	-6.339413e-05	0.09399421	-0.00025577508	-0.00022158875	0.10677761	-0.001194323	-0.0020610497	-0.0009672933	-0.0024036833	-0.0013611515	-0.0015571663	-0.00085015356	-0.00034682656	-0.0010994632	-0.00082945806	0.18886974	-0.0017031624	-0.0043022493	-0.0028660446	-0.002245058	-0.0009245927	-0.004576225	-0.0023451275	-0.0016871113	-0.00062872254	-0.0018353149	-0.002615978	-0.0003312326	-0.00043652288	-0.00057348097	-0.0015312699	-0.0022109176	-0.0016473283	-0.00014519502	0.0114672035	-0.00020462385	-6.708666e-05	0.43384486	-0.0013250748	-0.0018611797	0.16223796	0.10926531	-0.002113925	-0.0019692692	-0.0005021141	0.06698549	-0.0028554003	-0.0003957376	-0.0025733437	-0.0005343938	-0.0009050759	-0.00032021813	-0.0019524369	-0.0011220769	0.02599933	0.03485558	0.039549388	-0.0011674592
CID91846683-Sp0	10.0	9	-0.0039083567	0.14900748	-0.0020422533	-0.0043661604	-0.0022122844	-0.00205326	-0.0008128344	0.053846978	-0.0016903484	0.08303368	-0.0021426256	-0.0032658183	-0.0022064815	-0.0011990829	-0.0016089194	-0.002072209	-0.0019769855	-0.0019894114	-0.0017667632	-0.003372152	-0.0023283332	-0.0029647457	-0.002377501	-0.0026775124	-0.0010179523	-0.0007695575	-0.0011150156	-0.0017367805	-0.002392916	-0.0016284597	-0.0013301788	-0.0015356354	-0.00038699785	-0.0011981848	-0.0013857336	-0.0034595602	-0.0028863486	-0.0018038468	-0.0017366132	-0.0015544303	-0.0026547837	-0.0016559657	-0.0036753437	-0.0033095852	-0.0027811658	-0.001167801	-0.004774464	-0.0011206855	-0.004327761	-0.002669701	-0.0036598723	-0.002516761	-0.0010507489	-0.0038017877	-0.0010822609	-0.0005265183	-0.0032398652	-0.002305189	-0.0033892994	-0.0015242986	-0.002498868	-0.0010366329	-0.00054376584	0.014490825	-0.00036074079	-0.00032486595	-0.0031332292	-0.0025487307	-0.00031626763	-0.0019682804	0.06466717	0.019547775	-0.00023481596	-0.0007873777	0.10130616	-0.0031298138	0.14407401	-0.0006760032	-0.00038163207	-0.0012501555	-0.0006937396	-0.0028251607	-0.002123654	-0.0010063533	-0.0034722995	-0.0014520314	-0.0046785306	-0.003930641	-0.0008970594	-0.0007928881	0.015225772	-0.0022445992	-0.000796985	-0.00037674303	-0.0010888714	-0.0018598962	-0.0020349892	-0.0026812525	-0.0017020215	-0.0021396093	-0.0020409003	-0.0017669837	-0.0018893281	-0.00051665754	0.016427822	-0.003896475	-0.002532906	-0.005343668	-0.0017437167	-0.00087642286	-0.0044762003	-0.0041451105	-0.0013272321	-0.0010110387	-0.0025161197	-0.0020423129	-0.00051456183	-0.002140437	-0.0007872487	-0.0013123135	-0.0022926829	-0.0026085665	-0.0007746386	-0.00096366944	-0.0022335616	-4.685424e-05	0.17292775	-0.0006037875	-0.0025142892	0.039938882	0.052611858	-0.0028184254	-0.0016683545	-0.0005404657	-0.0005381413	-0.00233887	-0.00027189535	-0.0021002903	-0.0009724386	-0.0022014945	-0.0012554704	-0.0019322184	-0.00084149983	-0.00034490682	-0.0004958828	-0.0008265273	-0.0008613883
CID91846805-Sp0	10.0	9	-0.0019092392	0.04933934	-0.002722998	-0.0032823759	-0.0015913378	-0.0012712111	-0.0008307606	0.0029713516	-0.0017234748	0.040016726	-0.004091282	-0.003021139	-0.0011715272	-0.0011937511	-0.002703936	-0.002359438	-0.002297041	-0.0025448017	-0.0019603965	-0.0030373174	-0.0024301603	-0.0023269819	-0.0016570666	-0.001518928	-0.001989699	-0.0014670694	-0.0011767758	-0.0015117367	-0.0019886545	-0.0027553912	-0.0016912551	-0.0021921422	-0.0018006888	-0.0015698014	-0.0013746454	-0.0028904357	-0.002683039	-0.00095173804	-0.0014027266	-0.001515559	-0.0016340743	-0.0014924952	-0.0031455623	-0.0017649991	-0.0024785302	-0.0007521624	-0.0028604208	-0.0014015969	-0.004145552	-0.0024497095	-0.0028435015	-0.00046090415	-0.0021377832	-0.0029582556	-0.002710783	-0.00026435094	-0.001971226	-0.0021211929	-0.0029055262	-0.0010608712	-0.0023942413	-0.0023407126	-0.0007684534	-0.00013786595	-0.002906922	-0.0029786048	-0.0026484227	-0.0018467843	-0.0024850639	-0.0018774789	0.042068854	-7.477261e-05	-0.0006665918	-0.0013426164	-0.00018226578	-0.0028853472	0.023832617	-0.00080203457	0.00044670238	-0.0011205301	-0.0004038494	-0.0019405378	-0.0013858887	-0.0006760441	-0.004295039	-0.0012126027	-0.0043003527	-0.003958673	-0.0011370245	-0.00084147725	-0.0003050388	-0.0017885505	-0.0010378872	-0.0008292342	-0.0013312453	-0.0017951067	-0.0013317692	-0.0015011324	-0.001841831	-0.0014718288	-0.0025149866	-0.0018369806	-0.0025386394	-0.0007683311	-0.0033445498	-0.0026438863	-0.0015498884	-0.0038388513	-0.0014953946	-0.00068059657	-0.0023930992	-0.0037002852	-0.001332854	-0.00083944155	-0.0026396003	-0.0014563903	-0.00045241445	-0.0022319807	-0.0008697978	-0.0020073222	-0.0017954373	-0.0017587151	-0.0021683187	-0.0023462342	-0.0026454504	-0.000669939	-0.00059946236	-0.0002852044	-0.0014451361	-0.00110318	-0.0011363945	-0.0018778583	-0.002273421	-0.0010747751	-0.00032611555	-0.0026962229	-9.360161e-05	-0.001776538	-0.00092292664	-0.0011271163	-0.0009447206	-0.0009166121	-0.000954814	-0.0004778887	-0.00089370494	-0.0010135149	-0.0009229654
CID91852841-Sp0	10.0	9	-0.0057192002	-0.0013841524	-0.0010054618	-0.0009759524	-0.0016670484	-0.003072955	-0.00017229056	-0.0018380604	-0.003933314	0.4245302	0.21691611	-0.008365139	-0.0015777483	-0.0016030488	-0.0008853404	-0.0032187875	-0.006592148	-0.0013123011	-0.0010889504	-0.004304853	-0.001216567	-0.000978799	-0.00038395962	0.10049341	0.014810887	-0.0012286371	-0.0012126174	-0.0019828314	-0.0005428277	-0.004974401	-0.0010898366	-0.0018289938	-0.0004432144	-0.0025547284	-0.001428576	-0.0024528182	-0.0016588601	0.2034054	-0.0024698498	-0.0021444676	-0.0039101504	0.0045176293	-0.0022928147	-0.0031773436	-0.0014534702	-0.0021287415	-0.005873956	-0.0020370837	-0.0035368586	-0.0021329785	-0.0034604813	-0.003825414	-0.0021024495	-0.005069939	-0.0018223118	0.154127	-0.004145422	-0.001985967	-0.0024040446	0.016684879	-0.0017355405	-0.003516704	0.016961671	-0.0007167754	0.411081	0.17946339	-0.0025729146	-0.0011538184	0.15856548	-0.003450759	-0.0010356266	-0.00073678914	-0.0025281599	-0.0022978685	-0.0022115107	-0.004265028	0.9152889	-4.468109e-05	-0.00029709464	-0.0016312107	-0.0008018168	-0.0031294806	-0.002251608	-0.0008052396	-0.0046544014	-0.0024958467	-0.0053381515	-0.004639452	-0.0016728673	-0.00233568	-0.0008286908	-0.00018854096	-0.0010843045	-0.0022105926	-9.1727844e-07	-0.0025732475	-0.002607984	-0.0023355668	-0.0034392327	-0.0023777809	-0.0018347227	-0.0019082061	-0.0033260023	-0.0011605497	0.075238936	-0.0026898505	-0.00744778	-0.0032613368	0.076888084	-0.0010162374	-0.0029828825	-0.004991919	-0.0012783968	-0.0013421859	-0.0041885376	-0.002070229	-0.0007010891	-0.002561693	-0.0015687215	-0.001938298	-0.0025905862	-0.0018763281	0.20067957	-0.0012763329	-0.0036234094	-0.0007663534	-0.0027089089	-0.0014011074	-0.004906405	0.06663125	0.13883078	-0.0017309287	-0.0032980347	-0.00077101216	-0.00058804994	-0.002710133	-0.0006652275	-0.0024427595	-0.0034272238	-0.0027728062	-0.0021019496	-0.00076503213	-0.0010035035	-0.0018624305	-0.00064988754	-0.0018446	-0.0009446839
CID98045908-Sp0	10.0	9	-0.0040776306	0.10259964	-0.0013396081	-0.004578685	-0.0020443166	-0.0023547353	-0.000799893	0.043720327	-0.0026652727	0.25328168	-0.0019617043	-0.005189601	-0.0016821454	-0.0016274655	-0.0015310599	-0.0035293528	-0.0051779	-0.0009111822	-0.0014274514	-0.0041740118	-0.003900931	-0.003918701	-0.0027844782	-0.0023046248	-0.0022993998	-0.0006977894	-0.0009627803	-0.0018044048	-0.0028954062	-0.0031173169	-0.0019033473	-0.0016941339	-0.0019701505	-0.0012614069	-0.0006745285	-0.0049483664	-0.004336132	-0.00081725215	-0.0018319353	-0.0020724754	-0.002757256	-0.0016236787	-0.004179582	-0.004077587	-0.003766249	-0.0015689329	-0.0055592	-0.0019946294	-0.003971694	-0.0027239688	-0.004601403	-0.0015381896	-0.0018171144	-0.0055567836	-0.0018197312	-0.00014987309	-0.0038176312	-0.0027517069	-0.0035193956	-0.0016669967	-0.0025036668	-0.0013635972	-0.000688528	0.08272916	0.046015643	-0.0016222242	-0.0041318117	-0.0033287192	-0.0006127145	-0.0016914953	0.08211854	0.012299742	0.009062761	-0.0015239631	0.13956082	-0.0044196043	0.42309877	-0.00055159	0.00022245076	-0.001139292	-0.00034022264	-0.003001947	-0.002564113	-0.0012716523	-0.005220673	-0.0019089043	-0.006286149	-0.0061428547	-0.0019800577	-0.0007186136	-0.00029851202	-0.0024118412	-0.0009225996	0.06210689	-0.0018299262	-0.0023782738	-0.001197661	-0.0026104706	-0.0029486602	-0.002313247	-0.0023339265	-0.0016199937	-0.0016913788	-0.0010270298	0.022526905	-0.0041071107	-0.001859436	-0.0056797485	-0.0025474143	-0.0006994142	-0.0042630974	-0.0047389837	-0.0017884295	-0.0009883513	-0.0033531284	-0.0017890286	-0.00053561677	-0.0025157267	-0.00050975586	-0.0022841156	-0.0024667333	-0.0028767856	-0.0011058104	-0.0016479377	-0.0028318155	-0.00052502326	0.23818755	-0.00063610304	-0.0035984742	0.03701626	0.012833264	-0.0028706533	-0.0032357452	-0.00095558254	-0.00026434378	-0.0033092957	-0.00021943267	-0.002473546	-0.0012601254	-0.002147322	-0.0015872759	-0.0018202175	-0.001276787	-0.00015751866	-0.0010378634	-0.0013256568	-0.0010816484
CID146672208-Sp0	0.1	9	-0.0073244497	-0.0024198976	-0.0048826644	-0.0026911858	-0.0020130307	-0.0030281793	-0.0011383254	-0.004334408	-0.00531298	-0.0034293188	-0.008051867	-0.0028788324	-0.0022607683	-0.0013608123	-0.0046787644	-0.0050855214	-0.011892247	-0.004714166	-0.004102366	-0.004607517	-0.00020917693	-0.002345634	-0.001980008	0.15186337	-0.0014436055	-0.0027875814	0.033601787	-0.0021363986	-0.002872938	-0.0033709558	-0.0012640508	-0.0052243704	-0.0037690427	-0.0022500188	-0.0029754492	-0.0040711733	-0.006761771	-0.0050556753	0.007331972	-0.0011039447	-0.0017372136	-0.004257118	-0.007145015	-0.0036097772	-0.005541695	-0.0007150938	-0.0036993541	-0.0069855326	-0.0034176249	-0.0041321046	-0.0027010178	-0.0062293876	-0.0060541765	-0.0028792897	-0.0064666695	-0.0021775023	-0.0036427258	-0.0008814456	-0.00524844	-0.0009350638	-0.0041785343	-0.006279379	-0.0054046134	-0.001575145	-0.006515465	-0.0055541596	-0.0015693392	-0.0009194841	-0.007393004	-0.005123857	-0.0028890136	-0.0025377348	-0.000778084	-0.00094378187	-0.0012769521	-0.0069805183	-0.006634908	-0.001644315	-0.0010943969	0.046042405	-0.00058179017	-0.006077812	-0.005261885	-0.0058477065	-0.0028619035	-0.000749637	-0.0040168385	-0.0018511553	-0.00072862994	-0.00074443617	-0.0022201224	-0.0022332408	-0.0011965991	-0.0040305187	-0.002439524	-0.0015605752	-0.00029501138	0.05802932	-0.0017252943	0.042980373	-0.0036950891	-0.003307529	-0.0031756412	-0.00027572754	-0.0052762916	-0.0013850483	-0.0073902174	-0.0054181647	-0.0008501726	-0.00127047	-0.0055751293	-0.002823365	-0.0008288047	-0.0012088944	-0.002675499	-0.0026862284	-0.0007252149	-0.0022049074	-0.002096937	-0.0031489125	-0.0018723021	-0.0015545943	-0.0069787386	-0.0015030561	-0.0032874586	-0.0021727472	-0.003851657	-0.00157967	-0.0032312078	-0.0035384737	-0.0049577327	-0.003304727	-0.0031157678	-5.7214274e-05	-0.0027348893	-0.0030787264	-0.0023305863	-0.0032734126	-0.00061680475	0.008589249	-0.002285819	-0.000785246	-0.0010057243	-0.0015536653	-0.00031979167	-0.0007892382	-0.0007530072
CID168357011-Sp0	0.1	9	-0.0065954863	-1.549117e-05	-0.004964576	-0.00602741	-0.0026109687	-0.0029321106	-0.0011307775	-0.0020155949	-0.0028974484	-0.0012482095	-0.005603125	-0.0029563855	-0.0019101405	-0.0014155025	-0.0033063497	-0.0028901692	-0.006603152	-0.0027218643	-0.0028411667	-0.0050772456	-0.0026781592	-0.0032101318	-0.0024110654	-0.0019775701	-0.0017832142	-0.0018561552	-0.00091135455	-0.0018605825	-0.0032385748	-0.0029506953	-0.0013041068	-0.0030546724	-0.0015749118	-0.0014349192	-0.002883247	-0.0051484	-0.0063591884	-0.0046287077	-0.0022151384	-0.0016549923	-0.0027702744	-0.0040177	-0.005402468	-0.0032030684	-0.0045955544	-0.00062817876	-0.00468138	-0.0034513988	-0.0044047902	-0.003929619	-0.0031568387	-0.0050260634	-0.0019487249	-0.004369733	-0.0038281519	-0.0017722313	-0.0035801511	-0.0018686836	-0.0048207194	-0.0023894063	-0.0031782012	-0.0027863958	-0.0029009038	-0.001214299	-0.0027017337	-0.00220077	-0.0050769066	-0.004239809	-0.004793857	-0.0024633463	-0.0011116589	-0.0013503259	-0.0006864274	-0.0008940461	0.071164325	-0.0055145286	-0.0018184154	-0.0009963803	-0.00018012231	-0.0015653432	-0.00040401786	-0.0027692462	-0.0028997168	-0.003373242	-0.0032480657	-0.0014964441	-0.004465448	-0.0032098927	-0.0015636317	-0.0008395812	-0.0011640904	-0.0032988696	-0.0015559689	-0.0005203827	-0.0023082227	-0.002020484	-0.0020008264	-0.0028160997	-0.0021380777	-0.0014537235	-0.0032224213	-0.0023112479	-0.0038124851	-0.000982291	-0.0015225284	-0.0054837572	-0.0057118647	-0.007645493	-0.0022961954	-0.0011141526	-0.0025098429	-0.0035403462	-0.0018623159	-0.0011065077	-0.0028585333	-0.0015308628	-0.0005547712	-0.003127309	-0.0013861434	-0.0020693846	-0.0022618994	-0.0011191963	-0.0040253466	-0.0012408991	-0.003850286	-0.0007432913	-0.0002489757	-0.00082279	-0.0025371234	-0.0020264466	-0.0031799348	-0.0035911438	-0.00306756	-0.00085323944	-0.0011609113	-0.0032126938	-0.0011974488	-0.0024059436	-0.0014300034	-0.0017723056	-0.0016322354	-0.0017316948	-0.0015394392	-0.00058447185	-0.00072837656	-0.0018208887	-0.0007251852
CID11672852-Sp0	0.1	9	-0.0065292153	-0.0005950482	-0.0048623635	-0.004989654	-0.0025840842	-0.0025413574	-0.001192081	-0.001756185	-0.0028554227	-0.001544805	-0.0058416817	-0.0025449002	-0.0015950637	-0.0014450296	-0.0034831732	-0.0032490555	-0.0063751396	-0.002885196	-0.0029593308	-0.0046527614	-0.002410803	-0.0028991275	-0.0022422576	-0.0012750623	-0.0018550281	-0.0019448104	-0.00075251434	-0.0017214766	-0.0032192979	-0.003161038	-0.0010832049	-0.0033358657	-0.0017607755	-0.00160615	-0.0026194414	-0.0043646707	-0.0054076896	-0.004692467	-0.0020405424	-0.0014972418	-0.0024923426	-0.0040925397	-0.004546822	-0.002892153	-0.004555849	-0.0005213652	-0.004043379	-0.0032535803	-0.0041612335	-0.003914982	-0.002328547	-0.0044815177	-0.0023458642	-0.0035282476	-0.004063594	-0.0018888646	-0.0032073902	-0.0016506895	-0.0043522934	-0.002210892	-0.003023206	-0.0028894166	-0.0030154164	-0.00094798557	-0.0033713046	-0.0026137307	-0.0044077304	-0.0038398309	-0.0057732845	-0.002403287	-0.0009545115	-0.0014576631	-0.0011105705	-0.001151317	0.020079339	-0.0050839866	-0.0022937774	-0.0011075236	-0.00024666806	-0.0013767425	-0.00049936335	-0.0020933894	-0.0026574677	-0.0032466624	-0.0030132893	-0.00130442	-0.003944401	-0.0028359452	-0.0015530387	-0.0009162824	-0.0009872349	-0.0032392251	-0.00156959	-0.000859543	-0.0024502524	-0.0017843946	-0.0015879883	-0.0021351033	-0.0020702607	-0.0012866145	-0.0032751637	-0.002406422	-0.003472332	-0.0006396707	-0.0021668545	-0.004731721	-0.004725495	-0.0065058493	-0.0018899424	-0.0010913189	-0.002065077	-0.0028440165	-0.0015980097	-0.0011170681	-0.002893887	-0.0014937898	-0.00049208483	-0.0027556147	-0.0013514381	-0.0022643988	-0.0021257643	-0.0010071424	-0.004871521	-0.0012415376	-0.0035932206	-0.00088244205	-0.0011384169	-0.00070644554	-0.0020099813	-0.0027802747	-0.003945218	-0.003340397	-0.0028363876	-0.00068176736	-0.0011915672	-0.0028636002	-0.0010670058	-0.0021935124	-0.0014356738	-0.0016812446	-0.0015376854	-0.0015550868	-0.0015195368	-0.0005248708	-0.0007688895	-0.0017294917	-0.0007914292
CID156615786-Sp0	0.1	9	-0.008072508	0.024286075	-0.0049151117	-0.006248289	-0.0024182529	-0.002939131	-0.0013025448	-0.0026905355	-0.0037490453	-0.0019124434	-0.0059304927	-0.0027033358	-0.0020575495	-0.0017958193	-0.0034459978	-0.0036961932	-0.009164373	-0.0028484508	-0.0027347873	-0.0052721184	-0.0025742291	-0.003492349	-0.0026973512	-0.0019398499	-0.002376417	-0.0025237356	-0.0005414774	-0.0019624212	-0.004037472	-0.0036590125	-0.0010973276	-0.0044279355	-0.0032621818	-0.0017685752	-0.0018771202	-0.005981939	-0.007827025	-0.0055882204	-0.0024221814	-0.0018714677	-0.0025363946	-0.004066928	-0.0051202695	-0.0033428061	-0.0051876674	-0.0008003632	-0.005109376	-0.0038088884	-0.0055710343	-0.0051196474	-0.0033411696	-0.0037691502	-0.003242597	-0.0051971213	-0.004418109	-0.0023496954	-0.0036996533	-0.0023301053	-0.0050732195	-0.003015456	-0.0032968982	-0.0034009689	-0.0032868786	-0.000875196	-0.003543963	-0.005477934	-0.005192367	-0.004287733	-0.007317499	-0.0023011991	-0.0018202157	-0.001576055	-0.00061218906	-0.0014544193	0.018193435	-0.0062945783	-0.0021685562	-0.0016345602	-0.00012499197	-0.0011176204	-0.00086448406	-0.0038556675	-0.0028745302	-0.003526221	-0.0051504523	-0.0011554403	-0.0058822897	-0.0040992135	-0.0018802187	-0.0011635371	-0.0016849993	-0.0030328303	-0.0015823365	-0.00062639965	-0.0039440924	-0.0017464195	-0.0014678737	-0.0025769358	-0.0019174332	-0.0016689218	-0.0034438097	-0.0022274845	-0.003344902	-0.00047268366	-0.0025685146	-0.004537887	-0.0063952752	-0.0073117064	-0.0033859003	-0.0009421705	-0.003177541	-0.003359334	-0.0021751986	-0.0010742906	-0.0024575668	-0.002197084	-0.00051024446	-0.0029564935	-0.0014212474	-0.0021750939	-0.0024985243	-0.00085408404	-0.0064915856	-0.0011150816	-0.0040019723	-0.0005176196	-0.0009951671	-0.0005122741	-0.0016044962	-0.003224094	-0.005256077	-0.0038755103	-0.0033073197	-0.0007290652	-0.00085085985	-0.0040705763	-0.0012602787	-0.001972877	-0.001282742	-0.0017266355	-0.0014951508	-0.0018526133	-0.0017842238	-0.00044310407	-0.00034577586	-0.0021194676	-0.0005092557
CID168374139-Sp0	0.1	9	-0.007289299	-0.0010468571	-0.0050750147	-0.004633732	-0.0018835352	-0.0035355275	-0.0010413035	-0.0016680505	-0.0032344956	-0.0018862606	-0.005799814	-0.0031028064	-0.0014301653	-0.001909989	-0.003247355	-0.0028453239	-0.00844982	-0.002736175	-0.0026995274	-0.0043384396	-0.0020358188	-0.0033520625	-0.0027535772	-0.0010217108	-0.0022494493	-0.002150568	-0.0005254071	-0.0016367122	-0.0033196965	-0.003403017	-0.0009987368	-0.0035708167	-0.0024946234	-0.0013825741	-0.0026304855	-0.004668154	-0.0063270926	-0.0053281384	-0.002331641	-0.0016450532	-0.0026646503	-0.0033539091	-0.005727423	-0.0034170682	-0.004571067	-0.00090968306	-0.0041590426	-0.003769232	-0.004342144	-0.004600261	-0.0029523654	-0.0039686575	-0.0022213436	-0.0031870948	-0.0041396334	-0.002109911	-0.003390265	-0.0013365016	-0.004808253	-0.0019564475	-0.0031744551	-0.003275024	-0.0030360355	-0.0010859478	-0.00286515	-0.0038858743	-0.0048285327	-0.0043457686	-0.006486303	-0.0026327306	-0.00090020953	-0.0019089929	-0.0008302656	-0.0011892437	-2.4053625e-06	-0.0059456476	-0.0023459508	-0.0011408047	-8.1508326e-05	-0.0006752246	-0.0007856436	-0.002782166	-0.003233818	-0.0039100307	-0.0038475767	-0.00079518836	-0.0036697937	-0.0031202713	-0.001657549	-0.00070590345	-0.001156234	-0.001949139	-0.0014455457	-0.0007928996	-0.003097115	-0.0016552877	-0.0014258346	-0.0026956594	-0.0025287638	-0.00126491	-0.0027004245	-0.0020453054	-0.0037854388	-0.00015911521	-0.00208122	-0.0037534165	-0.006775403	-0.0066595064	-0.0024440773	-0.00080710015	-0.0017771934	-0.0020685554	-0.0015353842	-0.0010066897	-0.0024331072	-0.0017404798	-0.00037229634	-0.002442477	-0.0013808922	-0.00247757	-0.0018506913	-0.00069061544	-0.005458595	-0.00082988886	-0.0034606392	-0.00030938137	-0.0015531584	-0.000609509	-0.0020081135	-0.0027841087	-0.004604346	-0.003953301	-0.0036831151	-0.00033642355	-0.0014016804	-0.0026959323	-0.0009911481	-0.0025111462	-0.0015806002	-0.0009703668	-0.0013084811	-0.0015370947	-0.0014975349	-0.00054489035	-0.000717916	-0.0020828955	-0.0008016771
CID98052130-Sp0	0.1	9	-0.0071636145	-0.0030943612	-0.0055304826	-0.0030693372	-0.002467354	-0.0030540286	-0.0010361146	-0.0021104296	-0.0033317145	-0.0029195584	-0.0058171153	-0.0038546515	-0.0015776311	-0.0017853004	-0.002815718	-0.003112141	-0.0077926246	-0.0038158866	-0.0036364894	-0.0034043593	-0.0007896259	-0.004406959	-0.0037562076	-0.0004135456	-0.0018657746	-0.0017142347	-0.00053538417	-0.0013109078	-0.003159837	-0.0025664375	-0.0006284834	-0.0025071783	-0.00145615	-0.0018370504	-0.0035856913	-0.004378347	-0.0059435237	-0.0051761344	-0.0021520942	-0.0016155762	-0.0019406683	-0.0017420213	-0.0065576923	-0.0024622786	-0.00365347	-0.0013869444	-0.0038436635	-0.004029494	-0.00480871	-0.004503369	-0.0025253906	-0.0043596434	-0.0029370114	-0.0020188822	-0.0035469385	-0.0020596695	-0.0034835231	-0.00063734205	-0.0067099975	-0.0015194401	-0.003761539	-0.0036060421	-0.0029803663	-0.0015947225	-0.003967115	-0.0026745617	-0.0047340146	-0.0050886744	-0.0078712385	-0.0031527558	-0.0007363153	-0.002513222	-0.0016827175	-0.0017126227	-0.000497054	-0.0051489966	-0.0045867623	-0.0013162618	-0.0004425318	-6.276613e-05	-0.0011851196	-0.0027969568	-0.00311171	-0.0036902498	-0.0037366091	-0.00046072318	-0.0030772355	-0.003146003	-0.0009967465	-0.00025165192	-0.001182413	-0.0018241988	-0.0019346855	-0.0016104038	-0.0036066913	-0.0016273814	-0.0012718664	-0.00234231	-0.0021865172	-0.0005865861	-0.0025609815	-0.0026843422	-0.0035977056	0.016484996	-0.003302765	-0.0025308486	-0.006609415	-0.0058646803	-0.0018862563	-0.00097188225	-0.0022495552	-0.0013761718	-0.001065319	-0.0012246838	-0.002083444	-0.0014085862	-0.0003184719	-0.0016129682	-0.0016848546	-0.0028522473	-0.0014026	-0.0006808146	-0.006929081	-0.0009437965	-0.002642599	-0.0012745328	-0.002189859	-0.0007414009	-0.0021954402	-0.003729475	-0.0056590224	-0.0038654006	-0.0026965311	-0.00015885166	-0.0018195814	-0.0021510029	-0.0010127185	-0.002875572	-0.0015866498	-0.0010271595	-0.0012460303	-0.0020329729	-0.0018449231	-0.0009863594	-0.0009941855	-0.0010112057	-0.0009936305
CID144397445-Sp0	0.1	9	-0.0062218406	0.01385732	-0.003939401	-0.00532919	-0.0018163618	-0.0025489957	-0.0009838045	-0.0008733402	-0.0031277118	-0.0007566826	-0.004944172	-0.0025675108	-0.0015990755	-0.0013161203	-0.0030414835	-0.0023692532	-0.0069001187	-0.002632666	-0.002433988	-0.004114691	-0.0023299973	-0.0025383015	-0.0018724353	-0.0017203296	-0.001758292	-0.0019670974	-0.0007363875	-0.0018196381	-0.0029083374	-0.0030408525	-0.0011401282	-0.00329774	-0.0020245349	-0.0015034071	-0.0023245658	-0.004457715	-0.005820907	-0.0038472686	-0.0020816377	-0.0013920114	-0.002714121	-0.003530343	-0.0046101147	-0.0029984985	-0.0040779216	-0.0007242029	-0.0039103753	-0.003290054	-0.0043892157	-0.0040398324	-0.002651528	-0.003932472	-0.0020851807	-0.0036912435	-0.0040266896	-0.001316875	-0.0031567418	-0.0016657875	-0.0040122108	-0.0020681731	-0.0032440657	-0.002829844	-0.0026095563	-0.0009962702	-0.002242422	-0.0031546876	-0.0045120656	-0.0036360242	-0.0050308877	-0.002338476	-0.000611925	-0.0012929302	-0.00068447745	-0.00091486145	0.018436333	-0.005045755	-0.0015293391	-0.0013322337	-6.035921e-05	-0.0012036515	-0.0005560334	-0.002700444	-0.0026156262	-0.0029427495	-0.0032403995	-0.0011539847	-0.0037352827	-0.0029650393	-0.0014639705	-0.0010907752	-0.0005702183	-0.0025620665	-0.0012553198	-0.0004675473	-0.0020923992	-0.0016934174	-0.0018061352	-0.002765088	-0.0017845313	-0.0013141227	-0.0029967534	-0.0018279613	-0.0029560935	-0.0007366092	-0.0015530464	-0.004501916	-0.005949361	-0.006845564	-0.0022738986	-0.0008585669	-0.0023117042	-0.002703074	-0.0015222416	-0.0008466812	-0.002167152	-0.0016850353	-0.0005207124	-0.0027976015	-0.0012044663	-0.0016272119	-0.0017733297	-0.00074979215	-0.004162408	-0.0009384795	-0.0032462596	-0.00050202117	-0.0007983956	-0.0006690587	-0.0020618725	-0.001971604	-0.0033928938	-0.0032091313	-0.0031388467	-0.00075839943	-0.00096384523	-0.0028703066	-0.0010464683	-0.0020094775	-0.0009852698	-0.0010069073	-0.0014478897	-0.0013442158	-0.0011811263	-0.00062458497	-0.00049985753	-0.002051885	-0.00071809744
CID168364060-Sp0	0.1	9	-0.008196526	-0.0006219333	-0.005566269	-0.0067730485	-0.0024613417	-0.002789437	-0.0011613042	-0.0015403206	-0.0042837476	-0.0022246728	-0.0067530833	-0.003171938	-0.0020973654	-0.0012645702	-0.0038416698	-0.0029470157	-0.009357446	-0.003750446	-0.0034786288	-0.0055147437	-0.0022614463	-0.003392672	-0.0024271803	-0.002161464	-0.0020651661	-0.0023635607	-0.0011816041	-0.0021127989	-0.0032454543	-0.003548538	-0.0011747925	-0.004059425	-0.0028893985	-0.0022056825	-0.0033499654	-0.0056518093	-0.008221481	-0.0053068874	-0.0025754622	-0.0016428762	-0.0026306883	-0.0041134125	-0.0064779115	-0.0029514602	-0.0051594526	-0.00070454116	-0.004905146	-0.004249747	-0.0056847623	-0.0052708397	-0.0030050608	-0.0058192126	-0.0036263259	-0.0043390305	-0.0056977635	-0.0017207107	-0.0040181917	-0.0014172135	-0.0060631786	-0.002944115	-0.004313395	-0.0046039186	-0.0039028323	-0.0017000043	-0.004195296	-0.004703887	-0.0059688184	-0.005009691	-0.007899817	-0.0036022845	-0.0012109968	-0.002089271	-0.0009901981	-0.0013579606	-0.00042074287	-0.0065259067	-0.0039173113	-0.0019329251	-0.000299515	-0.0012589439	-0.00043974252	-0.003998476	-0.0033258374	-0.0039975476	-0.004220226	-0.0012617304	-0.005010047	-0.0037986045	-0.0016165472	-0.0007883189	-0.0008410255	-0.003455321	-0.0016367877	-0.001161572	-0.0028752198	-0.0020994414	-0.0023856512	-0.003543617	-0.0017637431	-0.0012952328	-0.004264538	-0.0026393894	-0.0036633105	-0.0009351494	-0.003606518	-0.004854783	-0.008703145	-0.008248284	-0.0028218522	-0.0009555419	-0.0031564157	-0.003359431	-0.0019409545	-0.0011383812	-0.0020486244	-0.0019497302	-0.00050830696	-0.0027701594	-0.0016553631	-0.0022447528	-0.0020172212	-0.00080023287	-0.006701035	-0.0011244796	-0.0036860264	-0.0011843375	-0.0018293913	-0.00041298068	-0.0023320536	-0.0034954103	-0.00559471	-0.003990885	-0.0037024992	-0.001024304	-0.0014104183	-0.0036520152	-0.00166538	-0.0025562283	-0.0010921885	-0.0009721128	-0.0018266913	-0.0016051197	-0.0018042137	-0.0010499759	-0.000505296	-0.0028674053	-0.000660935
CID168370994-Sp0	0.1	9	-0.0077784616	-0.00375304	-0.0059868973	-0.0025872036	-0.0035614562	-0.0027494	-0.0012391213	-0.0022182798	-0.0026821184	-0.0040822085	-0.005479805	-0.0035635172	-0.0014679298	-0.0018362814	-0.002753835	-0.0031306264	-0.006153361	-0.004198721	-0.0042969203	-0.0043703327	-0.001060208	-0.0052999267	-0.004203663	-0.0004583708	-0.001868981	-0.0019557753	-0.0007673747	-0.0012480342	-0.0030452518	-0.0024989564	-0.00065326586	-0.002258909	-0.0012869264	-0.0023975908	-0.003436097	-0.0037869401	-0.004761767	-0.005522718	-0.0030402334	-0.0020051538	-0.0016587505	-0.0013761319	-0.0061624995	-0.0014475475	-0.0030955167	-0.0016830829	-0.0038632338	-0.0030305004	-0.00557976	-0.0052885083	-0.0023202824	-0.0047903312	-0.0030651155	-0.0019076159	-0.0034376467	-0.0025891846	-0.0034589486	-0.0007142816	-0.0074352943	-0.0015946736	-0.0033783882	-0.003551164	-0.0034495732	-0.0015028216	-0.0049556354	-0.0023691738	-0.0055279518	-0.005970431	-0.0086181	-0.0032245012	-0.0010371595	-0.0028225163	-0.0030496542	-0.0026644191	-0.0015612874	-0.004996046	-0.005728192	-0.0008843036	-0.00057369785	-5.4714143e-05	-0.0013138425	-0.0028048086	-0.0023205653	-0.0031458933	-0.0043319045	-0.00083834864	-0.0027917207	-0.0028683112	-0.0010583419	0.029842073	-0.0009021574	-0.0017964753	-0.00252628	-0.0016056466	-0.004070631	-0.0017150901	-0.0017095794	-0.001753208	-0.0025524246	-0.00058951695	-0.0032888576	-0.0031632348	-0.0040501384	0.021411328	-0.0047931033	-0.0028801858	-0.005827036	-0.0053907055	-0.0014705883	-0.0010732404	-0.0021145348	-0.0018301071	-0.0010105876	-0.0014048062	-0.0022513159	-0.0013406804	-0.00015151239	-0.0014593963	-0.0018555428	-0.0034944694	-0.0016035147	-0.0010412934	-0.0072115045	-0.0013086103	-0.0022829305	-0.0014872476	-0.0035370109	-0.00065152673	-0.0016406538	-0.004648712	-0.0063295304	-0.004232534	-0.0024008225	-0.00025915744	-0.0016836604	-0.0026442062	-0.000946008	-0.0026296158	-0.002364605	-0.0016300051	-0.0010452619	-0.0024141998	-0.002254632	-0.0008814506	-0.001121648	-0.0010587099	-0.0009825504
CID91847583-Sp0	0.1	9	-0.008698586	0.01753439	-0.004718207	-0.006097159	-0.0020931314	-0.0034974637	-0.0009706428	-0.0022201391	-0.0044302554	-0.0016125793	-0.0055682147	-0.0031277533	-0.0020826708	-0.001452077	-0.0031578243	-0.0026093342	-0.010452198	-0.0030080134	-0.0030466276	-0.0050555896	-0.0023498253	-0.0024671364	-0.0019483436	-0.0015585857	-0.0017573856	-0.0024746677	-0.00063042156	-0.0018912096	-0.0031433576	-0.0038648485	-0.0009914236	-0.0042160093	-0.0025496157	-0.0018146519	-0.002994113	-0.0049596815	-0.0073852753	-0.0062470594	-0.0028428857	-0.0016817568	-0.0032735236	-0.0045934133	-0.004816714	-0.0039389115	-0.005210328	-0.0011654234	-0.0046162684	-0.0038617684	-0.0043182815	-0.0044177203	-0.0031067834	-0.0054001384	-0.0027362942	-0.0035985147	-0.005588163	-0.002462944	-0.00393772	-0.0021313713	-0.0048101298	-0.0028651552	-0.0033971085	-0.0048201275	-0.0040821377	-0.0016011235	-0.002683492	-0.004145741	-0.0050244746	-0.004228952	-0.005524513	-0.0028694551	-0.0014777337	-0.0020443827	-0.000729149	-0.0013474396	-0.00043323956	-0.006555019	-0.0027328094	-0.0020183432	-0.00031567915	-0.0010249221	-0.00093471876	-0.0037766793	-0.0029702412	-0.0039650053	-0.002880909	-0.0011474113	-0.0039316393	-0.0028760794	-0.0014244447	-0.0015599099	-0.0012174067	-0.0029032615	-0.0015219303	-0.0005762011	-0.0029209002	-0.0014966921	-0.0024656414	-0.0038156642	-0.002057708	-0.0011565152	-0.0039942767	-0.002435717	-0.003666629	-0.00090683764	-0.0020445578	-0.00554868	-0.008706078	-0.00782865	-0.0024764526	-0.0010386875	-0.0026303094	-0.0030863672	-0.0013975912	-0.001087523	-0.0023416558	-0.0019889069	-0.0005723108	-0.002704367	-0.001645039	-0.0018771647	-0.0016054256	-0.0004490677	-0.004704645	-0.0010746148	-0.003365532	-0.0004007143	-0.0018996592	-0.0011432363	-0.0029963015	-0.0021558914	-0.0038170868	-0.0036562749	-0.0034727138	-0.0006475507	-0.0012421809	-0.0033744955	-0.0015978157	-0.0018810034	-0.0013216819	-0.001348355	-0.0016660043	-0.0015103377	-0.0014089388	-0.0010605381	-0.00041802033	-0.0024634192	-0.0006897309
CID146672208-Sp0	1.0	9	-0.006005735	-0.0020897544	-0.0036051108	-0.0013925587	-0.002160166	-0.0027094358	-0.0009834657	-0.0037099945	-0.004870366	-0.0025828492	-0.0070200753	-0.0028195125	-0.002338626	-0.0013709973	-0.0045663808	-0.0053530447	-0.010191215	-0.004554286	-0.003944951	-0.0043892767	0.021072274	-0.0021591398	-0.001666884	0.19141456	-0.0010606858	-0.0025156154	0.0449054	-0.001955659	-0.002616509	-0.0029431828	-0.0012469519	-0.0046937144	-0.003019986	-0.0017969152	-0.002477809	-0.0033526635	-0.005124904	-0.003888953	0.04666976	-0.0011120521	-0.0017903043	-0.003599509	-0.0069652037	-0.0034941775	-0.004891498	-0.00079144037	-0.003923051	-0.0066197044	-0.0032413187	-0.0037696096	-0.0029001185	-0.0058747903	-0.0054170657	-0.0027091254	-0.0054369294	-0.0017629279	-0.0034095943	-0.0008124261	-0.0048159943	-0.0005981789	-0.0039122254	-0.005373507	-0.004829566	-0.0011738659	-0.0061586476	-0.0042081857	-0.00096975465	-0.00023125739	-0.006201208	-0.0050511104	-0.0022901124	-0.0020199523	-0.00086172647	-0.00079028076	-0.0011158314	-0.006343565	-0.0054969746	-0.0011376254	-0.0010658207	0.06135998	-0.00066735095	-0.005965936	-0.0052806204	-0.005299856	-0.0029801645	-0.00075822015	-0.004320138	-0.0016888672	-0.0003095776	-0.0006194773	-0.0020241328	-0.0020538205	-0.0012120974	-0.003665759	-0.0020410332	-0.0015801751	0.010756239	0.13839304	-0.0016852035	0.034919076	-0.0032970854	-0.0031165075	-0.0025040393	-0.0002565568	-0.0048643867	-0.0013352666	-0.0056314534	-0.004796184	-0.00027565213	-0.0013665574	-0.006175168	-0.003090286	-0.00080386875	-0.0011477162	-0.0028435062	-0.0024217376	-0.0007298336	-0.002185253	-0.0020572515	-0.0028964498	-0.0017988926	-0.0016492504	-0.005770765	-0.0017078765	-0.0031447047	-0.0021736636	-0.003504521	-0.0016361839	-0.003295505	-0.002973643	-0.003916526	-0.0028690924	-0.0026903697	0.012268167	-0.0026629122	-0.0028432922	-0.0019659007	-0.0032596963	-0.00055707287	0.0036849696	-0.0023859383	-0.0007752883	-0.0007763502	-0.0015354652	-0.0003844469	0.0030857339	-0.0007895114
CID168357011-Sp0	1.0	9	-0.0049677403	0.0796508	-0.0042475015	-0.0054478305	-0.0027781064	-0.002409185	-0.0009132161	-0.0012790296	-0.0022794502	-0.00044086832	-0.004783832	-0.0034048387	-0.0018583112	-0.0013705742	-0.0031276105	-0.0027889013	-0.0045658546	-0.002483217	-0.0025694168	-0.0044131745	-0.002442782	-0.0034403163	-0.002343628	-0.0022385083	-0.0015473836	-0.0014729965	-0.0009596607	-0.0016964485	-0.0032381471	-0.0021611296	-0.0015561315	-0.0022603082	-0.00095024466	-0.0012378338	-0.002638964	-0.004736203	-0.005235701	-0.0033528109	-0.0017957339	-0.001570829	-0.0027027994	-0.0035271144	-0.005943386	-0.0031978	-0.0039072027	-0.0006309464	-0.0047806213	-0.002882661	-0.004446996	-0.0033308752	-0.003653175	-0.004534985	-0.001323624	-0.0043230266	-0.0023869707	-0.0013298241	-0.0033521503	-0.0019388066	-0.0043451325	-0.0022307578	-0.0031080826	-0.001639031	-0.0018528627	-0.0007202804	-0.002347557	-0.0010237064	-0.004706031	-0.0036390738	-0.003359728	-0.002347048	-0.0005292989	-0.00059625576	-0.0002946159	-0.0005453374	0.13480167	-0.0047693485	-0.0010520424	-0.00070431747	-0.00013415601	-0.0014049087	-0.00019915009	-0.0026659193	-0.0027214198	-0.0024512135	-0.0037492912	-0.0014841744	-0.0051562795	-0.0034033295	-0.0011980118	-0.000614966	-0.0009869422	-0.0032016137	-0.0013126999	-6.4749016e-05	-0.0016812463	-0.0021226672	-0.0017832898	-0.0025445234	-0.0021177311	-0.0015252344	-0.002761167	-0.001997478	-0.0034382227	-0.0010065116	-0.0012361832	-0.005435274	-0.003654069	-0.007594599	-0.0020209865	-0.00097486656	-0.0030265616	-0.0039053282	-0.0020536073	-0.001036013	-0.0028105285	-0.0013782958	-0.00051497464	-0.0029680294	-0.0011481938	-0.002019345	-0.0023728332	-0.0016693539	-0.0027808293	-0.0012764357	-0.0034762507	-0.00052904646	0.070051275	-0.0006651353	-0.0027779196	-0.0012574686	-0.0019307378	-0.0032819286	-0.0026834677	-0.000772887	-0.0008722651	-0.003088867	-0.00070370734	-0.0024860627	-0.0010540987	-0.001692613	-0.0014334234	-0.0017522648	-0.001226423	-0.0003345867	-0.00067571626	-0.0013892796	-0.0006599933
CID11672852-Sp0	1.0	9	-0.0048656994	0.024147673	-0.0040764255	-0.004458813	-0.0027747958	-0.0020156344	-0.00094150944	-0.0009620323	-0.0022202674	-0.0009051251	-0.0051322305	-0.0029042475	-0.0015947568	-0.0013968796	-0.0034415638	-0.0030909758	-0.0041724136	-0.0027472547	-0.0027002234	-0.00415681	-0.0020719946	-0.0031137585	-0.0021528408	-0.0015571354	-0.0016140766	-0.001493387	-0.00083073095	-0.0016082355	-0.0030881066	-0.0024101043	-0.0013399908	-0.0025884206	-0.0011238244	-0.0013225144	-0.002347289	-0.0038610615	-0.0041870843	-0.0034255676	-0.0016826068	-0.0013293368	-0.0024104079	-0.0035452782	-0.0051003443	-0.0028876693	-0.0038377026	-0.00044565278	-0.004163806	-0.0027635281	-0.0041628657	-0.0034059568	-0.0027720486	-0.0040757237	-0.0018059058	-0.003488251	-0.0026723528	-0.0014259447	-0.0029435025	-0.0016674363	-0.0039499463	-0.0020694663	-0.0028856269	-0.001819423	-0.0020520608	-0.00048148728	-0.003073523	-0.0013935367	-0.004011154	-0.003163663	-0.004297936	-0.002317119	-0.0003237884	-0.00067451637	-0.0007374596	-0.0007791659	0.07231591	-0.004388506	-0.001443806	-0.00067773607	-0.00019639931	-0.0012652326	-0.00029497547	-0.002048627	-0.002536331	-0.0023991852	-0.0035097946	-0.0013054806	-0.0046117445	-0.0029720466	-0.001157873	-0.0006600294	-0.0007444568	-0.0031458463	-0.0013606705	-0.0004379969	-0.0017831342	-0.0019091066	-0.0013569319	-0.0017801513	-0.0020412453	-0.0013947847	-0.002770859	-0.0021002006	-0.0030688313	-0.0006823339	-0.0018879253	-0.0046969433	-0.002839812	-0.006445297	-0.00155896	-0.0010155556	-0.00265586	-0.0033117314	-0.0017972714	-0.0010678017	-0.0029231268	-0.0013234573	-0.00047811732	-0.0026136339	-0.0011011137	-0.002094661	-0.002187222	-0.0014749124	-0.0035463928	-0.0013659033	-0.0032684368	-0.0006569018	-0.00024610962	-0.0005380221	-0.0021584963	-0.0020213772	-0.0026124013	-0.002974835	-0.0024786885	-0.0006094222	-0.0009522487	-0.002719767	-0.00060171844	-0.0022921823	-0.001090331	-0.0015496358	-0.0013954695	-0.001563843	-0.0011742994	-0.00035977588	-0.00071934354	-0.0011520569	-0.00075008906
CID156615786-Sp0	1.0	9	-0.006950396	0.08940184	-0.0033975854	-0.005902761	-0.0022438297	-0.0025327792	-0.001130521	-0.0017667075	-0.0031309733	-0.00077893597	-0.0047062263	-0.002492067	-0.0019707857	-0.0015917022	-0.002957146	-0.0033868328	-0.0072874734	-0.0025482106	-0.0025486848	-0.0048028887	-0.0025204923	-0.0038354662	-0.00279841	-0.0023414583	-0.0019895541	-0.0019958555	-0.00052353856	-0.0016500175	-0.0036840294	-0.002962002	-0.0012470593	-0.0038415384	-0.0027048725	-0.0012555987	-0.0015020701	-0.0056195376	-0.006467622	-0.0041854912	-0.0020107978	-0.0017078476	-0.0026101277	-0.0033034578	-0.005156471	-0.0035263763	-0.004802297	-0.00077082496	-0.0057330453	-0.00309706	-0.005621036	-0.0047360775	-0.003647029	-0.0029688962	-0.002515872	-0.005130619	-0.0031598902	-0.0015985611	-0.0037656932	-0.0021563433	-0.004717929	-0.0026308473	-0.002839703	-0.0023839208	-0.0023381114	-0.00020589799	-0.0026831448	-0.00444863	-0.0046542473	-0.0036375269	-0.0059579127	-0.0020651775	-0.0010369528	-0.00068780314	-0.00022884786	-0.001215889	0.0781654	-0.00566882	-0.00091934635	-0.0012042314	-6.058459e-05	-0.00095390703	-0.00056574953	-0.0033017453	-0.0027770281	-0.0027320667	-0.005671519	-0.0011138356	-0.006790297	-0.0043476904	-0.0014170791	-0.0008425895	-0.0012979578	-0.0028067844	-0.001275799	-7.9717385e-05	-0.0032059392	-0.001761802	-0.0014165638	-0.0022973572	-0.0018206836	-0.0017781082	-0.002972294	-0.0019578626	-0.0023852724	-0.00048468987	-0.0015799772	-0.004377408	-0.004407152	-0.0071021128	-0.00310169	-0.00089426583	-0.0037391975	-0.0036245799	-0.0021890406	-0.0009491813	-0.0023841185	-0.0022614044	-0.000504758	-0.0028735083	-0.0011177048	-0.002099367	-0.0026522602	-0.001433875	-0.0054426254	-0.0011448659	-0.0037050014	-0.0001397853	-0.0001404804	-0.00027884924	-0.0014406955	-0.0023846135	-0.0040163556	-0.0036187076	-0.002808122	-0.0005401108	-0.0005364609	-0.0040759263	-0.0007866447	-0.002101618	-0.00080657436	-0.0014836509	-0.0012658917	-0.002014456	-0.0013624158	-0.00010341463	-0.0001729745	-0.0015927737	-0.00051815197
CID168374139-Sp0	1.0	9	-0.0060958243	-0.00068168953	-0.0040836874	-0.0042817066	-0.0015260255	-0.0032736883	-0.0009394834	-0.00085921574	-0.002882288	-0.0010324349	-0.00449975	-0.0035622695	-0.0013172568	-0.0016921895	-0.0030684813	-0.002741934	-0.006749564	-0.002310985	-0.0021954605	-0.0038521956	-0.0019606303	-0.0035258345	-0.0027054134	-0.0013294555	-0.002029213	-0.0015451201	-0.0005128925	-0.0017437367	-0.0031942923	-0.002803726	-0.0011382933	-0.0031273828	-0.0020367268	-0.00089693203	-0.0023678758	-0.0042502875	-0.0050022695	-0.0037535115	-0.0019824726	-0.0013294147	-0.0024992607	-0.002300572	-0.0058983765	-0.0032426002	-0.003780162	-0.00086988276	-0.004338968	-0.0034161124	-0.004388984	-0.004158945	-0.0031966513	-0.0032198583	-0.0019539506	-0.0033030917	-0.0027733883	-0.0013594188	-0.0032884069	-0.001283678	-0.00435043	-0.0016167981	-0.0029178134	-0.0021242935	-0.0018588923	-0.0005719982	-0.0020823253	-0.002867096	-0.0045320713	-0.00394013	-0.005255032	-0.0022402438	-0.00038679678	-0.0012142613	-0.00050945766	-0.0009860925	0.035554297	-0.005116142	-0.00080879696	-0.0007651851	0.0028535684	-0.0005442198	-0.0005251318	-0.002349102	-0.0029424066	-0.0030825697	-0.004210288	-0.0007709956	-0.003962611	-0.0031585523	-0.0015529348	-0.0007022793	-0.00093919365	-0.0018296825	-0.00117177	-0.0003960958	-0.0025103476	-0.0018356728	-0.0011999228	-0.002411871	-0.0025043418	-0.0011956051	-0.0018341376	-0.001556784	-0.003174858	-0.00014994602	-0.0014429359	-0.0035022018	-0.005160515	-0.0062250695	-0.0021257943	-0.0007878751	-0.0020112842	-0.0022569948	-0.0015676182	-0.0009780435	-0.0025774543	-0.0017406094	-0.0003473838	-0.0022789882	-0.0011513358	-0.0024045743	-0.001987628	-0.0010690069	-0.0044649625	-0.00085009186	-0.0032670514	-0.00030607483	-0.0008904012	-0.00051693746	-0.0019429895	-0.0021437325	-0.0033901485	-0.0036761314	-0.0034258985	-0.00033012984	-0.0011082318	-0.0025126564	-0.00065542996	-0.0025275743	-0.0014056964	-0.0009054181	-0.0010891518	-0.0014036619	-0.0010270748	-0.00045419982	-0.00067467854	-0.0015733612	-0.0008091021
CID98052130-Sp0	1.0	9	-0.0061370074	-0.0026348673	-0.004529426	-0.0027228307	-0.0021338812	-0.002801166	-0.00091082876	-0.0012841125	-0.0030767352	-0.0019658594	-0.0045289574	-0.004194436	-0.0014161018	-0.0016058813	-0.0025842767	-0.0028656432	-0.006330399	-0.0032772103	-0.0030087659	-0.0027323705	-0.000485327	-0.0044039446	-0.0035438384	-0.00078863103	-0.0015145836	-0.0009981925	-0.0005256947	-0.0013565453	-0.0029525482	-0.0019799422	-0.000624363	-0.0020100442	-0.0007066575	-0.0013169183	-0.0033473214	-0.0038426907	-0.004639228	-0.0035910748	-0.0018125738	-0.0013425392	-0.0018995912	-0.00080292975	-0.006630176	-0.0023130332	-0.0028621517	-0.0012337494	-0.003846023	-0.003773155	-0.0048617893	-0.0039757327	-0.002538485	-0.003863547	-0.0026255262	-0.0019839257	-0.002149604	-0.0012323424	-0.0034037803	-0.00061077013	-0.0062780003	-0.0011613802	-0.003560899	-0.0023670918	-0.0019001898	-0.001233342	-0.003129437	-0.0013476877	-0.0044025	-0.0046998626	-0.006938213	-0.0028263878	-0.00019078731	-0.0018925851	-0.0013116265	-0.0013521863	-4.6934542e-06	-0.004196974	-0.0031265535	-0.0009468824	-0.0003741819	0.0026057446	-0.0009342685	-0.0020991524	-0.002839489	-0.0032021995	-0.0039032996	-0.00044243917	-0.003056409	-0.0030681535	-0.00088875106	-0.00037323273	-0.0007554764	-0.001741151	-0.0015761375	-0.0013750942	-0.0027779012	-0.0017526268	-0.0011281455	-0.0021989164	-0.0019620694	-0.0005045546	-0.001696566	-0.0021368307	-0.0029511068	0.019961614	-0.0025962617	-0.0021530164	-0.0052787405	-0.005498786	-0.0015009927	-0.0007936969	-0.0022950608	-0.001310564	-0.00096282	-0.0011235209	-0.0020350574	-0.0013321539	-0.00033937473	-0.0015571482	-0.0014594364	-0.0026506626	-0.001432918	-0.0009988388	-0.0061998367	-0.0008916312	-0.0024464333	-0.0012132165	-0.0013907516	-0.00067970244	-0.002117643	-0.003237371	-0.0046836496	-0.0035850757	-0.002280613	-7.970847e-05	-0.001596661	-0.0018109971	-0.00069082034	-0.0027167138	-0.0013209764	-0.0010897785	-0.0009348885	-0.0018371014	-0.0013052064	-0.0009290239	-0.0009787235	-0.00072354585	-0.00097655266
CID144397445-Sp0	1.0	9	-0.0047874586	0.053484336	-0.0027977773	-0.004725005	-0.0017917005	-0.002168525	-0.0008074692	0.03437939	-0.0027989896	0.017664684	-0.0039776447	-0.0028383767	-0.0016254607	-0.0012572197	-0.002796736	-0.0024568297	-0.0051520434	-0.0022151438	-0.00217745	-0.0037539818	-0.0025635394	-0.00272887	-0.001980097	-0.0018939407	-0.0016638647	-0.0018042226	-0.0008343222	-0.0018153116	-0.0026209434	-0.002588877	-0.001384636	-0.0026851844	-0.0015793135	-0.0011745297	-0.0020333757	-0.004021043	-0.0046349233	-0.0024917587	-0.0016847542	-0.0012883971	-0.002652591	-0.0027236876	-0.0046790596	-0.003221859	-0.0037709475	-0.0008560563	-0.004306391	-0.0026545993	-0.0042473273	-0.0034835364	-0.0029376734	-0.0033273862	-0.001803218	-0.00369071	-0.0028049648	-0.0007698382	-0.0032686435	-0.0014315171	-0.003663917	-0.0019115785	-0.0029051283	-0.0018852763	-0.0014772239	-0.00064257183	-0.001799002	-0.0020322108	-0.004124387	-0.0031861332	-0.003279997	-0.0021850169	0.02838051	-0.0005238342	-0.0004197571	-0.0008765441	0.06838256	-0.0043272236	-0.00025719043	-0.0008793992	0.0029351087	-0.0012172696	-0.00031434058	-0.0024318008	-0.0024543733	-0.0019524768	-0.0035516066	-0.0012294535	-0.0044802804	-0.0034711703	-0.0012402087	-0.0007386508	-0.00017355436	-0.0025122457	-0.0010435754	-3.6916776e-05	-0.001496536	-0.0018966539	-0.0016063824	-0.0024305219	-0.001986549	-0.0015096623	-0.0025652826	-0.0016943528	-0.0022781931	-0.00077082467	-0.0009548419	-0.0043928972	-0.0042683254	-0.006401097	-0.002074007	-0.0008497413	-0.0030144856	-0.0032017815	-0.0017246479	-0.0008542302	-0.002327655	-0.0015909986	-0.0004893678	-0.0025324258	-0.0009724588	-0.0016017987	-0.0018905062	-0.0013881123	-0.0026826095	-0.0010350407	-0.0028493619	-0.0004620802	0.01798896	-0.0005553351	-0.0023108225	-0.0010156564	-0.0019303049	-0.0028909417	-0.0028648274	-0.0005605611	-0.0007218155	-0.0026711177	-0.00067357597	-0.0022053493	-0.00093879475	-0.0010092526	-0.0014679012	-0.0014618891	-0.0010739722	-0.00040802165	-0.000489445	-0.0013244388	-0.000835641
CID168364060-Sp0	1.0	9	-0.006773508	-0.0004071959	-0.0045778346	-0.0062728515	-0.0023733145	-0.002407254	-0.0010166148	-0.00040676177	-0.003908476	-0.0013061253	-0.0059687416	-0.0032363562	-0.00213653	-0.0010700284	-0.0037939753	-0.003094687	-0.0075346287	-0.0034359407	-0.0031378488	-0.0050696125	-0.0022209657	-0.0035556608	-0.0022665507	-0.002347628	-0.001938167	-0.0020657356	-0.0012052861	-0.00200967	-0.0029031406	-0.002844724	-0.0013818608	-0.0034682106	-0.0021721867	-0.0017795509	-0.0028805116	-0.0052084224	-0.007036956	-0.0036736743	-0.0020344534	-0.001538932	-0.002409246	-0.003180879	-0.006464167	-0.0026802185	-0.0044944505	-0.0006726735	-0.005283075	-0.0037211073	-0.0056214356	-0.0047396556	-0.0031200808	-0.0054989313	-0.0031499723	-0.0045956154	-0.0043898104	-0.0009850521	-0.0040990184	-0.0012029737	-0.005945903	-0.002594929	-0.004237945	-0.0035503497	-0.0028412046	-0.0013957566	-0.0038690418	-0.003357777	-0.005556395	-0.004550486	-0.006547984	-0.0035105	-0.00051749306	-0.0015008191	-0.0008261362	-0.0010544838	0.014961047	-0.005706758	-0.0025678803	-0.0015768276	-0.00021950595	-0.00132851	-0.00031406284	-0.0036687034	-0.0032107567	-0.003220501	-0.00450542	-0.0013162947	-0.0055122166	-0.0040546693	-0.001455828	-0.00067813724	-0.0005112294	-0.0034120558	-0.0015432885	-0.0007895476	-0.0023348755	-0.0022086625	-0.0020579526	-0.0030320038	-0.0017307877	-0.0014400952	-0.0035825006	-0.002430871	-0.0031132374	-0.0009616178	-0.003357357	-0.0047459607	-0.0069819055	-0.007930948	-0.002505593	-0.0008432352	-0.0037746103	-0.0037062	-0.0021007436	-0.0010048635	-0.0021799095	-0.0018160428	-0.0004781912	-0.0027821239	-0.00157497	-0.0020219358	-0.0021601238	-0.001110335	-0.00546082	-0.0012306076	-0.0036805721	-0.0012480367	-0.0010660136	-0.0003304016	-0.0024800848	-0.002776413	-0.004333537	-0.0036879617	-0.0033439826	-0.00085073453	-0.0012718266	-0.0033966373	-0.0013400307	-0.002701822	-0.0011001002	-0.00102324	-0.0017853945	-0.0015226015	-0.0016266998	-0.00095169066	-0.00052855536	-0.0021902802	-0.00063905196
CID168370994-Sp0	1.0	9	-0.006828332	-0.0033389993	-0.005360379	-0.0026390716	-0.0032455688	-0.002703703	-0.0011019887	-0.0015807165	-0.0024440384	-0.0032608553	-0.0046364223	-0.0038757946	-0.0013697196	-0.0017020138	-0.0026236363	-0.0030573048	-0.004971904	-0.0040824166	-0.003917738	-0.0039800806	-0.0011162951	-0.0051483703	-0.0039368607	-0.0007057997	-0.0015161538	-0.0016095223	-0.00070479285	-0.0014796354	-0.0029904186	-0.0020711052	-0.00068065274	-0.0024530713	-0.0007926567	-0.0020166636	-0.003421969	-0.0031017826	-0.0034653163	-0.0046011386	-0.002770366	-0.0016864336	-0.0016700386	-0.00076689414	-0.00595315	-0.0012905684	-0.0026511168	-0.0014497087	-0.0037560689	-0.0026652806	-0.00579581	-0.0049151136	-0.002558863	-0.0045623574	-0.0029233217	-0.001710079	-0.0027922015	-0.002077824	-0.0033009122	-0.000743109	-0.0069702677	-0.0014489364	-0.00338804	-0.0029631762	-0.0027626902	-0.0012285383	-0.0043684216	-0.0017129381	-0.0050307475	-0.005579761	-0.0077073467	-0.0029118853	-0.00060801086	-0.0023987277	-0.0027858438	-0.0025683378	-0.0012190669	-0.0043188655	-0.004637018	-0.00051980664	-0.0005343166	-0.00011304049	-0.00112081	-0.0023706509	-0.0021594188	-0.0027503609	-0.004349388	-0.0008629077	-0.0029847	-0.0024377054	-0.0011394526	-2.1667123e-05	-0.00068958144	-0.0018516683	-0.0023265406	-0.0014336219	-0.003359132	-0.0017187928	-0.0016918813	-0.0017686796	-0.002469203	-0.00050010567	-0.0026715973	-0.0028951305	-0.003741755	0.027417399	-0.0042695235	-0.0030234228	-0.004878691	-0.005410791	-0.0010825702	-0.0009467884	-0.0023682006	-0.00196034	-0.0009701996	-0.0014159564	-0.002373021	-0.0015158784	-0.00015076566	-0.0013397837	-0.0017567369	-0.0034372834	-0.001814886	-0.0013662858	-0.006512049	-0.0011749564	-0.0021015687	-0.0013760596	-0.0034476372	-0.000646322	-0.0016932203	-0.0042160456	-0.0053977356	-0.004080121	-0.002117506	-0.00020963661	-0.0015853614	-0.0023664124	-0.0007439539	-0.0026170327	-0.0025402275	-0.0017642918	-0.00071589503	-0.0021052798	-0.0017668176	-0.0008544254	-0.0012423887	-0.00083339756	-0.0009605573
CID91847583-Sp0	1.0	9	-0.0075792465	0.08297174	-0.003667197	-0.0054790685	-0.0020470102	-0.003119813	-0.0008402296	-0.0012959961	-0.0037624093	-0.0006717836	-0.004728936	-0.00307435	-0.0020362888	-0.0013764852	-0.0029690883	-0.0024931883	-0.008514597	-0.0025859	-0.0025454392	-0.0045963833	-0.0020041203	-0.0023048862	-0.0017096022	-0.0016541801	-0.0014917606	-0.0020419164	-0.00057774904	-0.0017833355	-0.0029619178	-0.0031899249	-0.0010119171	-0.0034938413	-0.0015608562	-0.0015470178	-0.0023143904	-0.004381238	-0.0060491203	-0.0048726434	-0.0023218843	-0.0015872145	-0.0032888209	-0.003643194	-0.0047682277	-0.0039176983	-0.0044970303	-0.0010573735	-0.0048714257	-0.0034363861	-0.004010646	-0.0037061018	-0.0031528415	-0.0047304137	-0.002097247	-0.0036032551	-0.004289226	-0.0019304467	-0.0039297454	-0.00201952	-0.0044064624	-0.0024429618	-0.0033094091	-0.003842877	-0.003199783	-0.001112736	-0.0022236817	-0.0025442103	-0.004318171	-0.003506368	-0.0043364377	-0.0026462793	-0.00070662313	-0.001422186	-0.0005256015	-0.0009870033	0.0005538518	-0.0058767665	-0.0012253496	-0.0016218292	-0.00026717805	-0.0010320004	-0.000900017	-0.0034887793	-0.0028282183	-0.0033757188	-0.0031365673	-0.0012090938	-0.004225433	-0.0030827182	-0.0011628752	-0.0015268956	-0.0007489141	-0.0028291428	-0.0012732404	-0.0004067911	-0.002351627	-0.0016100454	-0.0020995927	-0.003505111	-0.0017290337	-0.0012771679	-0.003187435	-0.0020662984	-0.0030190875	-0.00089504727	-0.001588088	-0.005262908	-0.0071947947	-0.0074670664	-0.0021219987	-0.0009770761	-0.0030712073	-0.00336176	-0.0013555628	-0.000855848	-0.002348385	-0.0015652695	-0.00056366425	-0.0027429622	-0.0014933337	-0.0014886932	-0.001647363	-0.0006878719	-0.0037405535	-0.0010076987	-0.0032855133	-0.000334212	-0.0010755737	-0.0009974814	-0.0029096596	-0.0014023839	-0.0027330155	-0.0033741535	-0.0029598903	-0.00042101476	-0.001007473	-0.0030214095	-0.0011872511	-0.0017528596	-0.0010913362	-0.0012923805	-0.0016137003	-0.0015503758	-0.0010798988	-0.0009383319	-0.00033864685	-0.0018616838	-0.00066555064
CID146672208-Sp0	10.0	9	-0.0017051436	-0.0010623583	-0.00069501286	0.2265793	-0.0023746789	-0.0019441727	-0.0006924842	-0.0015226635	-0.0034167215	-0.0004898831	-0.004114847	-0.003063164	-0.0028097183	-0.0016378151	-0.0037293406	-0.00543972	-0.0046722204	-0.0031012797	-0.002619549	-0.0030415447	0.13305281	-0.0017303729	-0.0013267623	0.1920938	-0.0005253371	-0.0011467115	0.04892716	-0.0014657567	-0.0019034144	-0.0016115702	-0.0009931342	-0.002537707	-0.00056109874	-0.0005041359	-0.0014126503	-0.0018242281	-0.001372647	-0.00029141494	0.12977439	-0.00079444033	-0.0019291459	-0.001925862	-0.006909005	-0.0032890504	-0.0029535485	-0.0012962973	-0.0047098543	-0.005597353	-0.0023092823	-0.002372912	-0.0033864656	-0.003688852	-0.0035850022	-0.0026228868	-0.0015898135	-0.00052464847	-0.0029622305	-0.0006733272	-0.003724186	0.0077266963	-0.0033582589	-0.0021843927	-0.0022555434	-1.4802485e-05	-0.005493559	-0.00010276363	0.03582672	0.12782878	-0.0019459587	-0.004622815	-0.000631933	-0.00020717924	-0.00057462323	0.013928484	-0.00034109363	-0.003963882	-0.0025534017	-0.0003176506	-0.0008547938	0.06718588	-0.0009275793	-0.005197602	-0.0045528393	-0.0032713765	-0.0038084884	-0.0011214552	-0.0049008364	-0.0018310995	0.0630862	-0.001067885	-0.0012156664	-0.001512214	-0.00097117684	-0.002154364	-0.0008803529	-0.0019705517	0.088587925	0.23577051	-0.0012279501	-0.0006058748	-0.0013848891	-0.00261539	-0.00091124553	-0.0005797324	-0.004417078	-0.0010372432	-0.0013176404	-0.002165717	0.05675093	-0.0016487269	-0.007571174	-0.0036733416	-0.0007006247	-0.0010935131	-0.0032415926	-0.0016567376	-0.0007363354	-0.0023738458	-0.002217123	-0.0020365017	-0.0016290686	-0.002310009	-0.0023842764	-0.0019147804	-0.0031507667	-0.0016909115	-0.0006195783	-0.0018395237	-0.0035913356	-0.00088987657	-0.0004569888	-0.0015640552	-0.0012645205	0.0116857365	-0.0023211718	-0.0021396545	-0.0006599542	-0.002961124	-0.0001433955	-0.00041292422	-0.0026256707	-0.0011884668	-0.00032824225	-0.0018692254	-0.00051804294	0.15520887	-0.00081175164
CID168357011-Sp0	10.0	9	-0.003945141	0.10348902	-0.0037235525	-0.004697712	-0.0025209258	-0.0023079182	-0.0009646122	-0.00097073376	-0.0017495487	-0.00015704047	-0.0036668011	-0.0040096436	-0.0018546788	-0.0012838506	-0.002571381	-0.0022420038	-0.002614292	-0.0015292474	-0.0018258884	-0.0034709515	-0.0019783122	-0.0041447366	-0.0028765828	-0.0027106537	-0.0017563438	-0.00021617317	-0.001025061	-0.0015520249	-0.0034129985	-0.0014379323	-0.0014997795	-0.0012749297	-0.00026071977	-0.0008848728	-0.0021011627	-0.0045870156	-0.0044339104	-0.0017684022	-0.001883019	-0.0013778701	-0.0024192822	-0.0024433979	-0.0060433834	-0.0027625624	-0.0027243677	-0.0009573795	-0.004703913	-0.0024623387	-0.0038618206	-0.0025614626	-0.003348894	-0.003012634	-0.0008741745	-0.004840803	0.006182402	-0.0008666562	-0.0032051166	-0.0020736863	-0.004237412	-0.0017295685	-0.002410374	0.021164171	-0.00011930683	-4.5567638e-05	-0.0018838003	0.030808004	-0.004875051	-0.0038454505	-0.0022038822	-0.0016115948	-0.00032416976	0.0024868888	-0.000121351404	-0.0004616698	0.1837906	-0.0034135594	0.00540265	-0.000669246	-3.143928e-05	-0.001499085	-0.00023298501	-0.0021131032	-0.0018300174	-0.0014351346	-0.004046779	-0.0014596236	-0.0046644877	-0.0035232848	-0.0010505691	-0.00079583906	-0.0008129414	-0.0028019869	-0.0011396876	0.03873341	-0.0015825507	-0.0023312073	-0.0015216913	-0.002405746	-0.0021590856	-0.0016541427	-0.0014660752	-0.0016997021	-0.0031676318	-0.00095110637	-0.0012861161	-0.0049450784	-0.0019649959	-0.006322845	-0.0019499671	-0.0010108371	-0.0030232072	-0.0038528438	-0.0019859653	-0.001021688	-0.0028819283	-0.0011028665	-0.0005274194	-0.0030807145	-0.0012735323	-0.0018990673	-0.002433137	-0.0021166182	-0.002006992	-0.0012831932	-0.0037055977	-0.0004688794	0.23666708	-0.0005761836	-0.0024866736	-0.00088872586	-0.0009980308	-0.0027634986	-0.0019120158	-0.00093888695	-0.00042832101	-0.0027478212	-0.00023439061	-0.0020552927	-0.0011071617	-0.0021285177	-0.0011183197	-0.0019090684	-0.0010309044	-0.0003487268	-0.00071362394	-0.0012697281	-0.0005733024
CID11672852-Sp0	10.0	9	-0.0037790092	0.052084856	-0.0036839268	-0.003729795	-0.0026332783	-0.0018952851	-0.0009944085	-0.0006934942	-0.0015971261	-0.00067057554	-0.0040920014	-0.0035423532	-0.0016126455	-0.001363948	-0.0028141683	-0.0023802035	-0.0021395832	-0.001867138	-0.0019575665	-0.0032351222	-0.0015995074	-0.0038036078	-0.0026582198	-0.0019956299	-0.0017464019	-0.00037295424	-0.0009441807	-0.0014395362	-0.0032037827	-0.0016885778	-0.0013134908	-0.001525094	-0.00040093123	-0.0011020678	-0.0019354965	-0.0037306093	-0.003352643	-0.001980513	-0.0018469841	-0.001120337	-0.002174725	-0.0025222998	-0.0051636915	-0.0024480964	-0.002554073	-0.0007370504	-0.004011968	-0.0023233744	-0.0035982872	-0.0026518123	-0.002504599	-0.002659535	-0.001362609	-0.0039646025	-0.00038377807	-0.0010752289	-0.0027739753	-0.0018688223	-0.0038552359	-0.001540264	-0.002228891	-0.00017363449	-0.00046979624	0.007807665	-0.0026014054	-0.00015841011	-0.004077832	-0.0032931347	-0.0031435112	-0.0016002102	-0.00017551388	-8.693704e-05	-0.0005999889	-0.00070170854	0.11221517	-0.0031037598	-0.0005699658	-0.000635942	-0.00013378284	-0.0014105133	-0.0003239074	-0.0015971614	-0.0016269861	-0.0014257863	-0.0037674522	-0.001347181	-0.0041045244	-0.003056765	-0.0010234335	-0.000899893	-0.0005616281	-0.0027299006	-0.0011802806	-4.9680093e-06	-0.0016315847	-0.002117439	-0.001227504	-0.0016476199	-0.0020079075	-0.0015372023	-0.0016413492	-0.0018430832	-0.0028967904	-0.00068984577	-0.0019714436	-0.0042952895	-0.0012411585	-0.005332541	-0.0014848593	-0.0010281837	-0.0027113606	-0.0032417146	-0.0017529465	-0.0010485821	-0.0029573436	-0.0011195368	-0.0004896186	-0.0027488242	-0.0012506929	-0.0019918787	-0.0022785806	-0.001944823	-0.0028495635	-0.0012731791	-0.0034843492	-0.0005009649	0.13078238	-0.0004896736	-0.0018860477	-0.0017051517	-0.0017135439	-0.0025098573	-0.0016889264	-0.0008116897	-0.0005532693	-0.0024432116	-0.00014679103	-0.0018817778	-0.0011203733	-0.0019235313	-0.0010626862	-0.0017658443	-0.0009585384	-0.00036007617	-0.0007507825	-0.0010555139	-0.00066751457
CID156615786-Sp0	10.0	9	-0.0048865704	0.14900129	-0.0020825726	-0.004986819	-0.0018739186	-0.0024809728	-0.000978196	-0.0008394209	-0.002616231	0.02398115	-0.0029355735	-0.0029872628	-0.0019209924	-0.0014747271	-0.0021366437	-0.0027766034	-0.004497045	-0.0014687225	-0.0017447737	-0.0037859029	-0.0026522928	-0.004352397	-0.0031325864	-0.0028834825	-0.0019040115	-0.0010421866	-0.0007042604	-0.0015360457	-0.0036056957	-0.002401629	-0.0014339336	-0.0026151147	-0.0020940562	-0.00085118815	-0.0012575465	-0.005118083	-0.0048265615	-0.0024697785	-0.0018441482	-0.0016299689	-0.0026878351	-0.0022880004	-0.005295445	-0.0037203934	-0.0037429058	-0.0009832967	-0.005750946	-0.0022161326	-0.0048827347	-0.0035408323	-0.0037874063	-0.0008524088	-0.0017717467	-0.00550136	-0.00081451697	-0.0011011669	-0.0035094423	-0.0022997013	-0.004041479	-0.0020902355	-0.0018730916	-0.0005187124	-0.00032166138	0.03287476	-0.0013809813	-0.0030231872	-0.0043876413	-0.0034450563	-0.0035423231	-0.0011722441	-0.00021718325	0.048331846	0.03848097	-0.0011638587	0.16810015	-0.0040048594	0.07261058	-0.00088949286	0.015343945	-0.0010821215	-0.0003673782	-0.002595869	-0.002091156	-0.0011307372	-0.0056429356	-0.0011984068	-0.0066126934	-0.004685491	-0.001305873	-0.0007481882	-0.00081634	-0.0021652875	-0.0009159573	0.037164766	-0.00267832	-0.0019469868	-0.0015307218	-0.0022138045	-0.0020520675	-0.0019355972	-0.0022087959	-0.0016967743	-0.001593403	-0.00047609466	-0.00079889235	-0.00389272	-0.0021016703	-0.005658902	-0.0027761806	-0.0008992685	-0.0039874306	-0.0040100277	-0.0021027694	-0.00091112923	-0.0023920024	-0.0022123477	-0.0005276314	-0.0026962175	-0.00080700096	-0.0021392382	-0.002858274	-0.002264432	-0.003626664	-0.0010400584	-0.0036053117	0.0023982434	0.20986083	-0.00029781373	-0.001456553	-0.0013085856	-0.0022123854	-0.0030362185	-0.0019678317	-0.0005329598	-8.816421e-06	-0.0036653972	-0.00012573026	-0.0019233435	-0.00073835504	-0.0018446373	-0.00090293353	-0.0019267506	-0.00096366106	0.007170748	-0.00024370094	-0.001435544	-0.0006078772
CID168374139-Sp0	10.0	9	-0.0041911644	-3.4263132e-05	-0.0021810138	-0.0035571873	-0.0012405929	-0.002984112	-0.00086380314	0.04289488	-0.002216115	0.017874356	-0.0021583112	-0.0041560894	-0.0012267526	-0.0015351456	-0.0022166707	-0.002388079	-0.0036398377	-0.0012695787	-0.0012330898	-0.0029194632	-0.0020065862	-0.004163793	-0.0030160572	-0.0020436286	-0.0016924443	-0.0006256995	-0.0005801578	-0.0019028427	-0.0029478895	-0.0019761992	-0.0013125241	-0.0020712991	-0.0012095022	-0.00025905037	-0.0020495467	-0.003420099	-0.0025659634	-0.0015256287	-0.0017276834	-0.0010825307	-0.0025419549	-0.0008576147	-0.005664162	-0.0034540095	-0.0027476288	-0.0009977659	-0.0044943113	-0.0025936838	-0.004117662	-0.0033025204	-0.0033502302	-0.0013812025	-0.0015597002	-0.0034741967	-7.733511e-05	-0.0005358761	-0.0031744523	-0.0015339453	-0.003714422	-0.0010145053	-0.0018402995	0.018520087	0.039363075	0.002775645	-0.00095973257	-0.0011118782	-0.0041391505	-0.0035427096	-0.0031141483	-0.0012726407	0.06514271	0.012406821	0.0097290175	-0.00086086383	0.11518302	-0.0033242984	0.14332147	-0.00022341058	0.01609671	-0.000498834	-0.000297882	-0.001308679	-0.0023175958	-0.0018068581	-0.0046626246	-0.0010688038	-0.0042584427	-0.003404861	-0.0012306158	-0.00071338704	-0.00021398402	-0.001613286	-0.0006500461	0.020782262	-0.0017976541	-0.0021927191	-0.0010952979	-0.002097158	-0.0025480455	-0.0013493863	-0.0007920989	-0.0010398068	-0.0019490605	-0.00020755421	-0.00027657973	-0.0030740015	-0.0023906634	-0.0049369475	-0.0017660921	-0.0008412898	-0.0024287212	-0.0024899761	-0.0014905796	-0.0010171032	-0.0026618184	-0.0017748523	-0.00038399536	-0.0019266196	-0.0008442966	-0.0021866334	-0.0021566432	-0.0019739263	-0.002926488	-0.00078589155	-0.0026900624	-0.00034823405	0.10923799	-0.00048303732	-0.0014577871	-0.0012357755	-0.0015307438	-0.003161617	-0.002357203	-0.00021775952	-0.00046083244	-0.0022710268	-0.000117058786	-0.0023128032	-0.0012060818	-0.0013973145	-0.000808127	-0.0016124737	-0.0007352763	-0.00017946855	-0.0006741298	-0.00061037263	-0.0009540416
CID98052130-Sp0	10.0	9	-0.00381484	-0.0016465983	-0.0031773099	-0.003515314	-0.0015909527	-0.002906784	-0.0007134116	0.021503618	-0.0022235778	-0.0004795211	-0.0032010484	-0.005437096	-0.00151896	-0.001366666	-0.0024936055	-0.0026200786	-0.0027375333	-0.0023685836	-0.001792325	-0.0018607412	-0.0005961402	-0.005158156	-0.0036638759	-0.002293888	-0.0014752687	0.04474818	-0.0007673247	-0.0018507701	-0.0030225804	-0.0009142392	-0.0009124811	-0.0016904379	0.020161023	-0.000451096	-0.0033022647	-0.003266993	-0.0025625068	-0.0009805257	-0.0013378041	-0.00092110387	-0.0021419125	0.024049561	-0.0074982955	-0.0024374095	-0.0017440922	-0.00090555026	-0.0040724794	-0.0034497401	-0.005303359	-0.00307947	-0.0033856323	-0.0027759538	-0.0023920143	-0.0026825878	0.06021492	0.007111347	-0.0032390791	-0.0012581121	-0.005985003	-0.00072569674	-0.0033683022	0.018183963	0.045635343	-0.0005933064	-0.002383852	0.022508306	-0.004324327	-0.004397097	-0.005061291	-0.002203302	0.06325655	-0.0005880649	-0.0002711155	-0.00091579166	0.143797	-0.0025871417	-0.0007298815	-0.00041094076	-0.00013288751	-0.00030161635	-0.00024933778	-0.0013214451	-0.002571068	-0.002366731	-0.0045772637	-0.0008566087	-0.0034865679	-0.0030288447	-0.0009938597	-0.0010024828	-0.00021580822	-0.002015853	-0.0010097566	-0.0006943449	-0.0016955627	-0.0024073692	-0.0010028976	-0.0023118625	-0.0020041254	-0.0010117338	-0.00024773745	-0.0014950907	-0.0023665535	-0.00021894263	-0.00209967	-0.0026004224	-0.0026394895	-0.0057657533	-0.001455133	-0.00070015644	-0.0030198377	-0.0018140554	-0.0011647984	-0.0012383809	-0.0025124766	-0.0014190689	-0.0004285758	-0.0021556776	-0.0014159916	-0.002376914	-0.0020043312	-0.002166911	-0.004903201	-0.0011289418	-0.0028549477	-0.0013058004	0.08177303	-0.00068104983	-0.0023155052	-0.0023761676	-0.002713192	-0.0033620824	-0.0018495568	-0.0004833618	-0.0013066162	-0.0015504822	-0.00019072405	-0.0025535517	-0.0014275718	-0.0018193318	-0.0006886359	-0.0016073156	-0.0007498268	-0.0008162835	-0.0013640776	-0.00040986374	-0.0010150247
CID144397445-Sp0	10.0	9	-0.0036647504	0.08589703	-0.0021374787	-0.0039209705	-0.0015538353	-0.0022446692	-0.0008290528	0.080290206	-0.0022686399	0.0484735	-0.0027419657	-0.003433624	-0.001584077	-0.0013494998	-0.0021101346	-0.0016111127	-0.0033847801	-0.0012259269	-0.0013088094	-0.0028113148	-0.0022885697	-0.003412233	-0.0024726246	-0.0022678203	-0.001854729	-0.0008948518	-0.00091358944	-0.0016948035	-0.002738031	-0.0022116636	-0.0013968382	-0.0016677068	-0.0010189066	-0.00085719314	-0.0016158953	-0.0038597286	-0.0037563872	-0.0011984789	-0.0019312594	-0.0010747705	-0.0024453609	-0.0015280773	-0.0045059	-0.0029081057	-0.0026132858	-0.0011541201	-0.003943839	-0.0023253171	-0.003515982	-0.0026760728	-0.002666765	-0.001659934	-0.0014203672	-0.004103507	-0.0008097036	-0.00051125936	-0.0030123964	-0.0016343598	-0.0034578154	-0.0014587962	-0.0019847052	-0.00037790622	-1.4524005e-05	-0.00027328797	-0.0011772524	-0.0010182984	-0.0041098427	-0.0033138194	-0.002120706	-0.0013792347	0.070972875	-7.48473e-06	-0.0002489935	-0.0009555298	0.09739248	-0.0031272136	0.08361048	-0.0006557221	0.012443501	-0.0014015993	-0.00043216048	-0.0017495262	-0.001575381	-0.0010813525	-0.0036090263	-0.0012418402	-0.0036811365	-0.0036295918	-0.0012470382	-0.0009912458	0.01494781	-0.0019818293	-0.00087375066	0.040238746	-0.001330486	-0.0020493423	-0.0014909487	-0.0022541292	-0.00218566	-0.0016667141	-0.0015364434	-0.0014495478	-0.00194155	-0.0007505141	-0.00066909596	-0.0038239416	-0.002761561	-0.0050532697	-0.001973274	-0.00086273265	-0.0030146083	-0.003152072	-0.0015820203	-0.00079223706	-0.0022586097	-0.0015345813	-0.0005219944	-0.0025637627	-0.0010323692	-0.0014949761	-0.0018194071	-0.0018947962	-0.0019016976	-0.0009567341	-0.0029672182	-0.0002995829	0.15776543	-0.0005698398	-0.0019333445	-0.0006614101	-0.001020531	-0.0024897626	-0.0021241037	-0.00068513025	-0.00035879374	-0.002268258	-0.00018253564	-0.001765567	-0.0011105993	-0.0014455414	-0.0011371544	-0.0016957198	-0.0008946226	-0.00038790883	-0.0006829402	-0.0011705237	-0.0008968284
CID168364060-Sp0	10.0	9	-0.0042255973	0.015867487	-0.0030900273	-0.0051372694	-0.0020338153	-0.0020163255	-0.00090682984	0.12213725	-0.0033932216	-2.8762326e-05	-0.0043518324	-0.0035386942	-0.0020649398	-0.000775692	-0.0031090204	-0.0025784303	-0.0041056336	-0.0022789594	-0.0023840172	-0.003926425	-0.0023717992	-0.0041822693	-0.002719343	-0.0029967942	-0.0021587217	-0.00093865086	-0.0013819768	-0.0018690816	-0.0023608506	-0.0017981158	-0.0015236003	-0.0019798148	-0.0011578095	-0.0010848864	-0.0021565217	-0.0044180043	-0.005067081	-0.0010433871	-0.0018383815	-0.0013558362	-0.0022628647	-0.0016491208	-0.006174079	-0.0025719022	-0.0031812126	-0.0010171117	-0.0052926186	-0.002468603	-0.005272791	-0.0035189467	-0.0033318263	-0.0035091897	-0.0020538433	-0.00488286	-0.0013921261	-0.00015367553	-0.003906475	-0.0013054487	-0.005537154	-0.0021428955	-0.0034651086	-0.0011461423	-0.0001877729	-0.0006947805	-0.0029829096	-0.0014504947	-0.005354618	-0.0044550966	-0.0036807738	-0.0025424913	0.060509708	-0.00023747013	-0.0004598034	-0.0012488953	0.09482214	-0.003603485	-0.00051741675	-0.0011579955	-1.8115566e-05	-0.0016569274	-0.0001739285	-0.0028442016	-0.0022055518	-0.0012439238	-0.004512624	-0.0013834847	-0.0054903347	-0.0045713284	-0.0013893187	-0.00038320996	0.034091562	-0.0028703904	-0.0013081707	0.009576312	-0.0014835391	-0.0024331585	-0.0018940812	-0.0027027056	-0.0020476005	-0.0017789433	-0.0022580246	-0.0022028524	-0.0022736378	-0.00079505343	-0.0030002778	-0.00414833	-0.004441819	-0.006376961	-0.0022956	-0.0007294749	-0.0041800514	-0.004041549	-0.0020335705	-0.0009634061	-0.0025008074	-0.0015766181	-0.0005096615	-0.0027381661	-0.0014226085	-0.0018947105	-0.0023341323	-0.0019735359	-0.0032530006	-0.001540741	-0.0034856682	-0.0012713445	0.12983796	-0.00034221506	-0.0027535567	-0.0015404916	-0.0020172116	-0.0029558851	-0.0025043404	-0.0009034961	-0.0006977445	-0.0027567344	-0.0006305828	-0.0024852636	-0.0012600557	-0.0014367787	-0.0015007535	-0.0014029886	-0.0010026469	-0.0005991512	-0.0006345564	-0.0017493959	-0.00063771015
CID168370994-Sp0	10.0	9	-0.0041708024	-0.0020519267	-0.003821018	-0.004030319	-0.0024756147	-0.0028778468	-0.00094519055	0.014244799	-0.0015642854	-0.0015831364	-0.003305893	-0.0051658433	-0.001301089	-0.0014961251	-0.0025378957	-0.0026172376	-0.0017025239	-0.003175554	-0.0025891024	-0.0031075515	-0.0014481965	-0.0057685734	-0.0039882166	-0.0024011864	-0.0016101351	-0.00027975874	-0.0010004207	-0.0019525504	-0.003223409	-0.0010561999	-0.0010043057	-0.0026559979	-9.10489e-05	-0.00086927495	-0.0034870626	-0.0025335378	-0.0016905239	-0.0018927386	-0.002424057	-0.0010832784	-0.0018859559	0.0041955444	-0.006942841	-0.0012230782	-0.0017186607	-0.0011538352	-0.0039655534	-0.002334046	-0.0065675583	-0.0041456292	-0.0033397423	-0.0035135539	-0.0027900373	-0.002259872	-0.00030334678	-0.0006360954	-0.0029967877	-0.0011262818	-0.006508819	-0.0012289685	-0.0033584023	-0.0004006494	-0.0005247708	-0.00074872276	-0.0037113752	-0.00080930575	-0.0050097173	-0.005240015	-0.0060538417	-0.002372639	0.02287896	-0.001152002	-0.0016413882	-0.0019149422	0.029320687	-0.0029252367	-0.002372374	0.013134215	-0.0002300394	-0.00062075333	-0.00040150873	-0.0016502999	-0.001954122	-0.002119484	-0.0050466023	-0.0011116782	-0.0036839573	-0.0018732287	-0.0013467723	-0.0008808766	-0.00025592858	-0.0021588348	-0.0017254545	-0.0006801961	-0.0021272723	-0.002282819	-0.0016934664	-0.0021913562	-0.0025185987	-0.0010494745	-0.00088119	-0.0021086044	-0.003059168	-9.6079195e-05	-0.0036035185	-0.0038307046	-0.0026824807	-0.006139044	-0.0013134535	-0.00082601956	-0.0028570425	-0.0023283963	-0.0015189336	-0.0015895576	-0.0028924483	-0.0015947471	-0.0002262736	-0.0022131933	-0.0019579693	-0.003240762	-0.0025717758	-0.0024807164	-0.005172624	-0.0012524783	-0.0025133851	-0.0012322718	-0.0015955165	-0.00068056135	-0.0017174267	-0.0034387743	-0.0035729227	-0.004040552	-0.0019522982	-0.0007408554	-0.0013244293	-0.0020801579	-0.00021767693	-0.0025269967	-0.002777362	-0.0023296	-0.00036217956	-0.0018450901	-0.0012506599	-0.0008755268	-0.0016723394	-0.00074206316	-0.00095005735
CID91847583-Sp0	10.0	9	-0.0043238783	0.24332246	-0.0017386783	-0.0038689023	-0.0020088216	-0.0025645862	-0.0007510361	0.038854003	-0.00211698	0.076593064	-0.0027016741	-0.0040421053	-0.0018597167	-0.0015724612	-0.001980994	-0.0014971247	-0.003951129	-0.001325998	-0.0013577373	-0.003343654	-0.0020466873	-0.002693133	-0.0021495426	-0.002129325	-0.0013338132	-0.001051461	-0.0008817141	-0.0014968733	-0.0026408415	-0.0021851654	-0.0012702297	-0.0013500485	-0.00057345966	-0.0011139035	-0.001530002	-0.0034619023	-0.0035783872	-0.0018859969	-0.0021918106	-0.0013205968	-0.0030425673	-0.0018585634	-0.00488274	-0.003847314	-0.002654062	-0.0014320441	-0.005003772	-0.0022621602	-0.0025675267	-0.0020345948	-0.0033346629	-0.0023331328	-0.0009669447	-0.0037299965	-0.0010481881	-0.0011254817	-0.0036878656	-0.0021015287	-0.0033376755	-0.0016591048	-0.0019949756	-0.0012628295	-0.00037688707	-0.00028249307	-0.0011403606	-0.00016462091	-0.0034135962	-0.0024859281	-0.00039154684	-0.0013944943	0.08387758	0.020012308	0.009517195	-0.00079527753	0.08781154	-0.0037677682	0.11773295	-0.00072076864	0.0027252918	-0.0014228423	-0.0005877352	-0.0027795103	-0.0015945534	-0.00093668594	-0.0035575132	-0.0013690386	-0.0046113683	-0.0038026194	-0.0008399469	-0.001293272	-5.2838524e-05	-0.002048518	-0.0007212602	0.05717424	-0.0013327285	-0.0019986813	-0.001902603	-0.003015776	-0.0020813865	-0.0016716395	-0.0018921166	-0.0014880678	-0.00189041	-0.0007843807	-0.00081062503	-0.004634922	-0.003329094	-0.006029148	-0.0017208931	-0.0008666554	-0.00382903	-0.003984088	-0.0015069353	-0.00075412344	-0.00261666	-0.0012235303	-0.00056226586	-0.0023744253	-0.0011848089	-0.0014860907	-0.0017249526	-0.0020055377	-0.0007491977	-0.00095354073	-0.0025550693	0.008729223	0.16246247	-0.00073404994	-0.002926019	0.04729794	0.015122624	-0.0023953787	-0.0019616995	-0.0005028193	-0.00020517877	-0.0025017604	-0.00018163111	-0.0015679843	-0.00092197984	-0.0013964971	-0.0012602943	-0.0017499548	-0.00063848123	-0.00040846423	-0.0003816794	-0.00085229357	-0.0008613483
CID91854129-Sp0	0.1	9	-0.01088734	-0.0055441656	-0.012873289	-0.003212643	-0.006419648	-0.004974083	-0.0019893637	-0.0065998975	-0.0072073787	-0.009447435	-0.013903244	-0.0008348596	-0.002956	-0.0016533546	-0.007905302	-0.007598728	-0.013418525	-0.00528719	-0.005392938	-0.006117946	-0.0026711277	-0.0052826814	-0.0049630795	-4.104113e-06	-0.0034732425	-0.0054311	-0.0029810437	-0.0021102459	-0.0055813775	-0.0043963394	-0.0007332818	-0.0033157815	-0.0034301018	-0.0049990206	-0.0055370587	-0.0051843356	-0.011229381	-0.010468302	-0.0039167325	-0.0030639886	-0.0032785174	-0.008224067	-0.011406072	-0.0049388986	-0.009144567	-0.0015159714	-0.0060319137	-0.007136101	-0.0067153233	-0.0068353787	-0.004891462	-0.009334998	-0.0063278815	-0.0024375047	-0.009214239	-0.0059107915	-0.0060437787	-0.0019723738	-0.009901363	-0.005077037	-0.005151675	-0.006975039	-0.005806215	-0.00372849	-0.014802695	-0.005428175	-0.0065260595	-0.0072602467	-0.0135992905	-0.007064698	-0.003769529	-0.003243266	-0.0015064629	-0.0029504895	-0.0030597164	-0.010161189	-0.016520578	-0.004905869	-0.002202076	-0.00058862555	-0.001411913	-0.0043562115	-0.004866157	-0.0074098557	-0.0071685086	-0.0011914292	-0.0056996373	-0.004980068	-0.0014109082	-0.00077546074	-0.0028894064	-0.0059946566	-0.0016230494	-0.0027314615	-0.0041153803	-0.0027509746	-0.003845862	-0.0027661806	-0.0029145512	-0.002660031	-0.009356971	-0.0064241183	-0.007701959	-0.0016232203	-0.014665928	-0.0020736586	-0.010482805	-0.004827439	-0.0013678438	-0.0010018963	-0.0058549014	-0.003165087	-0.0012855057	-0.0022101847	-0.0033842097	-0.0021520853	-0.0007223756	-0.0010381286	-0.0048394813	-0.004835899	-0.0015389145	-0.0022336787	-0.013648714	-0.0031509874	-0.004003026	-0.0024225416	-0.00086132385	-0.0012949914	-0.0028518066	-0.0067399857	-0.009909981	-0.0031701666	-0.00041951926	-0.0019785955	-0.003184071	-0.004123861	-0.0029591378	-0.0030738055	0.024994656	-0.0014005532	-0.0044534933	-0.0026167945	-0.0026464933	-0.0020814252	-0.00051090657	-0.0032536688	-0.0006129759
CID130945050-Sp0	0.1	9	-0.0057835355	-0.00011866697	-0.004420474	-0.0054372787	-0.0019725936	-0.002234491	-0.0010385495	-0.0015233576	-0.0031336206	-0.00096685987	-0.005220593	-0.0026276025	-0.0015431555	-0.001362021	-0.0029884153	-0.0025240215	-0.00668752	-0.0027809117	-0.0026139084	-0.0042179497	-0.0025203496	-0.0026355358	-0.0020460908	-0.0017432206	-0.0018125168	-0.001990733	-0.0007949336	-0.0018264686	-0.0028379126	-0.0031793085	-0.0011920081	-0.0033408639	-0.0022558456	-0.0016527704	-0.0023508968	-0.004642533	-0.0060619107	-0.0036891736	-0.0020918471	-0.0014704972	-0.0023426577	-0.0035396463	-0.0041322783	-0.0025832555	-0.00413417	-0.0006528974	-0.0035777062	-0.0031451466	-0.004670324	-0.004049617	-0.0025645867	-0.0037714941	-0.002427999	-0.0038333354	-0.004342953	-0.0012405363	-0.0028736633	-0.0018032471	-0.004108926	-0.0021382282	-0.0031606907	-0.003154668	-0.0028362642	-0.0009937611	-0.0024505858	-0.0036035406	-0.004480864	-0.0037151568	-0.005117851	-0.0022788898	-0.0009800596	-0.0013455402	-0.0008510462	-0.0010855153	0.009166412	-0.0048273024	-0.001871293	-0.0012886606	-0.00013734384	-0.0012733836	-0.0005471291	-0.002737529	-0.0025090065	-0.0028559582	-0.00338071	-0.0012302076	-0.004009557	-0.0030513888	-0.0014741677	-0.0010214335	-0.00084426417	-0.002629686	-0.001337457	-0.00077494525	-0.0021462296	-0.0016988234	-0.001793549	-0.0026578521	-0.0017266052	-0.0012728516	-0.0031753858	-0.0019909812	-0.0033235794	-0.0007610535	-0.001774036	-0.004273058	-0.005698651	-0.0066236607	-0.0023967477	-0.00083799846	-0.0020719878	-0.002861784	-0.001707065	-0.00090042595	-0.0023050255	-0.0017116746	-0.000514581	-0.0028754552	-0.0012563434	-0.0018322159	-0.0018418162	-0.00086603046	-0.004310448	-0.0012880156	-0.0032745786	-0.0006209252	-0.0010191117	-0.0007032085	-0.002017078	-0.0021835936	-0.003545988	-0.0030612263	-0.0031334113	-0.0009985812	-0.000942979	-0.0031015575	-0.0011001398	-0.002165093	-0.0011020926	-0.0011681783	-0.0013918004	-0.0013225236	-0.0012589631	-0.0006703713	-0.0006228627	-0.002019434	-0.00065959943
CID168360895-Sp0	0.1	9	-0.0069888737	-0.0014731248	-0.0057966495	-0.0046380917	-0.0027229881	-0.0031233903	-0.0014934897	-0.0020315677	-0.0029070266	-0.0021185754	-0.0059924605	-0.002566539	-0.0015556633	-0.0013805315	-0.0032416177	-0.00283705	-0.0068187765	-0.0036386864	-0.0035038698	-0.004337869	-0.0026457163	-0.0032838923	-0.0027807665	-0.00068896665	-0.0019146622	-0.0021172536	-0.000994488	-0.0016157749	-0.0033380736	-0.003270638	-0.000991373	-0.0031919526	-0.0020895423	-0.0022217608	-0.0032047022	-0.003928817	-0.0053898506	-0.0052614682	-0.0025159651	-0.0016455142	-0.0026503515	-0.0039304416	-0.0044358014	-0.0030918645	-0.0048146453	-0.0007921698	-0.0035447523	-0.0032049634	-0.0041353554	-0.004210016	-0.0024919966	-0.0044450075	-0.002110297	-0.0029065267	-0.0046222946	-0.0021748398	-0.0030960937	-0.0018448079	-0.0047009066	-0.0021457202	-0.002994574	-0.0037294398	-0.0033825221	-0.0012852121	-0.003461178	-0.0031742598	-0.0046940967	-0.0044506276	-0.005842437	-0.0026365065	-0.0010256368	-0.0019378669	-0.001366799	-0.0014889487	-0.0003610601	-0.005451876	-0.0033040538	-0.0013673768	-0.00034319807	-0.0013076974	-0.0008099672	-0.0021709998	-0.0029447963	-0.00377127	-0.002508334	-0.0011889427	-0.0030637574	-0.0026078336	-0.0015005588	-0.00082094653	-0.0011977582	-0.0027483562	-0.0018489012	-0.0009834659	-0.002742575	-0.0017978929	-0.0019554342	-0.0025898872	-0.002616116	-0.0012373739	-0.0035346313	-0.0029478862	-0.004089223	-0.00049069215	-0.0024992821	-0.0044351574	-0.005979375	-0.006240768	-0.001703991	-0.0011016348	-0.0017391227	-0.0024518645	-0.0011768979	-0.0012519365	-0.0027604443	-0.0017446084	-0.00045887317	-0.0023835152	-0.0017851465	-0.0023767473	-0.0019422568	-0.0009256173	-0.004910356	-0.0011241824	-0.0033130683	-0.00096718356	-0.0017524525	-0.00072484434	-0.0017309221	-0.0029740548	-0.004126105	-0.003475133	-0.0028681296	-0.00068325974	-0.0013355825	-0.0025820392	-0.001249423	-0.0024265053	-0.0017853611	-0.0014888112	-0.0016273453	-0.0016836772	-0.0017554831	-0.0005765749	-0.00087730354	-0.002004782	-0.0008860538
CID168368558-Sp0	0.1	9	-0.009851924	0.09279959	-0.0061817155	-0.004433517	-0.0023740465	-0.004472814	-0.00080211257	-0.0050177136	-0.006720591	-0.0018970621	-0.00667647	-0.001963303	-0.0009242496	-0.0012383214	-0.0028580418	-0.001511917	-0.013553902	-0.0022621297	-0.0035189763	-0.0066789757	-0.0018577895	-0.0019362156	-0.0017367479	-0.0013029171	-0.0019945428	-0.0017927448	-0.00089171104	-0.0019511693	-0.0022114024	-0.0030133598	-0.0021205842	-0.00478864	-0.0017631795	-0.001252306	-0.003218609	-0.003892037	-0.006341799	-0.007857394	-0.0036483752	-0.0015854853	-0.0039740424	-0.0061425692	-0.0054033133	-0.005895455	-0.0069788024	-0.0006350874	-0.004181227	-0.0038186167	-0.0027318746	-0.0039260206	-0.0039949296	-0.0072947177	-0.001375885	-0.0037039958	-0.0050028595	-0.002927421	-0.004274592	-0.00097559224	-0.0042063855	-0.0027352609	-0.0025149575	-0.003795464	-0.0032658225	-0.0014217849	-0.0028131295	-0.0031491446	-0.005659924	-0.0040295855	-0.0023174225	-0.0028617345	-0.0027288666	-0.0011090172	0.0065376167	-0.0016253256	-0.00064362265	-0.0063015223	-0.0035459262	-0.0008065512	-0.00042752823	-0.0004047233	-0.000792195	-0.003894824	-0.0041957763	-0.0060242563	-0.004547186	-0.0019003422	-0.0044095917	-0.000856067	-0.0005691548	-0.00015587489	-0.0016400438	-0.0008770731	-0.0010582298	0.02389046	-0.00033667503	-0.0016588453	-0.0031468368	-0.0043718577	-0.0031356434	-0.0015452434	-0.0028293564	-0.002427613	-0.0055005257	-0.0011962652	-0.0022517259	-0.004685313	-0.011921011	-0.0066656885	-0.0014396012	-0.00041357463	-0.0029538237	-0.004863161	-0.0008423595	-0.0018111985	-0.0015935837	-0.0023511376	-0.0008579928	-0.0024253482	-0.002643583	-0.0027157296	-0.0014653491	-0.0011261635	-0.001158632	-0.0015857185	-0.0038134616	-0.00027952262	-0.0011080838	-0.0015431638	-0.0042803613	-0.00044132723	-0.0013750024	-0.0029627632	-0.0024579538	-0.00033571958	-0.0008115615	-0.0031838906	-0.0019131324	-0.0024667853	-0.0020420912	-0.0015885005	-0.0010507389	-0.00094576564	-0.0005371052	-0.0008273183	0.050169468	-0.004399107	-0.00039978395
CID91857334-Sp0	0.1	9	-0.010913064	-0.005486106	-0.013177115	-0.004343466	-0.0066275126	-0.005208146	-0.0025644773	-0.008093034	-0.00764433	-0.008841003	-0.01418539	-0.0032095585	-0.003178963	-0.0025190022	-0.0075027314	-0.008182188	-0.013865482	-0.005484486	-0.005402689	-0.00691495	-0.0026080546	-0.0057974826	-0.0060804603	-0.00010777572	-0.004019178	-0.0054181865	-0.0030511	-0.0019718802	-0.0053184126	-0.0055293273	-0.0013234533	-0.003930977	-0.004643552	-0.004773209	-0.0059008365	-0.0065972973	-0.012888268	-0.010778001	-0.0042503634	-0.0037232873	-0.003406494	-0.009359929	-0.00954972	-0.0052426253	-0.008853918	-0.0015570801	-0.005846275	-0.007205064	-0.0076803314	-0.0075759296	-0.005095127	-0.007865808	-0.006861329	-0.0040491624	-0.009072501	-0.005885588	-0.0048168832	-0.003535601	-0.010380397	-0.0050801868	-0.004775984	-0.0075200805	-0.006212859	-0.0038224568	-0.014857241	-0.008259579	-0.0079814335	-0.00821182	-0.014123676	-0.006742648	-0.004964121	-0.0032737418	-0.001374329	-0.0027672052	-0.003519251	-0.010175994	-0.015576994	-0.005572669	-0.0022703772	-0.0018845502	-0.0018880947	-0.00490407	-0.005375052	-0.0072036115	-0.007896093	-0.0021691811	-0.0079075415	-0.00523377	-0.0014960399	-0.0013899995	-0.003853199	-0.006675088	-0.0019807655	-0.002975307	-0.005614602	-0.0034342569	-0.0045060446	-0.003577128	-0.0030882251	-0.004209935	-0.009114754	-0.006784144	-0.008521461	-0.0021117856	-0.014012762	-0.0029743114	-0.011323168	-0.005058459	-0.002766652	-0.0017893636	-0.0043928963	-0.002796137	-0.0021615117	-0.00254037	-0.0041317586	-0.0028513202	-0.0009907982	-0.0027205108	-0.0053110025	-0.004578699	-0.0017306567	-0.0023670048	-0.013661411	-0.003995706	-0.005783429	-0.0025840627	-0.0011937765	-0.0015905915	-0.0030597316	-0.007169461	-0.010440245	-0.0038972832	-0.0016188904	-0.0034377885	-0.0032952218	-0.004910234	-0.0029651262	-0.004029749	-0.0005310296	-0.0025052314	-0.005173179	-0.0034720146	-0.0042550243	-0.0027385673	-0.0009185532	-0.003078316	-0.0007459745
CID168370116-Sp0	0.1	9	-0.006743442	-0.0019740053	-0.0052227364	-0.0035297351	-0.002309219	-0.0031896643	-0.0010352625	-0.0013897307	-0.0029190856	-0.0025548013	-0.005862123	-0.0027192791	-0.0015583558	-0.0015758201	-0.0031933736	-0.0026180164	-0.0072198645	-0.0035487537	-0.0031839637	-0.0035077475	-0.001474925	-0.0035404991	-0.0030318052	-0.0004160947	-0.0017342686	-0.0018820359	-0.00052726385	-0.0014709092	-0.0032245952	-0.002710105	-0.00072178326	-0.00288705	-0.0017727637	-0.0018064313	-0.0030202013	-0.0037571145	-0.0051568956	-0.005228563	-0.0020942609	-0.0014627283	-0.002416817	-0.0025443116	-0.0059963674	-0.003032811	-0.0039950316	-0.0009513545	-0.0034951807	-0.003755737	-0.0043295003	-0.004348571	-0.002717811	-0.004238918	-0.0024859523	-0.0020484626	-0.00404957	-0.0020750589	-0.0033251147	-0.0010787951	-0.0053297733	-0.0016612951	-0.0034282668	-0.0036146813	-0.0033016826	-0.0012900777	-0.003738024	-0.00293178	-0.004304184	-0.004397956	-0.0067415684	-0.003064162	-0.00049634435	-0.0021309084	-0.0012697213	-0.0014378051	-0.00036343487	-0.005394889	-0.003984466	-0.001146961	-0.00033256618	-0.00035709466	-0.0008402971	-0.0028170892	-0.0032132121	-0.0039363946	-0.003152574	-0.0004875308	-0.0028248122	-0.0027423047	-0.0011764347	-0.00042550912	-0.00086288404	-0.001907118	-0.0015906284	-0.0012735991	-0.00277533	-0.0015877121	-0.0014017402	-0.002033705	-0.0021849212	-0.0007641284	-0.0027451455	-0.0025101048	-0.0035038367	0.009978534	-0.002888033	-0.0029907832	-0.006076907	-0.0059920726	-0.0016268061	-0.00078763603	-0.0024916145	-0.0016604423	-0.0008859146	-0.0010120291	-0.0020203227	-0.001747543	-0.00040953787	-0.0018226173	-0.0015618646	-0.0023923332	-0.0015473202	-0.00085069775	-0.0059615467	-0.00077649194	-0.0028081178	-0.0006042723	-0.0017904593	-0.00067185244	-0.0018513094	-0.003081369	-0.004624054	-0.0036864455	-0.0029496634	-0.00016476322	-0.0017767407	-0.0021355764	-0.0010794175	-0.0025654435	-0.0013468361	-0.0007310705	-0.001203369	-0.0015766995	-0.0013389286	-0.00064400584	-0.00081748114	-0.001477603	-0.00086988753
CID168371064-Sp0	0.1	9	-0.0059527573	0.004578852	-0.004413245	-0.0056551844	-0.002013987	-0.0023532535	-0.0010270852	-0.0014915979	-0.0027616003	-0.0008651367	-0.0053584096	-0.0028044807	-0.0015752777	-0.0013217585	-0.0029980394	-0.0025042712	-0.006084452	-0.0027523276	-0.0025758003	-0.0043098587	-0.002554748	-0.0028023508	-0.002080857	-0.0018898369	-0.0018528511	-0.0018649934	-0.0008709926	-0.0017909842	-0.002795923	-0.0030509548	-0.0012339378	-0.0031663012	-0.0019582484	-0.0016581912	-0.0023161815	-0.004628243	-0.0058427346	-0.003760714	-0.0021344586	-0.0015003582	-0.0024911861	-0.003640649	-0.0041317074	-0.0026932578	-0.003951916	-0.0006497141	-0.0037873976	-0.002993879	-0.0043559643	-0.0038092874	-0.0027095573	-0.0036707267	-0.0020223204	-0.003965639	-0.003992411	-0.001324437	-0.0029744427	-0.0018782059	-0.004150004	-0.002000909	-0.0030804372	-0.002875291	-0.0024391466	-0.0008862272	-0.0023060068	-0.0030900093	-0.0044621374	-0.0036735507	-0.0045758504	-0.0020462018	-0.00089612766	-0.0011862536	-0.00083912275	-0.0010282124	0.021691348	-0.0048245057	-0.0013050976	-0.001298137	-7.256743e-05	-0.0014501692	-0.00049779867	-0.0024913666	-0.00231446	-0.002629194	-0.003217826	-0.0014469838	-0.0038806566	-0.0031459152	-0.0015152437	-0.0010248821	-0.00077052746	-0.0027054988	-0.0013658202	-0.0005542146	-0.0022668934	-0.0017587803	-0.0018429133	-0.0027953312	-0.0018625199	-0.0015109318	-0.0031442558	-0.002014022	-0.0034193017	-0.0009766449	-0.0017088531	-0.0046910974	-0.005356287	-0.0068142847	-0.0023575495	-0.00094012846	-0.0019923209	-0.0029823072	-0.0016023511	-0.0009298285	-0.0025754336	-0.0015614657	-0.0005453435	-0.0029973167	-0.0011634959	-0.0017270443	-0.0019040193	-0.0008088064	-0.0038109592	-0.0013172317	-0.0034291644	-0.0007568247	-0.000724866	-0.00077389274	-0.0022085186	-0.0019493755	-0.0030924203	-0.0030656578	-0.0030427808	-0.0010076631	-0.0008127914	-0.0030559017	-0.0010640741	-0.002082435	-0.0012079411	-0.0014552341	-0.0015001238	-0.0014165363	-0.0012648084	-0.00054996565	-0.0006874218	-0.0019000302	-0.0007501277
CID14095405-Sp0	0.1	9	-0.0067695617	-0.00027165117	-0.0047314293	-0.005986619	-0.002354128	-0.002986821	-0.0010939654	-0.00081489887	-0.0031239756	-0.0013848232	-0.0054622637	-0.0023603097	-0.002123011	-0.00117521	-0.003281934	-0.002530639	-0.0067509213	-0.00298837	-0.0028946623	-0.0045317695	-0.0029377982	-0.0028733872	-0.002174857	-0.0020014306	-0.0019557204	-0.002121953	-0.0008907205	-0.001893427	-0.0033517922	-0.0027219148	-0.0013093796	-0.0033039008	-0.0019529092	-0.0017739632	-0.0028150098	-0.0045905486	-0.006081932	-0.004926947	-0.0020261428	-0.0015367434	-0.0029343157	-0.0041142157	-0.005372927	-0.0035443553	-0.004904323	-0.0006803203	-0.0043572667	-0.003345317	-0.004347658	-0.004222746	-0.002921542	-0.005035526	-0.0021703525	-0.0038889355	-0.0041994113	-0.0018481184	-0.0036425753	-0.0017146469	-0.004490222	-0.0025477274	-0.0035351377	-0.0030401018	-0.0030653898	-0.0013947088	-0.0028949957	-0.0029638724	-0.0049153767	-0.004180954	-0.0051084063	-0.002686786	-0.000685507	-0.0016520126	-0.00061052316	-0.0009229996	0.05066051	-0.005458369	-0.0025152725	-0.0013173225	-0.00012551887	-0.0013479023	-0.00045495766	-0.0032300092	-0.0031550645	-0.003449601	-0.002828068	-0.0012448526	-0.0036257792	-0.0030039542	-0.0015771418	-0.00094573497	-0.00073265005	-0.0030008603	-0.0016270722	-0.00037190795	-0.0024707343	-0.0018770423	-0.0019792393	-0.0028816962	-0.0020411995	-0.0014409773	-0.0033101216	-0.0023698357	-0.0033773477	-0.00095370616	-0.0016683926	-0.005212308	-0.006281575	-0.007442596	-0.0023629148	-0.0011777082	-0.0032030903	-0.0034040003	-0.001630113	-0.001052684	-0.00209133	-0.0016968726	-0.0004966103	-0.0027987417	-0.0013873636	-0.0017342042	-0.0020202058	-0.0011293658	-0.004278573	-0.0008310022	-0.0033426562	-0.00062434	-0.0005326412	-0.000658821	-0.0022096036	-0.0019536885	-0.0032806906	-0.0036322968	-0.0032276218	-0.00063439045	-0.0012310618	-0.0029173582	-0.0011998428	-0.0020077315	-0.0011563587	-0.0014140937	-0.0015082392	-0.0017636014	-0.0015676176	-0.0005442753	-0.0005680974	-0.002080901	-0.0007775051
CID91856726-Sp0	0.1	9	-0.007441905	-0.0015756083	-0.0067897555	-0.008243445	-0.004260163	-0.0016666312	-0.00046376037	-0.0071746632	-0.008235438	-0.0019280438	-0.009239736	-0.0057307784	-0.002516239	-0.0023429794	-0.0033338154	-0.003433548	-0.0114561	-0.0038189855	-0.004470108	-0.0051358393	-0.0030999696	-0.002886684	-0.0012912826	-0.0033131447	-0.0026114762	-0.0042274697	-0.001332594	-0.0021170434	-0.0009584676	-0.0065530594	-0.002065584	-0.0055114906	-0.008072713	-0.004248727	-0.0054289945	-0.006856495	-0.012674826	-0.0051703686	-0.0023175525	-0.0037874682	-0.0018571643	-0.008635811	-0.003869202	-0.0035604755	-0.005757094	-0.00087241613	-0.0033955602	-0.0036372384	-0.008311522	-0.0058966246	-0.0040519964	-0.0038693277	-0.0072951815	-0.0056501566	-0.00896691	-0.0017703421	-0.0025320372	-0.003635261	-0.007264727	-0.005323512	-0.0036972405	-0.010387895	-0.006932957	-0.0041572778	-0.006001003	-0.012037892	-0.005930133	-0.00348343	-0.007629853	-0.005262295	-0.0037001914	-0.0014476624	-0.0016686885	-0.0045119477	-0.0037396671	-0.0071566873	-0.0076270816	-0.0034928771	-0.0012814717	-0.0017880241	-0.0018304134	-0.0062304866	-0.0024032746	-0.0030267728	-0.004764712	-0.002728266	-0.0058572567	-0.005697973	-0.0014322783	-0.0022510528	-0.0026805873	-0.0026848328	-0.001350724	-0.0034905113	-0.0036700733	-0.0015225885	-0.0042989217	-0.0056587374	-0.00026594152	-0.0020806293	-0.007987929	-0.0038730921	-0.005839276	-0.0035043226	-0.007478228	-0.00449675	-0.011934406	-0.006124089	-0.0037544977	-0.0012995129	-0.0021645164	-0.0033995085	-0.002731153	-0.0009044223	-0.0012949964	-0.0030184367	-0.00078993716	-0.004535773	-0.0027767022	-0.0010960465	-0.001224133	-0.00039884483	-0.005722431	-0.0049237893	-0.0036937115	-0.0017998294	-0.0043762107	-0.0023905933	-0.004154035	-0.0040795817	-0.0061208736	-0.003097909	-0.0039296024	-0.003467457	-0.0019779694	-0.005770102	-0.0019248065	-0.0027039533	0.0024618804	-0.0016200726	-0.0023149666	-0.001382626	-0.0035210957	-0.0026251683	-0.00052427535	-0.004047935	-0.0013878602
CID121227243-Sp0	0.1	9	-0.0068949275	-0.00018549357	-0.0035733148	-0.0053509306	-0.0019781487	-0.0031313072	-0.001076354	0.041581493	-0.0030943453	-0.0014151889	-0.005226753	-0.0026564763	-0.0018923503	-0.0014248416	-0.003331735	-0.0023821502	-0.0070680324	-0.003162807	-0.0028071404	-0.003933217	-0.00249793	-0.002687679	-0.0019531646	-0.0015338974	-0.0018891216	-0.002433597	-0.0007970028	-0.0020641868	-0.003324441	-0.0033735803	-0.0008114562	-0.0038783706	-0.0025739777	-0.001999533	-0.0028530674	-0.0035489094	-0.0048658685	-0.005152988	-0.002400138	-0.0013340187	-0.0033701311	-0.0039457995	-0.005017321	-0.0039315415	-0.0045380956	-0.0008547102	-0.003540544	-0.0035406493	-0.0046845153	-0.0044412566	-0.0024170284	-0.004161033	-0.0026271455	-0.0024079285	-0.0046808035	-0.0020439224	-0.0031606932	-0.0017045577	-0.0039094053	-0.0022427721	-0.0032273682	-0.0035683147	-0.003310641	-0.0013058053	-0.0026599518	-0.003805625	-0.0042910255	-0.0036912465	-0.0060967007	-0.0027371843	-9.914304e-05	-0.0016610177	-0.0007476909	-0.0013005403	0.01103905	-0.005488448	-0.0024367268	-0.0016005534	-0.00010011357	-0.0009183097	-0.00050458533	-0.0031112193	-0.0031436097	-0.0036190879	-0.0024584339	-0.00091527	-0.0026381845	-0.0028560965	-0.0013427895	-0.0012926634	-0.000119955585	-0.0026266957	-0.0013399274	-0.00088724046	-0.002539828	-0.0017484337	-0.0019574221	-0.0028013727	-0.0020398905	-0.0013273923	-0.0037825322	-0.0022537087	-0.0023161755	-0.00062447996	-0.0016365373	-0.0048122616	-0.006192904	-0.007435409	-0.0022423246	-0.00096118485	-0.0029006838	-0.0023470148	-0.0012633897	-0.0011114244	-0.001999799	-0.0018373305	-0.00047789345	-0.0023275986	-0.0010819394	-0.0015998569	-0.0017465015	-0.00089830626	-0.005131873	-0.0006143772	-0.0026518286	-0.00029889488	-0.0012981676	-0.0005786952	-0.0016966355	-0.002525435	-0.0042300606	-0.0037399163	-0.0034417515	-0.00027922518	-0.0014680419	-0.002511573	-0.0011550388	-0.0017608879	-0.0010372695	-0.00091302465	-0.0016404557	-0.0015281081	-0.001306152	-0.0004812819	-0.00059107115	-0.002027558	-0.0010105707
CID91854129-Sp0	1.0	9	-0.009558192	-0.0054599224	-0.012376603	-0.0022281292	-0.006314693	-0.004863013	-0.0019164296	-0.0057148216	-0.0065317624	-0.008940271	-0.013258313	-0.00026389162	-0.0030155492	-0.0016070498	-0.007705025	-0.0075341514	-0.011733401	-0.004962863	-0.0049408195	-0.005486718	-0.0028457774	-0.004538039	-0.004332706	0.028624201	-0.0034893753	-0.0051695774	-0.0028708675	-0.0021788424	-0.005546538	-0.0039031368	-0.00055787776	-0.0028502354	-0.0030108544	-0.0049495506	-0.0048669497	-0.004345189	-0.009877369	-0.009591042	-0.003427099	-0.0029842698	-0.003132212	-0.0075521646	-0.011035176	-0.0048237313	-0.0083710225	-0.0015215402	-0.0055524805	-0.006863344	-0.006783882	-0.0064020054	-0.0048809564	-0.008810372	-0.0053658653	-0.00212231	-0.008516888	-0.0056583667	-0.0059519047	-0.0016737039	-0.009079136	-0.004844375	-0.005345565	-0.0063001364	-0.0051046247	-0.003565329	-0.014763152	-0.004553059	-0.005462583	-0.006478859	-0.012329131	-0.0068134274	-0.003213311	-0.0029874458	-0.0016557965	-0.002985351	-0.0030296373	-0.009353172	-0.015740197	-0.0046388647	-0.0020940655	-0.00059534225	-0.0014447734	-0.0042492757	-0.0044821915	-0.0070783175	-0.0068656704	-0.0012867381	-0.00488057	-0.0048150457	-0.0015142385	-0.00095222454	-0.0024039468	-0.0055348556	-0.0016851564	-0.0024958174	-0.003482637	-0.002707355	-0.003503651	-0.0020622846	-0.0026977533	-0.0025698047	-0.008716866	-0.0063296366	-0.0073895617	-0.0015535806	-0.0147992885	-0.0013943013	-0.009457288	-0.003969653	-0.0010026259	-0.00085626874	-0.0065083695	-0.0034047063	-0.0009476304	-0.0021149302	-0.0033749302	-0.0019142572	-0.0007136715	-0.00093864236	-0.0046747	-0.004660749	-0.0017157967	-0.002434636	-0.0126548335	-0.003232057	-0.0036089018	-0.0024023196	-0.0004893024	-0.0013956337	-0.0027700495	-0.0060445988	-0.0089424895	-0.0030110565	-2.9691084e-05	-0.0017236266	-0.0030638159	-0.0036556749	-0.0027155443	-0.0027167213	0.025021482	-0.0014452494	-0.004083895	-0.0024167928	-0.0021675115	-0.0017699376	-0.00050155167	-0.0031637284	-0.0005965421
CID130945050-Sp0	1.0	9	-0.004233257	0.025670556	-0.0034585982	-0.0048316643	-0.0019608848	-0.0018109527	-0.00082063465	-0.00051207474	-0.0027656334	-3.221254e-05	-0.004293538	-0.0029079746	-0.0015296538	-0.0012169965	-0.0028445763	-0.0026144346	-0.004839336	-0.0024458137	-0.0023501462	-0.0037413486	-0.0026164653	-0.0029307315	-0.0020657568	-0.0018776762	-0.0017524342	-0.001784794	-0.00084668543	-0.0017463168	-0.0026132725	-0.0026321742	-0.0014976461	-0.002671943	-0.0017199063	-0.0013086452	-0.0020073599	-0.0043056323	-0.004958786	-0.002218028	-0.0016457534	-0.0013433644	-0.0021889699	-0.0027064243	-0.0042401007	-0.0025623282	-0.003655983	-0.00073066313	-0.0038227595	-0.0025431975	-0.0047009042	-0.0034753033	-0.0029996452	-0.003229485	-0.002023982	-0.003962512	-0.0030447107	-0.0006244541	-0.0028020188	-0.0017544761	-0.0037982392	-0.0020020271	-0.0029706787	-0.0021298665	-0.0017452001	-0.00059752684	-0.0020408747	-0.0024992488	-0.0041672885	-0.0032646307	-0.0035079527	-0.0021750778	-0.00029066287	-0.00065864995	-0.0005899789	-0.0009989955	0.057431333	-0.004140911	-0.00069251715	-0.00084099546	-4.2536103e-05	-0.0012473764	-0.0003697089	-0.0024481374	-0.0023459299	-0.0019177566	-0.0037822607	-0.0012516927	-0.0046461695	-0.003384868	-0.0013087371	-0.0007546741	-0.0006472218	-0.0025548828	-0.0012210511	-0.0002130738	-0.0015654812	-0.0018402094	-0.001471221	-0.002199148	-0.001931512	-0.0014718318	-0.0026315604	-0.0017967698	-0.0028025787	-0.00084002427	-0.0013558572	-0.004182081	-0.0038339575	-0.0062071118	-0.0021957047	-0.00078954536	-0.002651852	-0.0033044978	-0.0018702878	-0.00084449217	-0.002440395	-0.0016536331	-0.0004794618	-0.0027692402	-0.0011097857	-0.0017281717	-0.0019335428	-0.001370108	-0.0028512185	-0.0014770847	-0.0031058087	-0.0006213341	-0.00020625233	-0.00061509124	-0.0023373307	-0.0012884703	-0.0021126776	-0.002734313	-0.0028731178	-0.0009124605	-0.00072032464	-0.0029308572	-0.0006840395	-0.002301024	-0.0010184869	-0.0011497536	-0.0013951081	-0.0013807401	-0.0010604821	-0.00048522375	-0.0006656628	-0.0014268241	-0.00069174706
CID168360895-Sp0	1.0	9	-0.0057342923	-0.0008326373	-0.005214619	-0.0043087197	-0.0025293988	-0.0028644556	-0.00138661	-0.0011244972	-0.002401083	-0.0014945775	-0.005179634	-0.0028222054	-0.0015535004	-0.0013295242	-0.0031495143	-0.002442561	-0.004736757	-0.0032646551	-0.0029911192	-0.0037633243	-0.0024123522	-0.0033842272	-0.0027335414	-0.0011614435	-0.0017668129	-0.0014187058	-0.0010650748	-0.0016913236	-0.0031723096	-0.0025700713	-0.0010958946	-0.002686087	-0.0014696532	-0.0018382357	-0.002780061	-0.003394986	-0.0041554794	-0.003722269	-0.0021994596	-0.0013448077	-0.0024920183	-0.0030212398	-0.004646584	-0.0029219824	-0.0039363233	-0.00066246	-0.0036270046	-0.002864824	-0.0043258397	-0.0037492132	-0.0028110358	-0.003798466	-0.0016502608	-0.0029473747	-0.0033582633	-0.0014314727	-0.0029037045	-0.0019104088	-0.0043209447	-0.0019038921	-0.0028272264	-0.002800002	-0.0023278673	-0.000768975	-0.0029404664	-0.0021581615	-0.004343304	-0.0040147635	-0.004519862	-0.0023734106	-0.0004828026	-0.0012474353	-0.001039472	-0.0011625276	-1.0908496e-05	-0.004642974	-0.0021315292	-0.0010141472	-0.00027827785	-0.001320311	-0.0005323755	-0.0018231539	-0.0026083433	-0.0030851588	-0.0028480762	-0.0012638273	-0.0031041761	-0.0027373002	-0.0014184852	-0.00080054573	-0.00076220237	-0.0025157027	-0.0015797473	-0.0006611231	-0.00196657	-0.0019740716	-0.0018230379	-0.0024442908	-0.0024709618	-0.0013848342	-0.002732563	-0.0025763393	-0.0038621856	-0.0005491757	-0.0022058745	-0.004078424	-0.004612691	-0.005925685	-0.0014264899	-0.00095777673	-0.002112069	-0.0026420688	-0.0012037758	-0.0011615503	-0.0027963673	-0.0017076087	-0.00045565036	-0.0023896142	-0.0015729442	-0.0021513083	-0.0020407129	-0.0013568632	-0.0039045527	-0.0012632492	-0.003223823	-0.00072361133	-0.00091754406	-0.00062949286	-0.0016846386	-0.0023133445	-0.0028284907	-0.003213455	-0.0025861054	-0.0006961445	-0.0011161614	-0.002345407	-0.00084690074	-0.002357459	-0.00157661	-0.0014317709	-0.0013121873	-0.0015887046	-0.0011226871	-0.00045548214	-0.0008858095	-0.0016828739	-0.0008450418
CID168368558-Sp0	1.0	9	-0.008638287	0.16718155	-0.0056483448	-0.0034382807	-0.0021941885	-0.0043299845	-0.0008278538	-0.004366047	-0.006131931	-0.001164913	-0.0057771513	-0.002219166	-0.0009683725	-0.0013163708	-0.0025908253	-0.0011301734	-0.011709852	-0.0018224608	-0.0029908274	-0.0060312776	-0.0013526034	-0.0013567108	-0.0014049695	-0.0012492908	-0.0015855649	-0.0012644707	-0.0008382239	-0.0019157992	-0.0022511587	-0.0021861524	-0.0019063652	-0.004119905	-0.0009451129	-0.0008495693	-0.0029106878	-0.0032014435	-0.005100847	-0.006533578	-0.003217837	-0.0014409199	-0.003954387	-0.0053944755	-0.0056445845	-0.0056915316	-0.0060462174	-0.0006756117	-0.0043641166	-0.003741516	-0.0023362467	-0.003308047	-0.0039727464	-0.0068908473	-0.00045400512	-0.0034362897	-0.003749847	-0.002502643	-0.004258691	-0.0007986715	-0.0036250942	-0.0024336257	-0.0023546808	-0.0027685033	-0.0022754306	-0.0011972968	-0.0026116807	-0.0017666144	-0.005016457	-0.0035317603	-0.0009808422	-0.002519767	-0.0021822115	-0.00058645103	0.02094789	-0.0011300675	-0.0004060443	-0.0053350967	-0.0028780177	-0.000527605	-0.00033377297	-0.0004955722	-0.00078124716	-0.003808338	-0.0038170954	-0.0053472454	-0.0042481115	-0.0019638166	-0.0042120237	-0.0005405232	-0.00026990467	-0.00042962734	-0.0013708135	-0.00066336466	-0.0008527997	0.054752387	0.01726035	-0.001817615	-0.0029317224	-0.0044108583	-0.0027986062	-0.00146572	-0.0018393679	-0.002013169	-0.005311908	-0.0010961895	-0.001958227	-0.0044916826	-0.011000778	-0.0061800806	-0.0011030075	-0.0004514185	-0.0032940833	-0.0049002576	-0.0009395773	-0.0016444603	-0.0015996048	-0.0019494841	-0.0008066596	-0.0024894103	-0.0028084533	-0.002528462	-0.0015428148	-0.0012511305	-0.00016481619	-0.0013832827	-0.0036814946	-0.00016216605	-0.00058090023	-0.0015957624	-0.004344621	0.021141082	-0.00035638936	-0.002678615	-0.0020417965	-0.00027498184	-0.0005622522	-0.0027353736	-0.0015382835	-0.0023543227	-0.0019720441	-0.0014740045	-0.00082724204	-0.0009187467	-8.0521386e-05	-0.000757957	0.0601362	-0.0040820236	-0.00028499408
CID91857334-Sp0	1.0	9	-0.009591398	-0.005411497	-0.0126441	-0.0034100513	-0.0064797914	-0.00507435	-0.0024629678	-0.007293103	-0.0069236616	-0.008411339	-0.013578508	-0.0028225118	-0.0032335492	-0.0024498275	-0.0073270127	-0.008054732	-0.012082266	-0.005265289	-0.00502003	-0.006283454	-0.002611713	-0.0052677453	-0.0055742827	0.014005753	-0.003944926	-0.0050671855	-0.0029632463	-0.002014868	-0.0052461377	-0.005041235	-0.0011152119	-0.0035274853	-0.004214989	-0.0046242005	-0.005279431	-0.0057172123	-0.011492703	-0.009806864	-0.0038985359	-0.0035717322	-0.0032734247	-0.008695493	-0.009192288	-0.005024892	-0.008063861	-0.0015248718	-0.005361519	-0.0069711898	-0.0077393237	-0.0072038206	-0.0049722297	-0.007331021	-0.0059476527	-0.0036877494	-0.008336989	-0.005576195	-0.0046765264	-0.0032093101	-0.009619774	-0.004789842	-0.0047781724	-0.006847399	-0.0055178558	-0.0035913715	-0.014770617	-0.007385859	-0.006937506	-0.007490848	-0.012898086	-0.006513657	-0.0044959313	-0.0029853552	-0.0014835191	-0.0027467278	-0.0035485753	-0.009355908	-0.014786776	-0.0052304883	-0.0021937946	-0.001923783	-0.0019004757	-0.0048189554	-0.0050332355	-0.006904824	-0.0075302427	-0.0022237224	-0.007108295	-0.004940732	-0.0014989626	-0.0015865676	-0.003398157	-0.0062976484	-0.0020034893	-0.0028314334	-0.0049985987	-0.0034152486	-0.004215254	-0.002952435	-0.002977297	-0.0042183856	-0.008480995	-0.0066855876	-0.008231007	-0.0020374532	-0.014027059	-0.0023584752	-0.010288901	-0.004222844	-0.002370285	-0.0016793212	-0.0050129653	-0.002999452	-0.0018850656	-0.0024515383	-0.004194239	-0.0026561217	-0.0010084988	-0.002674611	-0.0051671867	-0.0043641655	-0.0018869863	-0.0025329932	-0.0127312355	-0.004053911	-0.005472617	-0.0025249412	-0.0009227213	-0.0016582881	-0.0029601348	-0.0066034347	-0.00952166	-0.0036700151	-0.001208201	-0.0032739076	-0.003205324	-0.00438538	-0.0027277912	-0.0037579653	-0.0005520309	-0.0025609836	-0.0048938124	-0.0033475943	-0.0037053826	-0.0024948784	-0.0009262134	-0.0029905888	-0.0006715943
CID168370116-Sp0	1.0	9	-0.005461052	-0.0014556465	-0.004551035	-0.0030960478	-0.0020091638	-0.0029900374	-0.00093102735	-0.0003648192	-0.0025876528	-0.0018745624	-0.0049311314	-0.0030937623	-0.0014645954	-0.0015099185	-0.0030338892	-0.0022973134	-0.0054499637	-0.0030732122	-0.0026023067	-0.0028720791	-0.0012624529	-0.0036322859	-0.0029813724	-0.0008783029	-0.0016093521	-0.0011145365	-0.00055116304	-0.0015531306	-0.0030744635	-0.0020433823	-0.0007719436	-0.0024457455	-0.0011939994	-0.0013338231	-0.0026583653	-0.003146536	-0.0038988753	-0.0036678978	-0.0017987518	-0.0011823612	-0.0022895474	-0.0015915271	-0.0061874785	-0.0028793253	-0.0032319133	-0.0008470303	-0.003430232	-0.0034230205	-0.0044450397	-0.0038775443	-0.0029308256	-0.0036224874	-0.002079523	-0.0019631337	-0.0027356644	-0.0013346258	-0.003130533	-0.0010143839	-0.0049075955	-0.001390567	-0.0032314428	-0.0025510797	-0.0021805302	-0.00077724754	-0.0032036002	-0.0018890431	-0.003941701	-0.0040533803	-0.0054824892	-0.0027909663	0.009749138	-0.0015232774	-0.000911755	-0.0011376406	0.006787638	-0.004442611	-0.0028310542	-0.0008097601	-0.00026518785	-0.00035073594	-0.0005710893	-0.0024227628	-0.002884525	-0.0033112671	-0.0033406573	-0.00047579678	-0.0027486014	-0.002756029	-0.0011158099	-0.00043941854	-0.00038302626	-0.001685274	-0.001310438	-0.0009779435	-0.0019511887	-0.0017758507	-0.0012368413	-0.0019541287	-0.0020842962	-0.00082630006	-0.001810429	-0.002097912	-0.0032180238	0.013999047	-0.0025098403	-0.0025428215	-0.0047092866	-0.005553619	-0.0013405654	-0.0006141697	-0.0027613547	-0.0017603971	-0.0008871354	-0.0009393381	-0.0020498007	-0.0017016974	-0.0004071258	-0.00175676	-0.0013714413	-0.002218836	-0.0015829006	-0.0013082951	-0.005009654	-0.00082362193	-0.002639676	-0.0003633613	-0.00093791593	-0.00057946064	-0.0018835616	-0.0024685368	-0.0033875194	-0.0034065961	-0.0027150342	-0.00018066881	-0.0015920368	-0.0017987988	-0.0007051912	-0.002520557	-0.0012424791	-0.00075017795	-0.00085540104	-0.0014341288	-0.0007408071	-0.00059105013	-0.00086372916	-0.0011926799	-0.0008353011
CID168371064-Sp0	1.0	9	-0.004411161	0.048060518	-0.0035632395	-0.005181486	-0.0020096132	-0.0018672306	-0.0007424453	-0.0006515315	-0.0023224475	0.010598197	-0.004454236	-0.0030176677	-0.0015461112	-0.001126859	-0.0028647396	-0.0025484797	-0.0040848968	-0.0024095143	-0.0023770423	-0.0036739467	-0.0025709574	-0.0031236738	-0.0021553491	-0.0020868422	-0.0017875066	-0.0016251217	-0.0009141017	-0.0016644533	-0.0026382618	-0.0024583603	-0.0015187769	-0.0024545256	-0.0013174363	-0.0013090523	-0.0019481939	-0.0043459856	-0.004870947	-0.0023680902	-0.0016552673	-0.0013928659	-0.0023455918	-0.002895033	-0.0042502484	-0.0026566603	-0.0034841904	-0.0007277876	-0.003915654	-0.0023048117	-0.004545802	-0.0031612548	-0.0031854513	-0.003097276	-0.0015647131	-0.0040369853	-0.0026111382	-0.00067583175	-0.0028136522	-0.001920376	-0.0037651756	-0.0019733321	-0.0029041283	-0.0017422932	-0.0013699395	-0.0004417293	-0.0019075915	-0.001880063	-0.0042418092	-0.0033070846	-0.0030213427	-0.0020346278	-0.0002721863	-0.0004974122	-0.00055047096	-0.0009504741	0.07968553	-0.0041705756	-0.00018120567	-0.0008473297	0.00028588437	-0.0013895483	-0.00031898022	-0.0021195274	-0.0021764017	-0.001713314	-0.003583988	-0.0013923113	-0.0044751004	-0.003450148	-0.0012844051	-0.00066387147	-0.0006136673	-0.0026736325	-0.0012131516	-7.53493e-05	-0.0016459451	-0.0018175638	-0.00153704	-0.0024022283	-0.002067629	-0.0017611622	-0.002578078	-0.0018465461	-0.0029377337	-0.0010543957	-0.0012536091	-0.0045908466	-0.0034875134	-0.006410067	-0.0021805055	-0.00086583156	-0.002450132	-0.003382689	-0.0016929184	-0.00084046024	-0.0026091351	-0.0014626087	-0.0005180978	-0.0029435987	-0.0009755434	-0.0015951752	-0.0020101578	-0.0013272583	-0.0023334478	-0.0015688797	-0.0032580192	-0.0007030182	0.018516868	-0.00065294764	-0.0025278474	-0.0009980694	-0.00167712	-0.0027417566	-0.0027083987	-0.00087366597	-0.0006044169	-0.00280612	-0.0006031537	-0.0021342773	-0.0010259979	-0.0014666923	-0.0014716255	-0.001480437	-0.0010178697	-0.00030152214	-0.0007454188	-0.0014994451	-0.00072894566
CID14095405-Sp0	1.0	9	-0.005297154	0.061793923	-0.0037647076	-0.0054224622	-0.002541987	-0.002548252	-0.00090379466	0.020542653	-0.002439153	-0.0006291353	-0.0046951887	-0.0024664095	-0.002106649	-0.0012551233	-0.0030133903	-0.0023473287	-0.004656458	-0.0026909101	-0.0026145694	-0.004110834	-0.0027836172	-0.0030315304	-0.002156229	-0.0023441154	-0.0017519632	-0.0017380764	-0.0009182672	-0.0017866924	-0.003277471	-0.0020842368	-0.0015393236	-0.0025592046	-0.00134847	-0.0016156551	-0.0024245384	-0.004138532	-0.00483648	-0.0038152959	-0.0016141023	-0.0014793071	-0.0029757798	-0.0035141348	-0.0056991605	-0.0038113522	-0.004395601	-0.0006753564	-0.00460478	-0.0027738363	-0.004262257	-0.003644274	-0.003455649	-0.004400173	-0.0015441925	-0.0037876861	-0.0030186167	-0.0014673161	-0.0035021347	-0.0016949049	-0.0040476797	-0.002379411	-0.0033203068	-0.002114076	-0.0021702407	-0.0008538303	-0.0025665723	-0.001748985	-0.0043788636	-0.0034720683	-0.0035243125	-0.0026177156	0.017959287	-0.00085617974	-0.0002243643	-0.00068100716	0.108893394	-0.004880485	-0.0016052491	-0.0009856862	-8.9535984e-05	-0.0012369212	-0.00025637934	-0.0031257765	-0.0030291819	-0.0026539385	-0.0033217927	-0.0013230725	-0.004320799	-0.0034102623	-0.0012127012	-0.00061041303	-0.00025205035	-0.0028375962	-0.0013532814	0.0041134246	-0.0017983804	-0.0020187171	-0.0017801829	-0.0026054392	-0.0019821979	-0.0015720984	-0.0029588514	-0.0021772045	-0.0028451087	-0.0010095452	-0.001284656	-0.005051012	-0.0043570637	-0.0073062037	-0.002140698	-0.0010477145	-0.003926195	-0.0038885179	-0.0017678189	-0.0009582149	-0.002053622	-0.001523837	-0.0004801588	-0.0025984817	-0.0010461695	-0.0015588112	-0.0020652402	-0.0017621608	-0.003006381	-0.0008847507	-0.0029085516	-0.00031551547	0.05676064	-0.00047448894	-0.0023269805	-0.0010631578	-0.0019276491	-0.0033838106	-0.0028319333	-0.00046719666	-0.0009705144	-0.0028512308	-0.0007227437	-0.002057035	-0.0008172391	-0.0013050634	-0.0013651418	-0.0019022285	-0.0013340951	-0.00029533825	-0.00051881926	-0.0014649349	-0.00081209734
CID91856726-Sp0	1.0	9	-0.0062085395	-0.0013329975	-0.0062466143	-0.0074304207	-0.004114567	-0.0012048694	-0.00047049305	-0.006433115	-0.0077729016	-0.0012616211	-0.008802092	-0.005318363	-0.002387186	-0.0023032974	-0.0032612162	-0.0034235115	-0.009685708	-0.0037805398	-0.0041644815	-0.004615317	-0.0034108907	-0.002040373	-0.00068009977	-0.0030766772	-0.0025009462	-0.0043396	-0.0013281674	-0.0020626187	-0.0005795052	-0.0061230115	-0.0021155796	-0.005193898	-0.007672017	-0.004266251	-0.0048959176	-0.0060311914	-0.011381171	-0.0042689503	-0.0018279753	-0.003773066	-0.0014779528	-0.007830297	-0.002907561	-0.003133049	-0.0049037514	-0.00068375893	-0.0027935242	-0.0030582761	-0.008371842	-0.0052617155	-0.0038005416	-0.0032756182	-0.0067197424	-0.0054099374	-0.008349305	-0.001549418	-0.0023382998	-0.0034244636	-0.0063306415	-0.0050780606	-0.0037603416	-0.009882695	-0.0062327473	-0.004121531	-0.005916258	-0.011349537	-0.004831968	-0.0024567815	-0.006300195	-0.0049015023	-0.0033080135	-0.0011671265	-0.0018044277	-0.0048445673	-0.0039101476	-0.0061960435	-0.00681956	-0.0030468735	-0.0011490212	-0.0020329088	-0.0019234313	-0.00580471	-0.0017560226	-0.0020097883	-0.004622995	-0.0027620553	-0.005436723	-0.005755364	-0.0016719403	-0.0023056665	-0.0023572335	-0.0023545404	-0.0014584985	-0.0035024628	-0.0030494158	-0.0014580948	-0.0039718226	-0.0049130083	-8.2202765e-05	-0.0021058812	-0.0074017523	-0.0037051474	-0.0054631215	-0.0034164414	-0.0076495265	-0.0037603672	-0.010803011	-0.005137052	-0.0033790367	-0.0011857401	-0.0025346056	-0.0038080954	-0.002512505	-0.0008481708	-0.0014187546	-0.002923644	-0.00079659675	-0.004494878	-0.0025431407	-0.00095552823	-0.0015115611	-0.0007543834	-0.0044993446	-0.005207111	-0.0033860889	-0.0019106899	-0.0045755226	-0.0024085317	-0.0041998094	-0.0032540134	-0.005069308	-0.002932938	-0.0035298096	-0.0033917173	-0.0018380269	-0.005322163	-0.0015843895	-0.0023736048	-0.00016402233	-0.0017185898	-0.001974056	-0.0012830837	-0.0032018695	-0.002379758	-0.00043301756	-0.003969385	-0.0014372229
CID121227243-Sp0	1.0	9	-0.005600064	0.051486984	-0.002316411	-0.004741507	-0.0020381433	-0.0027178058	-0.0010020274	0.16257288	-0.0026071572	-0.00055820344	-0.0042903633	-0.0027016639	-0.0018944024	-0.0015004828	-0.003041831	-0.0023323789	-0.005198027	-0.0028432172	-0.0024926378	-0.00368394	-0.0025949534	-0.002725919	-0.0020275682	-0.0018146052	-0.0017217211	-0.0020757576	-0.0009177572	-0.0020576494	-0.0030064073	-0.0028642272	-0.0010001718	-0.0032740857	-0.002097787	-0.001704462	-0.0024655634	-0.002968718	-0.0035085736	-0.0038505893	-0.002072238	-0.0012213094	-0.0033468679	-0.003128003	-0.0051064473	-0.0042098514	-0.004132397	-0.0009264651	-0.0040093833	-0.0029945755	-0.0045355875	-0.004016558	-0.0027517308	-0.0034708877	-0.0023089913	-0.0023062655	-0.003613618	-0.0015073942	-0.0032105756	-0.0015183247	-0.0035683482	-0.002031462	-0.0029521445	-0.0027021852	-0.002365161	-0.00082574895	-0.0022069279	-0.0027101724	-0.003736424	-0.003018655	-0.004418921	-0.0025239163	0.09147794	-0.00082352955	-0.0004953008	-0.0011233955	0.055250075	-0.0048444206	-0.0012074668	-0.00115874	-3.5747154e-05	-0.0008897062	-0.00029644804	-0.0028504187	-0.0029407607	-0.0027086863	-0.0029260244	-0.0010690973	-0.0033657253	-0.003396411	-0.0010579968	-0.0009498865	0.045398697	-0.0024870837	-0.0010771437	-0.00048530728	-0.0018856851	-0.0019392199	-0.0018347446	-0.00256567	-0.001978224	-0.0014551838	-0.003339409	-0.002048984	-0.0015362158	-0.0006547968	-0.001101288	-0.0046175527	-0.0045796325	-0.0071037156	-0.001965634	-0.00093626406	-0.0036109018	-0.002794356	-0.0013595907	-0.0011122572	-0.002144695	-0.0016955271	-0.0004492948	-0.002043649	-0.0007982517	-0.0015364935	-0.0018163916	-0.0015257241	-0.0037857245	-0.0007008392	-0.0020715897	-0.00011794836	-0.00022473274	-0.00046448255	-0.0016956016	-0.0015785779	-0.0027963798	-0.0034315719	-0.003095063	-8.7269465e-05	-0.0011812864	-0.0024033678	-0.00076631247	-0.0019019817	-0.00084763364	-0.00080255006	-0.0015574285	-0.0016426136	-0.001146703	-0.00031137493	-0.00050460716	-0.0011617707	-0.0011880198
CID91854129-Sp0	10.0	9	-0.0043822336	-0.00465511	-0.009813108	-0.0013816734	-0.006597717	-0.0044526043	-0.0014738938	-0.0028973536	-0.0037023346	-0.0069603194	-0.012764319	0.13392556	-0.0035844375	-0.0017945851	-0.0073155793	-0.0080992505	-0.0066037606	-0.0050122463	-0.0044897455	-0.004308978	-0.004172423	-0.0035591342	-0.0028326975	0.035740428	-0.004343416	-0.005081978	-0.0025859675	-0.0021924311	-0.0058360463	-0.0026920217	-0.0005010861	-0.0027469108	-0.0025753917	-0.0045058033	-0.0028630355	-0.0023873053	-0.006645509	-0.0074632578	-0.002227492	-0.0028906325	-0.0027286962	-0.0072616646	-0.010173013	-0.0042743934	-0.006756608	-0.0019892198	-0.0047687623	-0.0057616024	-0.007991353	-0.0058084535	-0.0060541425	-0.007127369	-0.0022074173	-0.0018518755	-0.007247419	-0.005261327	-0.0052019875	-0.00089310005	-0.007611575	-0.0047475207	-0.0062502003	-0.004753776	-0.003652312	-0.0032176976	-0.015115476	-0.0035066025	-0.0026107272	-0.0039543314	-0.008196773	-0.006914278	-0.001638025	-0.002349994	-0.0022922275	-0.0032782184	-0.0019208097	-0.008164022	-0.013538485	-0.0039532776	-0.0017128276	-0.0015103399	-0.0018410786	-0.005035694	-0.0038472686	-0.005898916	-0.0062634074	-0.0018451795	-0.0041484074	-0.004492463	-0.0021520099	-0.0015534417	-0.0013729213	-0.0046081115	-0.0026360147	-0.0016352949	-0.002131865	-0.0024181262	-0.002580411	0.052080046	-0.0029261764	-0.0029662112	-0.0076970365	-0.006990938	-0.0063172714	-0.0015610842	-0.015341666	-0.0019781447	-0.0051983646	-0.0038443552	-0.0007997195	-0.0005928542	-0.009857248	-0.0051171375	-0.00096886506	-0.002212145	-0.0041848742	-0.0017374377	-0.000857534	-0.0021656451	-0.004233713	-0.0041798553	-0.0029132073	-0.00300651	-0.008551194	-0.0036675755	-0.0036384943	-0.0018785441	0.0625717	-0.002182822	-0.0033180173	-0.0041743126	-0.0059764683	-0.0032026134	0.039498568	-0.001608663	-0.0032954281	-0.0030499797	-0.002032043	-0.0022576556	-0.00076879124	-0.0020646716	-0.0036260316	-0.0020442624	-0.0018665137	-0.0008560401	-0.0012889269	-0.0026613432	-0.0006087546
CID130945050-Sp0	10.0	9	-0.0029927657	0.06769713	-0.0027458884	-0.00411521	-0.0016332006	-0.0018675777	-0.00081597856	-4.2722317e-05	-0.002187329	0.03855802	-0.0030674662	-0.00341359	-0.0014720482	-0.0012582897	-0.0021168357	-0.0017424024	-0.0028817349	-0.0014837534	-0.0015442537	-0.0026997235	-0.002465363	-0.0036241626	-0.0025384205	-0.0023168218	-0.0018985454	-0.0009379794	-0.0009452486	-0.0016493532	-0.0026269534	-0.0022060699	-0.0015422859	-0.001649437	-0.0011344759	-0.0009408287	-0.0016428865	-0.0041175676	-0.0040649474	-0.00077317643	-0.0018480452	-0.0011212601	-0.0019429787	-0.0015987075	-0.0039682016	-0.00220944	-0.0025230576	-0.0010314196	-0.0034103254	-0.0021367145	-0.0040367115	-0.0025427784	-0.0027646974	-0.0014306168	-0.0014812236	-0.00430136	-0.001024814	-0.00028785362	-0.0025025068	-0.0019896815	-0.0035332202	-0.0015058253	-0.0019805809	-0.00066651945	-0.00011008559	-0.00022384245	-0.0012748044	-0.0015079973	-0.004107549	-0.0032955369	-0.0020575745	-0.0013305503	0.012343212	-3.7058897e-05	-0.0003802191	-0.0011079306	0.08411852	-0.0028166706	0.035114337	-0.0006207	0.009406456	-0.0014834161	-0.000456032	-0.0016342973	-0.0013539777	-0.0008614378	-0.0037226065	-0.0013163326	-0.0037740113	-0.003504535	-0.0013425985	-0.00095212006	-0.00032466624	-0.0019692956	-0.0010503888	0.024042195	-0.001289429	-0.001966421	-0.0014040723	-0.0020649075	-0.0021985583	-0.0016247196	-0.0017091032	-0.0015432582	-0.002491472	-0.0008410934	-0.0009548939	-0.0036302751	-0.0022483433	-0.004824921	-0.0021334148	-0.0008327145	-0.0025419788	-0.0032759516	-0.0016833358	-0.0008125336	-0.0024070912	-0.0016481864	-0.0005226307	-0.0028565633	-0.0011252025	-0.0016150528	-0.0018999436	-0.0018894738	-0.0017637983	-0.0014922647	-0.0032383173	-0.00054578844	0.11884223	-0.0006692657	-0.0020831828	-0.0007803936	-0.0010079815	-0.0023184612	-0.0020823998	-0.0011021784	-0.00028467568	-0.0025245678	-0.00018162161	-0.0018967928	-0.0012053103	-0.0015579766	-0.0010891038	-0.0016042044	-0.0008271886	-0.00039547152	-0.0008438496	-0.0013424221	-0.00076538965
CID168360895-Sp0	10.0	9	-0.0032850537	-0.00013496586	-0.0041065956	-0.0033283075	-0.0024501963	-0.0024768054	-0.0011586676	-4.0138548e-05	-0.0014411825	-0.0007430243	-0.0035575351	-0.0036986114	-0.0015968682	-0.0012847425	-0.0024979564	-0.0017190645	-0.0012377478	-0.0022548065	-0.0020541882	-0.0025707847	-0.001913107	-0.0043948838	-0.0031611326	-0.0018581712	-0.0017804576	-0.00024921153	-0.0012546878	-0.0015229238	-0.0030347758	-0.0015220266	-0.0013868518	-0.0012634817	-0.00040386262	-0.0012039106	-0.0023698162	-0.003041548	-0.0025301066	-0.001420987	-0.002092744	-0.0009822123	-0.0021332763	-0.0016205154	-0.005045976	-0.0024499085	-0.0023664914	-0.00091091386	-0.0036036207	-0.0019960077	-0.0040770373	-0.002724854	-0.0029727933	-0.0021346943	-0.0009626003	-0.0033751803	-0.00023070998	-0.0006209219	-0.0025055634	-0.0020840468	-0.0040388135	-0.0013353773	-0.0019630208	-0.00056747464	-3.684518e-05	-3.0486905e-05	-0.0020803288	-0.0002745519	-0.0042882347	-0.0037707298	-0.0023684166	-0.0017734873	0.02057454	-0.00011282009	-0.00061444205	-0.0008293639	0.08283304	-0.0029786201	-0.0005417482	-0.0005284276	-0.00012313001	-0.0014117238	-0.0003200892	-0.0010404823	-0.0017163494	-0.0016351241	-0.0035203563	-0.0013580051	-0.0031087052	-0.0030323283	-0.0011417096	-0.0007662551	-0.00041452015	-0.0020238836	-0.0013330277	0.012363697	-0.0012463304	-0.0022484134	-0.0015362662	-0.0019490833	-0.0026073966	-0.0017167773	-0.0014089718	-0.0021803158	-0.003404096	-0.00064677774	-0.0017810928	-0.003737051	-0.001638021	-0.0047269217	-0.0011798867	-0.00094406	-0.0025118792	-0.002877337	-0.0013214889	-0.0011813339	-0.0028298788	-0.0016420995	-0.00045962117	-0.00241688	-0.0014412191	-0.0019083197	-0.0021927417	-0.0021160394	-0.002132451	-0.0013252569	-0.0033504395	-0.00038712026	0.114550464	-0.00050046534	-0.001512217	-0.0014878195	-0.0009367212	-0.0026354599	-0.0016709291	-0.0007716058	-0.000664178	-0.0020449855	-7.2471295e-05	-0.0021929867	-0.0014871137	-0.0017730054	-0.0009224444	-0.0018626585	-0.0008151254	-0.00034055678	-0.0010423458	-0.001099567	-0.0008496065
CID168368558-Sp0	10.0	9	-0.005321015	0.37427768	-0.004209296	-0.0013265765	-0.00282854	-0.0039522136	-0.00067492	-0.0033025139	-0.0044158623	0.09379815	-0.003859379	-0.0033996631	-0.001518102	-0.0018417247	-0.0017831626	-0.00065992295	-0.0068590115	-0.0012140159	-0.0020650006	-0.004621416	-0.00086213707	-0.0009766857	-0.0011624125	-0.0010750826	-0.0009385777	-0.0011782462	-0.0011840636	-0.0015396839	-0.0021249724	-0.00069757446	-0.0019327218	-0.0017141122	0.101556316	-0.0003621903	-0.0024105983	-0.0024354882	-0.003139342	-0.0040620533	-0.0023945933	-0.0016073758	-0.003829995	-0.0041886987	-0.0059729093	-0.005466908	-0.004039275	-0.0010611488	-0.0050043035	-0.0027556124	-0.0010737912	-0.0015585029	-0.0044851024	-0.005686781	0.13698514	-0.0035762088	-0.00025523032	-0.0022660447	-0.0041785506	-0.0011460608	-0.0028263654	-0.002080987	-0.0015795692	-0.00027970737	0.021486066	-0.0012873496	-0.0020713815	0.12411637	-0.0034821313	-0.002084536	0.26723602	-0.0017978391	-0.0009509055	0.06810768	0.04287679	-0.0005615089	0.038159188	-0.0032834494	-0.0012881982	0.03783455	-1.0518288e-05	-0.0011998172	-0.0011525332	-0.0038030534	-0.0029649406	-0.0031095312	-0.0038464281	-0.0023729836	-0.0045400793	-0.0010102851	0.014795315	-0.00082858343	-0.0014821596	-0.00016949906	-0.0008724567	0.1526341	0.048155915	-0.0020343394	-0.0024269565	-0.004136181	-0.0026253285	-0.0021009694	-0.0005196404	-0.0016327269	-0.004666987	-0.0010988368	-0.0012519642	-0.004625838	-0.0078061884	-0.004688332	-0.0008789219	-0.0008160188	-0.004713731	-0.0057587833	-0.0013247151	-0.0012858667	-0.0016345595	-0.0010894976	-0.0006712721	-0.0028164457	-0.0031254871	-0.0022342114	-0.001954065	-0.0019156008	0.3048154	-0.0010532627	-0.0036937417	0.017857151	0.111299224	-0.0016243155	-0.005082585	0.20407608	0.22755003	-0.001886652	-0.00062487944	-0.00012253392	0.009884869	-0.002139156	-0.00040920725	-0.0018599503	-0.0020734072	-0.0019484127	-0.00085813954	-0.0014815636	-0.00022316711	-0.0001976661	0.039748553	-0.0032355096	-0.0004610184
CID91857334-Sp0	10.0	9	-0.0020121164	-0.004098696	-0.009717311	-0.0009940058	-0.0067246263	-0.004420404	-0.0018574154	-0.0038750998	-0.0037811904	-0.0063715475	-0.011952673	-0.0010082686	-0.0035310101	-0.0023626736	-0.0067188386	-0.0081963595	-0.0049250824	-0.0052144425	-0.0040950016	-0.004504226	-0.003966989	-0.0039933887	-0.0037373432	0.036924217	-0.004913628	-0.0041627884	-0.0026277686	-0.0023570047	-0.0050951433	-0.0031668802	-0.0012104282	-0.0027417834	-0.0035412977	-0.0038484444	-0.0027856678	-0.002670957	-0.0067630685	-0.0064638774	-0.0024959666	-0.0031875956	-0.0027114314	-0.007007674	-0.008208701	-0.0042933826	-0.0056887977	-0.0018144804	-0.0031160633	-0.0052978215	-0.009689878	-0.0063569956	-0.00653004	-0.0051264	-0.0021553135	-0.0026637325	-0.005935233	-0.0048121605	-0.003136202	-0.002452474	-0.0071999636	-0.004561722	-0.0055759274	-0.0043711	-0.0030927903	-0.0027407587	-0.014985904	-0.0059520667	-0.0029803098	-0.004348805	-0.006798836	-0.005886876	-0.0024471788	-0.0016421365	-0.0016996993	-0.0029473454	-0.0026095712	-0.0069251573	-0.01208177	-0.0035784368	-0.0018128058	-0.0023830605	-0.0020229986	-0.0058479887	-0.00377262	-0.0053138593	-0.006794658	-0.0025347124	-0.005608497	-0.004239394	-0.002070545	-0.0019907055	-0.0020041002	-0.00481549	-0.0028923764	-0.0014131736	-0.0023465538	-0.002926118	-0.0030478728	0.00010284546	-0.0031272327	-0.004444971	-0.006280737	-0.007080352	-0.0070609176	-0.0018061365	-0.014737944	-0.0014933553	-0.005292742	-0.002512015	-0.0017412698	-0.001035677	-0.008711514	-0.005012506	-0.0014480767	-0.0025507417	-0.0049163355	-0.0023178102	-0.0011162454	-0.002765463	-0.0041647665	-0.0037776504	-0.0030542202	-0.00361504	-0.007272542	-0.0049578995	-0.003862592	-0.0014816602	0.076344505	-0.001996342	-0.003153138	-0.0038214447	-0.004800391	-0.003121903	-0.00019362576	-0.002835574	-0.0029665998	-0.0032732268	-0.0016723174	-0.0030029728	-0.0012783606	-0.0029499878	-0.003578144	-0.0025888153	-0.0022167268	-0.0012508484	-0.0015127197	-0.0020233258	-0.00065353623
CID168370116-Sp0	10.0	9	-0.003621086	-0.0007433527	-0.0033593979	-0.0027933049	-0.0018952959	-0.0028946789	-0.0008402432	0.07787186	-0.0018976171	-0.0009997403	-0.0036063644	-0.0039073504	-0.0014661914	-0.0014075679	-0.0026467443	-0.0020509197	-0.0024018863	-0.0022457952	-0.0017713612	-0.0020900539	-0.0010721236	-0.0045024185	-0.0033407332	-0.0017810735	-0.0016596633	0.00019637607	-0.0006957521	-0.0017525088	-0.0031577635	-0.001221404	-0.0009782367	-0.0015980629	-0.00027986008	-0.0008583314	-0.0023984378	-0.002572593	-0.0020969517	-0.0017169596	-0.001524785	-0.0009911613	-0.0024101005	-0.000508566	-0.0065822047	-0.0030408124	-0.0023199155	-0.0008717533	-0.003453409	-0.0029039239	-0.00438349	-0.0030056825	-0.0033480392	-0.0022936836	-0.0016691772	-0.0023412965	-0.00012527888	-0.0006496841	-0.002876799	-0.0013681066	-0.0046666926	-0.0009744126	-0.0025856646	-0.00035878815	-0.00020109859	-0.00016828328	-0.0027872687	-0.00011599596	-0.0039000788	-0.0038720744	-0.0037891285	-0.0022916447	0.086810306	-0.00043824536	-0.00025135907	-0.00096868916	0.10436666	-0.0030647784	-0.0011303872	-0.0004780153	-0.00015633696	-0.00047811322	-0.00033820528	-0.0017365557	-0.0024806003	-0.0023968674	-0.0039015387	-0.00072892127	-0.0029392147	-0.002990448	-0.0008831583	-0.00062074495	0.017473152	-0.001713545	-0.0009516435	-0.00046653915	-0.0012984086	-0.0022656631	-0.000997359	-0.0018421562	-0.0021813123	-0.0011996266	-0.0007042913	-0.001757075	-0.0026216772	-6.996988e-05	-0.002208566	-0.0024447308	-0.0022687889	-0.004853472	-0.0012178214	-0.0006414839	-0.0032813596	-0.0021973492	-0.0009769788	-0.0010094047	-0.002280395	-0.0015032679	-0.00046602415	-0.0018604319	-0.0012432797	-0.0018819594	-0.001814574	-0.0022635914	-0.0037581462	-0.0009655588	-0.0026801925	-0.00035640522	0.108878955	-0.0004386442	-0.0017705804	-0.0017219739	-0.0017900671	-0.0030628177	-0.0019343768	-0.00029507588	-0.0012242422	-0.00154898	-0.00017298106	-0.0022322421	-0.0012113175	-0.0013551334	-0.00078116194	-0.001645594	-0.0005890014	-0.0004885429	-0.001036627	-0.0006348853	-0.000875794
CID168371064-Sp0	10.0	9	-0.0031098467	0.073816404	-0.0029376957	-0.004433633	-0.0016904331	-0.0018840278	-0.00076178653	-0.00022357257	-0.0016957034	0.05362207	-0.0032260409	-0.003536283	-0.0014400056	-0.0011655531	-0.0021625366	-0.0017369891	-0.0020540191	-0.001496051	-0.0015920893	-0.002620924	-0.0024548082	-0.0038313873	-0.0026576342	-0.0024398945	-0.0019250251	-0.00082304305	-0.0010585138	-0.001518894	-0.002624337	-0.0020785267	-0.0016369319	-0.0013844264	-0.00080751796	-0.0009854902	-0.0016503197	-0.004166573	-0.00393989	-0.00080389186	-0.0018566416	-0.0011674084	-0.0020620099	-0.0018075804	-0.003904991	-0.0022511384	-0.002392805	-0.0010327031	-0.003501509	-0.001942596	-0.0037692185	-0.0022067614	-0.002960388	-0.0013917513	-0.0011184517	-0.0044131926	-0.0007035318	-0.00027335229	-0.0024895163	-0.0022151666	-0.0034443878	-0.0014358192	-0.001864751	-0.00021362187	0.023757834	-0.00012431452	-0.0011755829	-0.0009099736	-0.0040845014	-0.0032241559	-0.0014075182	-0.0012878537	0.009061805	0.009455705	-0.00033304506	-0.0010529053	0.10762509	-0.002874581	0.08180838	-0.00058695226	0.012990635	-0.0016752173	-0.00040216828	-0.0012824045	-0.0012454803	-0.0006644497	-0.0034510116	-0.0014606621	-0.003595845	-0.0035078805	-0.0013617751	-0.0008291374	-0.00036736837	-0.002073664	-0.0010405825	0.033996888	-0.001376077	-0.0019502147	-0.0014752072	-0.0021440133	-0.0024746235	-0.0019507814	-0.0016857919	-0.0016224264	-0.00266547	-0.0010977176	-0.0009077478	-0.0040016347	-0.0018112343	-0.0049583865	-0.0020623007	-0.0008922278	-0.0023042173	-0.0033271706	-0.0015423519	-0.00079052086	-0.0026937926	-0.0015483093	-0.0005453236	-0.003024872	-0.0010850125	-0.0015411007	-0.0020345463	-0.0018671013	-0.0010798852	-0.0015781652	-0.0033813813	-0.0006614025	0.16469033	-0.00076002226	-0.0023238254	-0.0004554621	-0.0004516171	-0.0022593886	-0.0019589511	-0.0011285868	-0.00020893088	-0.0024125662	-0.00014274202	-0.001829835	-0.0012822791	-0.0018356764	-0.0012299117	-0.0016719039	-0.00087238144	-0.00024235557	-0.0009424334	-0.0013823665	-0.00079553004
CID14095405-Sp0	10.0	9	-0.004040214	0.096259296	-0.0030694802	-0.004441211	-0.0022998785	-0.0025107504	-0.00092970853	0.07516248	-0.001747591	-0.0002728391	-0.0034569316	-0.00308188	-0.002071153	-0.0013567877	-0.0023175243	-0.0015924755	-0.0026150937	-0.0016517187	-0.0017603053	-0.0032994214	-0.0024640982	-0.0034768234	-0.0025390114	-0.0027332597	-0.0019186673	-0.00076468114	-0.00094505254	-0.0017086163	-0.003432737	-0.0016615434	-0.0014894871	-0.0015607567	-0.00082833465	-0.0013951446	-0.001975138	-0.003928603	-0.003742861	-0.002424122	-0.0017398664	-0.0012302701	-0.0028147274	-0.002503927	-0.005656294	-0.0035620749	-0.003288169	-0.0010257543	-0.004441422	-0.0023552275	-0.0035137278	-0.0027744914	-0.0032256965	-0.002615984	-0.00096815935	-0.0041426397	-0.0010348344	-0.001145181	-0.0032263112	-0.0018305997	-0.00364687	-0.001878657	-0.0024496384	-0.0005897579	-0.0005211289	-0.00029946154	-0.0019347866	-0.0005955955	-0.0043333382	-0.0035111282	-0.002184268	-0.0018352441	0.06767209	-0.00020310428	-5.2285923e-05	-0.00066280534	0.15379526	-0.003577763	-0.0002526378	-0.00093475974	0.0040967753	-0.001356314	-0.00023633284	-0.0024798524	-0.0021978114	-0.0016900908	-0.003582774	-0.0014006615	-0.0038653947	-0.003745008	-0.001091152	-0.00081808225	0.013124885	-0.0023406849	-0.001137619	0.038470276	-0.0016140318	-0.0022488676	-0.001609224	-0.0023850428	-0.0020896408	-0.0017260521	-0.001998185	-0.0019979961	-0.0024929743	-0.00096480973	-0.0010909508	-0.0044245273	-0.0025732187	-0.006016363	-0.0019741582	-0.0010328447	-0.0040145293	-0.0039097774	-0.0017127561	-0.0009233779	-0.0020605442	-0.001422648	-0.0004976555	-0.0024794706	-0.0010078372	-0.0014759131	-0.0021120515	-0.002253564	-0.0021699138	-0.00077830366	-0.0030061076	-0.00014926109	0.218139	-0.00040500012	-0.0018796623	-0.0006794451	-0.000973839	-0.0029598863	-0.0021378056	-0.00051822007	-0.0005963603	-0.0025717348	-0.00023834012	-0.0017474478	-0.00089972	-0.0017072693	-0.0010349527	-0.0020703345	-0.0011411405	-0.00017188165	-0.0006844778	-0.0012566636	-0.00080222316
CID91856726-Sp0	10.0	9	-0.0016032183	-0.0014560494	-0.004121918	-0.003878071	-0.0036538553	0.0607078	-0.0005828407	-0.0034224459	-0.0065321773	0.13268262	-0.0076379604	-0.0045658653	-0.0018247496	-0.0016884943	-0.0037422243	-0.004447217	-0.0042995163	-0.0037772718	-0.0035411045	-0.003185789	-0.0054855794	-0.00065946684	0.043044906	-0.0022092308	-0.0029290812	-0.005328624	-0.0014963412	-0.0020230615	0.071977325	-0.0046408973	-0.002950963	-0.0044559594	-0.0068653366	-0.004095091	-0.0031516077	-0.0037674825	-0.007311347	-0.0012148267	-0.0010678123	-0.0035993173	-0.0003465953	-0.005338212	-0.0005231707	-0.0015162468	-0.00278656	-0.00083151204	-0.00077579863	-0.000926674	-0.00978597	-0.0039014444	-0.003600705	-0.0005705934	-0.0050556515	-0.004577093	-0.0050966186	-0.0012130768	-0.0016476695	-0.0027039766	-0.003546098	-0.004376775	-0.0043320265	-0.006987313	-0.0034893018	-0.0038448914	-0.006163252	-0.009758681	-0.0023588457	-0.0001418417	-0.0020064232	-0.0034604014	-0.0019495586	0.0034853257	-0.0023996888	-0.0067290124	-0.0041296277	-0.0031743618	-0.004299153	-0.0016510193	-0.000620011	-0.002597826	-0.0024049357	-0.0042113946	0.03588589	0.19282015	-0.004879545	-0.002701946	-0.005147436	-0.006093937	-0.0025236043	-0.0023026764	-0.0017133048	-0.0021791463	-0.002215343	-0.002879041	-0.001176419	-0.0018331632	-0.002594386	-0.0019089761	-0.0006310084	-0.002652875	-0.00488825	-0.0031112463	-0.0046176948	-0.0031258687	-0.008203747	-0.002351709	-0.005749639	-0.002502251	-0.0023617935	-0.001052203	-0.004095869	-0.00538123	-0.0020945552	-0.001019807	-0.0028355469	-0.0029997246	-0.00082449993	-0.004413081	-0.002193603	-0.0010750404	-0.0024739595	-0.0021814317	-0.00090638566	-0.00624959	-0.0030357668	-0.002912524	-0.005237248	-0.002754086	-0.004815419	-0.00058290455	-0.001972623	-0.002467415	-0.00224915	-0.003581085	-0.0017626409	-0.003715313	-0.00042400352	-0.0020974495	-0.0011736272	-0.002216712	-0.0017612516	-0.0014877848	-0.002561066	-0.0017581576	-0.00045537442	-0.0035814368	-0.0012068248
CID121227243-Sp0	10.0	9	-0.0042869626	0.08051718	-0.0016154281	-0.0037022221	-0.0018165192	-0.0026019525	-0.0009801936	0.23065162	-0.0018033818	-0.00020317441	-0.00296048	-0.00311984	-0.0017307131	-0.0016225926	-0.0023138258	-0.0014581314	-0.0031030097	-0.0017176709	-0.0015094583	-0.0027925207	-0.00231902	-0.003112031	-0.0023611314	-0.0020105382	-0.0018883146	-0.0010572445	-0.00091844745	-0.0018707636	-0.003062293	-0.0026219557	-0.0010921145	-0.002049222	-0.0016547177	-0.0014215691	-0.0018574091	-0.0026379758	-0.0024071543	-0.0022492146	-0.002167019	-0.0010417431	-0.003091871	-0.0018041147	-0.004820723	-0.003932809	-0.0030828076	-0.0011766306	-0.0038109105	-0.002665665	-0.0035890525	-0.0031217223	-0.0024409103	-0.0017353424	-0.0018657552	-0.0026000207	-0.001700131	-0.0011062039	-0.0029553561	-0.0017708627	-0.0030493157	-0.0015140559	-0.001983077	-0.0010189655	-0.00078328163	-0.00039035268	-0.0017373073	-0.0015592339	-0.0034856938	-0.0028139374	-0.0031319836	-0.0016217057	0.16610822	-0.00022506241	-0.00026528822	-0.0012964554	0.09254882	-0.0035785725	0.012352586	-0.00074488006	0.007825376	-0.0011381137	-0.0003957593	-0.0019878456	-0.0020779546	-0.001784676	-0.0031835362	-0.0011452888	-0.0028169677	-0.0036811056	-0.0011757258	-0.001089599	0.09302005	-0.0018526627	-0.0008802001	0.0036537065	-0.0014940868	-0.0020881016	-0.0015823635	-0.002114629	-0.0022354657	-0.00163293	-0.0022229252	-0.0017805392	-0.0010710495	-0.00062637514	-0.000911123	-0.0038234156	-0.0028849721	-0.005388729	-0.0017045648	-0.00091843586	-0.003530985	-0.0027244661	-0.0012618165	-0.00087713747	-0.002164618	-0.0016517694	-0.00044949833	-0.001814886	-0.0008700086	-0.0014052638	-0.0017481762	-0.0020944262	-0.0029826337	-0.0007042561	-0.0019375879	0.011336334	0.13992415	-0.0003907532	-0.0011443844	-0.0011178183	-0.0018070659	-0.0028345909	-0.0023918003	-0.00022787246	-0.0007028806	-0.0021094568	-0.00019442684	-0.0015346503	-0.00087226374	-0.0010495613	-0.0011152568	-0.0018492459	-0.000983284	-0.00024322308	-0.0006856502	-0.0008794691	-0.0011886373
CID95162414-Sp0	0.1	9	-0.0067512277	-0.0012823207	-0.0054794936	-0.005381236	-0.0017720258	-0.0019136103	-0.0011059963	-0.0018018963	-0.0033322466	-0.0017126864	-0.007475391	-0.0024248064	-0.0016724649	-0.0014696963	-0.0039406978	-0.0034653572	-0.007732886	-0.003386274	-0.0029329874	-0.0039898753	-0.00233768	-0.0030631162	-0.002437188	-0.0014732999	-0.0023237066	-0.0025791854	-0.001165548	-0.001568077	-0.0031814855	-0.0038241781	-0.0010783648	-0.0036847224	-0.0025608446	-0.0020895626	-0.0027928608	-0.0051659625	-0.0069706365	-0.004763621	-0.0019751652	-0.0017440462	-0.002179314	-0.0042412486	-0.0045041167	-0.002367987	-0.0048681656	-0.00035096004	-0.0037558966	-0.0033251157	-0.004210501	-0.0040993164	-0.0022523713	-0.00265677	-0.0035177113	-0.0036052333	-0.0051877927	-0.0017499285	-0.0030841315	-0.0015497042	-0.0050103567	-0.0021800497	-0.0035299554	-0.0036415237	-0.0026508968	-0.0012504555	-0.0040970356	-0.004909681	-0.004905487	-0.004275827	-0.007967641	-0.0022608468	-0.0008984858	-0.0014536807	-0.0009087692	-0.0012512158	-0.000102341255	-0.0051308726	-0.0028022164	-0.0023623582	-2.9978015e-05	-0.0010112308	-0.000679204	-0.0019682045	-0.002243784	-0.0024932073	-0.0040530073	-0.00085737265	-0.004620851	-0.0044811307	-0.0014448523	-0.0009613072	-0.0011332199	-0.0033035984	-0.0011487403	-0.0010543851	-0.0039681825	-0.0017482816	-0.0014023992	-0.002918617	-0.0014619136	-0.0014117121	-0.004258599	-0.002126609	-0.0034988464	-0.0009824373	-0.0038467424	-0.0039077937	-0.0053683636	-0.006149489	-0.0030773361	-0.0008832823	-0.001063662	-0.0019961935	-0.002097555	-0.0009277353	-0.002434284	-0.0011205777	-0.00042774054	-0.0026446632	-0.0013972534	-0.0020414905	-0.0016537195	-0.00018455856	-0.00700929	-0.0013719213	-0.0037745486	-0.0013635845	-0.0011533588	-0.00044734342	-0.0017127844	-0.0037841764	-0.0056691584	-0.002743961	-0.003283884	-0.001209763	-0.0007952615	-0.0031134114	-0.0011138403	-0.0017808139	-0.0007793589	-0.0013280367	-0.0018929052	-0.0013983037	-0.0020491916	-0.0007268255	-0.00058090565	-0.0018382393	-0.0007825132
CID146017383-Sp0	0.1	9	-0.00843092	-0.0033374801	-0.005535358	-0.00053967745	-0.00065552414	-0.0022776786	-0.000606967	-0.007381405	-0.0061766384	-0.0034565406	-0.012185497	-0.006497957	-0.0019799306	-0.0019874403	-0.005493993	-0.0072688684	-0.015282323	-0.004556492	-0.00391958	-0.0062045027	0.18989973	-0.0016840904	-0.0015229292	0.3131196	-0.0032816457	-0.0027533295	0.030453816	-0.0016220124	-0.001374628	-0.0058254963	-0.0016792102	-0.006974933	-0.005427656	-0.0033720778	-0.0015956935	-0.005707835	-0.008948804	-0.005292419	-0.00047753926	-0.0018929748	-0.0017533341	-0.0049619908	-0.005629327	-0.003069502	-0.0048914645	-0.0015605843	-0.0043442356	-0.0069744103	-0.0017694549	-0.0031095778	-0.0030441426	-0.0034010995	-0.0076550776	-0.0037042415	-0.0073869466	-0.0028846802	-0.003463112	-0.00093989685	-0.005623681	0.09067574	-0.0047400403	-0.0076351124	-0.0035526343	-0.00016678672	-0.008458971	-0.008662034	-0.00046937526	0.10430847	-0.007948438	-0.0042637424	-0.004717438	-0.002292448	-0.0015566836	-0.002293764	-0.002976503	-0.007390165	-0.00413014	-0.0037001513	-0.0008038813	0.076822594	-0.0005995079	-0.0063758483	-0.003524298	-0.003699727	-0.0061348365	-0.001386178	-0.006414791	-0.004475882	-0.0004103147	-0.001695954	-0.00345477	-0.0020046325	-0.0009741939	-0.004089696	-0.004966426	-0.0017318693	0.06023141	0.028370496	-0.0024789467	-0.0009969578	-0.004472787	-0.0033878868	-0.005317428	-0.0017838286	-0.010413227	-0.0013742397	-0.007667257	-0.004162826	-0.0014292414	-0.0015597285	-0.0038978248	-0.0030237834	-0.0011797373	-0.0014917438	-0.005921475	-0.0015678908	-0.0007295599	-0.0029843498	-0.002506933	-0.0036937548	-0.0012010415	-0.00040655243	-0.00838436	-0.00406147	-0.0048855557	-0.0040809084	-0.0059267264	-0.0019155758	-0.005518482	-0.0041576005	-0.0059981714	-0.0014208838	-0.0045826808	-0.0013504879	-0.0019882447	-0.004562178	-0.002344354	-0.003386847	-0.0013565355	-0.00086011743	-0.00394068	-0.0005583139	-0.0016926825	-0.002730987	-0.00037867672	-7.079907e-05	-0.0007536669
CID156617543-Sp0	0.1	9	-0.014248152	-0.0072866296	-0.010821229	-0.013937692	-0.010052453	-0.005107531	-0.0019526817	-0.01565143	-0.01146507	-0.009915157	-0.01226595	-0.009201833	-0.0023563746	-0.003566971	-0.0067023286	-0.007932065	-0.018458137	-0.003902691	-0.0054582143	-0.008037245	-0.0028192715	-0.009098445	-0.00630881	-0.007078359	-0.004778579	-0.004598191	-0.0027763485	-0.002171635	-0.005204253	-0.007851008	-0.0012594573	-0.0057204585	-0.011093639	-0.006510518	-0.0069040833	-0.013081061	-0.022188148	-0.010326525	-0.0056527574	-0.0035682623	-0.0038953573	-0.013264738	-0.010310285	-0.0061635934	-0.008570739	-0.003176052	-0.007769578	-0.0085980175	-0.010796705	-0.010387878	-0.007224667	-0.011300671	-0.0096290205	-0.008658994	-0.008955686	-0.006023999	-0.0039005196	-0.0077572726	-0.015559016	-0.009114198	-0.0026270365	-0.010087742	-0.0046643196	-0.0050484003	-0.010006872	-0.014045077	-0.01048316	-0.00942239	-0.01623527	-0.008500264	-0.007464373	-0.0036944472	-0.0014431195	-0.004781032	-0.0018191389	-0.011578552	-0.014798723	-0.0053384653	-0.0029114718	-0.0041559497	-0.0016376501	-0.0051499936	-0.0050396943	-0.008654104	-0.012792655	-0.0032472375	-0.012921497	-0.0067461994	-0.004315196	-0.002972898	-0.008030842	-0.004927098	-0.0025362931	-0.004558773	-0.005278862	-0.0016675806	-0.0050419183	-0.005217928	-0.00092861574	-0.0025640219	-0.011360354	-0.006707724	-0.006847576	-0.0024293652	-0.011453946	-0.0036844043	-0.012204251	-0.011527492	-0.006952723	-0.0019363951	-0.0045103575	-0.002049653	-0.0043767984	-0.0024731867	-0.0026844533	-0.004616467	-0.0006054969	-0.006354318	-0.0054109637	-0.004505906	-0.0010897855	-0.00041579286	-0.009857111	-0.005585085	-0.0069023627	-0.0010731609	0.08634831	-0.0013787316	-0.0061340313	-0.008352692	-0.013486034	-0.005900215	-0.0022014994	-0.0047891056	-0.0030800619	-0.012071865	-0.004097219	-0.0029811258	-0.001678798	-0.0015925436	-0.004098548	-0.0018757741	-0.0064762537	-0.0017516236	-0.00370925	-0.0039278944	-0.0039196587
CID168360268-Sp0	0.1	9	-0.0074744895	-0.0019124632	-0.0072160205	-0.004136323	-0.0025446662	-0.0032550565	-0.001472122	-0.0038137133	-0.0044634207	-0.0040918216	-0.009592131	-0.0024981275	-0.0015067407	-0.0014245741	-0.004731177	-0.0044527953	-0.010449367	-0.003155218	-0.0036172383	-0.0053418456	-0.0023114877	-0.002993237	-0.0027991757	0.009489453	-0.002711853	-0.0028812154	-0.00080227276	-0.0017168154	-0.003894666	-0.004394635	-0.0011674344	-0.0044319704	-0.0031374618	-0.0022260265	-0.0035522082	-0.004905292	-0.007713632	-0.007614167	-0.0020364986	-0.0019422931	-0.0024115117	-0.006058817	-0.005697091	-0.0030935442	-0.006411302	-0.0009502284	-0.0036535643	-0.0046783076	-0.0027718018	-0.0039192927	-0.00207045	-0.004473657	-0.004511767	-0.0026235636	-0.006848436	-0.0033459899	-0.0033215524	-0.001367753	-0.005077816	-0.0021547035	-0.0030478558	-0.005480328	-0.004758891	-0.0015459222	-0.0076075546	-0.005165343	-0.0053321454	-0.004942835	-0.008387486	-0.0033978326	-0.0020406623	-0.0021652721	-0.0009790864	-0.0014339292	-0.0009406888	-0.0068733445	-0.0067919227	-0.002621493	-0.00075329235	-0.0008797419	-0.0005954182	-0.002552882	-0.003117555	-0.0043489463	-0.0033336037	-0.00092627405	-0.0042202855	-0.0028640341	-0.0013529495	-0.00091110624	-0.0018057001	-0.003994369	-0.0013499592	-0.0019264314	-0.0034004091	-0.001742193	-0.0016999268	-0.002118274	-0.002236864	-0.0012219399	-0.0049378127	-0.0035668474	-0.004958234	-0.00083175325	-0.006037855	-0.0044038	-0.0064896774	-0.004784518	-0.0018064296	-0.0015551194	-0.0018490602	-0.002476221	-0.0015620993	-0.0015401857	-0.0029398554	-0.0016856488	-0.0007145041	-0.0020051212	-0.0020256985	-0.0031643882	-0.001613659	-0.00092180073	-0.007896078	-0.0018844676	-0.0042181495	-0.0012353014	-0.0019825283	-0.00064157747	-0.001676762	-0.004007478	-0.0058015427	-0.0032297755	-0.0027348169	-0.0011476763	-0.0019573697	-0.0031791388	-0.0015826443	-0.0022926175	-0.0007110916	-0.0012084594	-0.0023551062	-0.0017615762	-0.0023030366	-0.0012698037	-0.0008032064	-0.0020266748	-0.00076913636
CID168356537-Sp0	0.1	9	-0.006160594	0.030210005	-0.0037928885	-0.005943193	-0.001789063	-0.002733664	-0.00094636966	-0.001661943	-0.0037794726	-0.00013708528	-0.004317422	-0.0034191697	-0.001635192	-0.0014862135	-0.002703087	-0.0027422616	-0.008300494	-0.002242112	-0.0022036561	-0.004288572	-0.0026315348	-0.0028147337	-0.002088773	-0.0018339121	-0.0017800648	-0.0020531013	-0.0006942772	-0.0020215937	-0.0029406722	-0.0035239868	-0.0013108072	-0.0034957933	-0.0025586511	-0.001407169	-0.0023615763	-0.005346444	-0.006938158	-0.0035231241	-0.0023638005	-0.0015989952	-0.002921886	-0.0036651604	-0.004431542	-0.0033692564	-0.004327621	-0.000895315	-0.004280742	-0.00348654	-0.0050877463	-0.0043662023	-0.003164347	-0.0038258277	-0.0024718093	-0.004623063	-0.004039031	-0.0010876423	-0.0032083476	-0.0024633603	-0.0041821417	-0.0022594281	-0.0033241187	-0.0030644275	-0.002766449	-0.0009456908	-0.00110766	-0.0039445683	-0.00499982	-0.0039310767	-0.0049613276	-0.0023225802	-0.0011912846	-0.0012140971	-0.000357299	-0.00091269217	0.032846432	-0.0054643024	-0.0006999654	-0.0013421999	-0.00012300324	-0.0012259741	-0.00068128493	-0.0031829823	-0.0030160856	-0.0032049406	-0.0039386163	-0.0013540555	-0.004772049	-0.0033437226	-0.0017590043	-0.0014535902	-0.001107128	-0.0026601653	-0.0011026976	-0.0003873133	-0.0021531582	-0.0017811685	-0.001941862	-0.0032456093	-0.002061012	-0.0015499359	-0.0030367516	-0.0016970097	-0.003134299	-0.0006719333	-0.00062230614	-0.0048410073	-0.006891347	-0.0073369243	-0.0028085534	-0.00076115516	-0.0021780834	-0.0027467888	-0.0018749414	-0.0009130599	-0.0024498908	-0.002132893	-0.00056026503	-0.0032176005	-0.0013003825	-0.0016900692	-0.001938646	-0.0008047229	-0.004336449	-0.0009923653	-0.0036002356	-0.00041300023	-0.0005556092	-0.0008269546	-0.002439694	-0.0019300671	-0.003545296	-0.0033741365	-0.0034691703	-0.0010849753	-0.0009084682	-0.0033081858	-0.0011348112	-0.0024321228	-0.0010894999	-0.0010521784	-0.0016907924	-0.0013542677	-0.0013145087	-0.0008499378	-0.0004874174	-0.0023226915	-0.00060800806
CID168370854-Sp0	0.1	9	-0.008789686	-0.0048410078	-0.0076134484	-0.0022198183	-0.0033261217	-0.0030002967	-0.0015069476	-0.0028015187	-0.0038288804	-0.0047961334	-0.006536099	-0.0037554863	-0.0019221127	-0.0019253906	-0.0032606455	-0.0042235153	-0.007457104	-0.0040761223	-0.004425656	-0.0050731907	-0.0010702737	-0.0056169904	-0.0050074696	-0.0005983497	-0.002497137	-0.0021777076	-0.0010513092	-0.0012738635	-0.0038147806	-0.0025670582	-0.00083520944	-0.0028365478	-0.001298717	-0.002218951	-0.004636363	-0.0049407305	-0.0059974883	-0.0073989267	-0.0033736785	-0.002000012	-0.0019278532	-0.0020162014	-0.007176281	-0.001866237	-0.0044835177	-0.0015558288	-0.0050361264	-0.0030591923	-0.0054696565	-0.005745535	-0.0023157417	-0.0049789525	-0.003988842	-0.0025758212	-0.0029921127	-0.0037359484	-0.004071831	-0.000390591	-0.008052368	-0.002251664	-0.0039768494	-0.0024716763	-0.0028852436	-0.0017488503	-0.0058760224	-0.0028490727	-0.0065903324	-0.0070904642	-0.010601326	-0.0030635947	-0.0016408062	-0.0029658999	-0.0025696142	-0.002771046	-0.0009887313	-0.0052086376	-0.0067344094	-0.0014837991	-0.00046930002	-7.849518e-05	-0.0012922501	-0.0024471334	-0.0025336272	-0.0026334508	-0.0053506843	-0.00039098016	-0.0040852	-0.0036286516	-0.0013138145	0.00654796	-0.0016449266	-0.0029706077	-0.0026010661	-0.0010272051	-0.005690518	-0.0020507998	-0.0017860478	-0.0026348457	-0.0029067257	-0.00088687864	-0.0031752905	-0.0033184828	-0.004860878	0.021736788	-0.0055906354	-0.0035670223	-0.0069227377	-0.0052022967	-0.0019081375	-0.0016601671	-0.0019018349	-0.0019811625	-0.0017980519	-0.0017690449	-0.0028682044	-0.0012293222	0.010831058	-0.0012880508	-0.002308261	-0.00419573	-0.0021541088	-0.0011410742	-0.009730173	-0.0006354377	-0.0030582251	-0.0018057834	-0.0026475936	-0.00046030185	-0.0016995324	-0.005508462	-0.0077399444	-0.0043609613	-0.002544594	-0.00040703255	-0.0017630594	-0.0026417165	-0.00080803235	-0.0027104835	-0.0026629837	-0.0021850958	-0.0014602357	-0.0030275374	-0.0030591297	-0.0013967449	-0.0006557216	-0.00116073	-0.00072547846
CID146015417-Sp0	0.1	9	-0.010188469	-0.0047621555	-0.00872381	-0.008546179	-0.0029127975	-0.0030222463	-0.0004399878	-0.0027195113	-0.006724045	-0.0049712667	-0.008708062	-0.002356685	-0.0035296748	-0.00041784754	-0.004607327	0.069994405	-0.013210157	-0.0041927006	-0.003346569	-0.0048801117	-0.005858755	-0.003580829	-0.0020933163	-0.0030860212	-0.0031767678	-0.0056604804	-0.0013662897	-0.0021845943	-0.0029195305	-0.004550276	-0.0027180032	-0.0060223537	-0.0049796477	-0.004757512	-0.002810708	-0.0061498736	-0.012237187	-0.008672158	-0.003773548	-0.0013921242	-0.0034774062	-0.007979327	-0.005082658	-0.0052688234	-0.006699134	-0.0011085287	-0.004753072	-0.0034014774	-0.0035412814	-0.0063581644	-0.0031687112	-0.0067624557	-0.0034362208	-0.006405958	-0.009571033	-0.004318794	-0.0050837914	-0.0013886237	-0.0064071524	-0.005830672	-0.0046251975	-0.010316709	-0.0049580336	-0.0042487006	-0.005537197	-0.010309545	-0.009046278	-0.007957358	-0.006343927	-0.0029950056	-0.0016076358	-0.0030180665	-0.0024256469	-0.0031621887	-0.0045294086	-0.0070827752	-0.0067729577	-0.0031111187	-0.00050213345	-0.0022996285	-0.0011863426	-0.00540984	-0.0034405617	-0.0035129648	-0.0072507113	-0.0025955855	-0.0070442557	-0.004099597	-0.0032694396	-0.0023692283	-0.00075225235	-0.0027644257	-0.0025394629	0.015119305	-0.0043291226	-0.0014167601	-0.0043291156	-0.004813483	-0.0025189416	-0.0027818629	-0.0063685966	-0.0043269545	-0.0067743203	-0.0020449497	-0.0047284123	-0.005921933	-0.014734255	-0.0068757073	-0.0036271347	-0.0016203639	-0.00529871	-0.004694703	-0.0030933996	-0.0009864483	-0.00013298036	-0.00451895	-0.0009880221	-0.0033311609	-0.0039002823	-0.00058757944	-0.00090372335	-0.0007385008	-0.0051576346	-0.0022032086	-0.00397974	-0.0019423633	-0.005678707	-0.0014599983	-0.0027000417	-0.0026026454	-0.004325943	-0.0045739342	-0.004950328	-0.002224763	-0.0012400504	-0.004679593	-0.0021531445	-0.0029588751	-0.0022155019	-0.0023208128	-0.0019968885	-0.0031802263	-0.002575017	-0.0011766398	-0.0014648896	-0.0034956622	-0.000580176
CID156614668-Sp0	0.1	9	-0.010166698	-0.0054149795	-0.009631402	-0.009213975	-0.0013913845	-0.00021512016	-0.001697845	-0.0065045366	-0.007458668	-0.0025528674	-0.007777821	-0.0065410975	-0.002550909	-0.0034951612	-0.007362871	-0.009875276	-0.009361715	-0.0073266234	-0.0053553884	-0.0052457773	-0.0045027616	-0.0073822727	-0.0013951451	-0.0041604373	-0.0014388674	-0.0047499198	-0.0010848226	-0.00067363336	0.11271367	-0.0033349418	-0.0026347502	-0.008304012	-0.006912932	-0.005265749	-0.0038773264	-0.0060798875	-0.010956619	-0.008535272	-0.0019158851	-0.0032522466	-0.0007994229	-0.0066671437	-0.003627288	-0.0021225994	-0.008581709	-0.0008857192	-0.0035908343	-0.0021302076	-0.010099934	-0.009804542	-0.006744456	0.20720206	-0.010202404	-0.0020728393	-0.008142361	-0.0035421571	-0.0021230155	-0.0024698195	-0.0053810966	-0.005204874	-0.0026555492	-0.009244371	-0.0035281014	-0.004201924	-0.009926667	-0.013258936	-0.0061716237	-0.0008878248	-0.014160262	-0.0040561217	-0.0029130115	-0.0013583102	-0.003978195	-0.006933034	-0.0068768156	-0.0066297064	-0.0058805924	-0.0032654752	-0.00030785386	-0.0019105553	-0.004299772	-0.0024553742	-0.0032608425	-0.0029466376	-0.0070227725	-0.002861185	-0.009418866	-0.008612323	-0.00038242867	-0.0019151224	-0.002716798	-0.0004421364	-0.0009800082	-0.004338714	-0.008400883	-0.0017352164	-0.001602355	-0.004379183	0.03244812	-0.0056226635	-0.0067480826	-0.0027756835	-0.0066458057	-0.0024583498	-0.0098273875	-0.0018404018	-0.009951472	-0.004111314	-0.003642293	-0.0018643958	-0.00035004757	0.119615555	-0.004942862	0.013042655	-0.00078454654	-0.0035847567	-0.0015083092	-0.0026962555	-0.0012906728	-0.002973297	-0.0017202749	0.12401359	-0.011339292	-0.0026254123	-0.004026189	-0.0019872952	-0.006521841	-0.0017274568	-0.0039555966	-0.0074166465	-0.0108242035	-0.002001765	-0.0013224176	-0.0015458297	-0.0007528831	-0.0061993813	-0.0014276543	-0.0009774992	-0.00012504491	-0.0018337887	-0.003921225	-0.0016280058	-0.006160491	-0.00013410999	-0.0019823965	-0.0029262179	-0.0013797041
CID146016949-Sp0	0.1	9	-0.00644328	-0.0028569996	-0.008113123	-0.0018394002	-0.00037847258	-0.0009988507	-0.0006494615	-0.0062287143	-0.0047437847	-0.0008702988	-0.0066249655	-0.0045892852	-0.000658363	-0.0037963095	-0.0024473215	-0.0065546087	-0.012048291	-0.0040282956	-0.00249144	-0.0039326795	-0.0010707318	-0.001805082	-0.0012930603	0.09651743	-0.002568387	-0.0031236052	-0.000120504046	-0.0010593219	-0.0020052516	-0.0060055056	-0.00080751715	-0.0055232965	-0.0060341484	-0.003094448	-0.001333775	-0.005513804	-0.008046656	-0.0041618464	-0.0015558624	-0.0029873857	-0.00093574374	-0.004193657	-0.0013379811	-0.0021707164	-0.0041080276	-0.0009488397	-0.0028413108	-0.0045168395	-0.0059578335	-0.0069076507	-0.0040379805	0.13178165	-0.003136915	-0.0043070987	-0.0071932813	-0.0014463596	-0.0021972335	-0.0020442042	-0.0038069887	-0.0013496007	-0.0027488987	-0.0066046296	-0.0019878692	-0.0026163238	-0.0072727315	-0.01156718	-0.003202708	-0.0019719948	-0.008063969	-0.0026089626	-0.003072291	-0.0016704049	-0.0014153027	-0.0018787141	-0.0053679636	-0.005141646	-0.0013361421	-0.0024939962	0.015014884	-0.0008891739	-0.0026456288	-0.0042890348	-0.0025108072	-0.0031454405	-0.0077847457	-0.0021393995	-0.007364888	-0.0047996384	-0.0015690314	-0.001855371	-0.0025871524	0.047501355	-0.0013560542	-0.0018835079	-0.006063304	-0.0013836101	-5.7631332e-05	-0.0024417937	-0.0014019636	-0.0027326457	-0.0044746124	-0.0012873837	-0.0064863446	-0.0013168274	-0.006680095	0.07090477	-0.0094058765	-0.0018788057	-0.0040442594	-0.00086465717	-0.00031918118	-0.00032043035	-0.0023246857	-0.00090895564	-0.0017287667	-0.0030011912	-0.0009571166	-0.0024688113	-0.0012684613	-0.0026351484	-0.0007436124	0.13707416	-0.0071012205	-0.0016283704	-0.0037813126	-0.0020165674	-0.004810494	-0.0009943179	-0.003044933	-0.0041871145	-0.006951381	-0.0011655815	-0.0036728506	-0.0020662327	0.046582453	-0.0044418345	-0.00088202266	-0.0018587594	-0.0004444992	-0.0012138718	-0.0022357728	-0.0010042879	-0.0031454694	-0.0011930641	-0.00093027734	-0.0027759601	-0.00079325784
CID156615123-Sp0	0.1	9	-0.013661418	-0.010468761	-0.0063456353	-0.015147787	-0.0031865106	-0.004545647	-0.0021225489	-0.003879421	-0.0057997396	-0.007894846	-0.009165638	-0.004745938	-0.004696343	-0.0015119055	-0.007913824	-0.0065224054	-0.0096654715	-0.0046495604	-0.004609098	-0.0035241337	-0.0068051657	-0.009438516	-0.006070633	-0.010708559	-0.0024750163	-0.0061546466	-0.0021111292	-0.0013195823	-0.005035182	-0.0012913793	-0.0011630422	-0.0042581256	-0.006606764	-0.0032221507	-0.0059674797	-0.011743125	-0.019821635	-0.006469225	-0.002780967	-0.003115216	-0.002562528	-0.008492054	-0.012838999	-0.0037356322	-0.009911541	-0.002089015	-0.011636951	-0.007770607	-0.0077920747	-0.01085728	-0.003988832	-0.006152282	-0.0062980847	-0.00784974	-0.002831861	-0.003223973	-0.0103501305	-0.003389162	-0.012359013	-0.005886643	-0.0027301454	-0.0024348632	0.37264848	-0.004287987	-0.009479452	-0.0068882625	-0.01087018	-0.010166362	-0.012729479	-0.0061955834	-0.002974486	-0.002215585	0.1331923	-0.0013642132	0.09796095	-0.008394949	-0.0097783515	-0.0022113782	-0.0012789366	-0.0030044555	-0.0013179895	-0.0040830555	-0.00643025	-0.0061390027	-0.0066591827	-0.0022887655	-0.0067287004	-0.003394961	-0.005523569	-0.0015122563	-0.0031037673	-0.0046596257	-0.0020653775	-0.0034429058	-0.003961497	-0.003364127	-0.0017534898	-0.0059537687	-0.003069629	-0.0027466193	-0.0074330913	-0.0040470883	-0.0030096986	-0.0014876862	-0.00834842	-0.003615663	-0.012225074	-0.009267257	-0.006605925	-0.0016903698	-0.009298371	-0.0023941516	-0.0046481714	-0.0017878088	-0.00063504925	-0.005511367	-0.00068640936	-0.006457256	-0.004947034	-0.0030740716	-0.0008838103	0.020414608	-0.008632993	-0.00086760626	-0.0068128714	-0.0035455537	0.29282483	-0.00017183887	-0.006601964	-0.00538012	-0.010443898	-0.004408915	-0.0014163624	-0.0039046975	-0.0008220844	-0.00547509	-0.0025319995	-0.0018727361	-0.0025141588	-0.0008863589	-0.003451547	-0.003567307	-0.0056447	-0.0014356707	-0.0024589088	-0.0059368354	-0.0030726066
CID95162414-Sp0	1.0	9	-0.0053386344	-0.00063059235	-0.0044171065	-0.004936828	-0.0017852437	-0.0013613116	-0.0009515496	-0.00081195554	-0.0028018504	-0.00086799567	-0.0065617156	-0.0025037564	-0.001611241	-0.0014193571	-0.003745153	-0.0033928612	-0.0057042334	-0.0030987929	-0.0026338722	-0.0035592818	-0.0022700606	-0.0032005145	-0.0024199206	-0.0018265989	-0.0021978253	-0.0021863184	-0.0011798479	-0.0015493676	-0.002933563	-0.0031138803	-0.0013727604	-0.0030139808	-0.0019507816	-0.0017275285	-0.0023388728	-0.0047556097	-0.005746998	-0.0034483494	-0.0015198059	-0.0015497258	-0.0020108928	-0.0033816602	-0.0046133376	-0.0024027484	-0.0041957134	-0.00032607268	-0.003994171	-0.0027364055	-0.0043132547	-0.0036480227	-0.002697565	-0.0020043536	-0.003078459	-0.003566607	-0.00396541	-0.0011609314	-0.0029523426	-0.0014879343	-0.0046159504	-0.0020310238	-0.0034375705	-0.0025925168	-0.0016502057	-0.00072433165	-0.003721532	-0.0038265022	-0.004456717	-0.0036803128	-0.0065499023	-0.0019894198	-8.067313e-05	-0.00068073213	-0.00058653054	-0.0010067328	0.036255497	-0.0044157025	-0.0016282358	-0.0019277598	0.001687086	-0.0008800072	-0.0004894286	-0.0016608655	-0.0020251065	-0.0016343718	-0.0045047025	-0.00093838666	-0.005200968	-0.004817675	-0.001186348	-0.00061066775	-0.00071041397	-0.0032271382	-0.0009209373	-0.0005394836	-0.0033278423	-0.0018386708	-0.0011469197	-0.002579102	-0.0013392863	-0.0014768266	-0.0036432988	-0.0018038627	-0.0028048884	-0.0010595957	-0.0033695914	-0.0037367688	-0.0034963437	-0.005897257	-0.002869349	-0.0007792669	-0.0015665934	-0.0022849606	-0.0021564623	-0.00084739976	-0.0024484748	-0.00093429815	-0.000402168	-0.0024407066	-0.0010376035	-0.0019019478	-0.0016351868	-0.00064482377	-0.0058201463	-0.0015361677	-0.003285151	-0.0012597253	-0.00027519235	-0.00031132734	-0.0017526645	-0.002951021	-0.0043491423	-0.002431663	-0.002929815	-0.0010544611	-0.00048370595	-0.0029849033	-0.00067666336	-0.0018047249	-0.00040008957	-0.0011945636	-0.0016952192	-0.0014429125	-0.0017232916	-0.00050545024	-0.0005446634	-0.0010581907	-0.0008659405
CID146017383-Sp0	1.0	9	-0.00767243	-0.0030791028	-0.0046109096	0.07055926	-0.000533021	-0.0021615685	-0.0006313909	-0.006898255	-0.0056448407	-0.0027659999	-0.011184941	-0.006418379	-0.0020140265	-0.0020306555	-0.005426823	-0.0073263166	-0.013789926	-0.004263379	-0.003507032	-0.005770429	0.22413115	-0.0011996225	-0.0011314009	0.3589132	-0.0029331127	-0.00237294	0.04262846	-0.0015963721	-0.0013071229	-0.005512513	-0.0014850905	-0.0066495477	-0.004865388	-0.003206197	-0.0009075938	-0.0049011884	-0.007305263	-0.0040466203	-0.00016334123	-0.0018784065	-0.0017823181	-0.00408049	-0.005196175	-0.0028606527	-0.003958381	-0.0016141582	-0.0043223277	-0.006868072	-0.0015365686	-0.002674763	-0.0030145044	-0.0026984129	-0.0071086995	-0.0035514152	-0.006532868	-0.0024655976	-0.003293144	-0.0010226803	-0.0050101476	0.14544281	-0.0044962424	-0.0069321147	-0.0029447398	0.027687185	-0.008065776	-0.0075897025	0.032253627	0.1829834	-0.0069881505	-0.003932195	-0.004310224	-0.0018968857	-0.001787529	-0.0022791037	-0.0030951235	-0.0066624177	-0.0029087698	-0.0034405366	-0.0007569418	0.088601984	-0.0006757131	-0.0061154384	-0.0031765935	-0.0031287961	-0.0062065152	-0.0014342295	-0.0060900054	-0.0043183328	-0.00019143795	-0.0019298898	-0.003212171	-0.001672969	-0.00087498006	-0.0039614392	-0.004599707	-0.0018172064	0.09206726	0.09864561	-0.0023263851	-0.00095805596	-0.003953341	-0.0030822025	-0.004901907	-0.0017375159	-0.010308264	-0.0009955056	-0.0062023615	-0.0034190088	-0.00078427506	-0.0015636311	-0.0042548496	-0.0030862477	-0.0009501769	-0.0013640393	-0.0061204457	-0.0013860019	-0.0007208403	-0.0030082127	-0.0025548423	-0.003489917	-0.0011759416	-0.00052631483	-0.007586959	-0.0042756866	-0.004782653	-0.0041234973	-0.005812362	-0.0020181744	-0.0053264885	-0.0036863624	-0.0051805875	-0.0010364004	-0.0042012744	-0.0012596552	-0.0018227997	-0.0042704786	-0.0020546566	-0.003166921	-0.0014210808	-0.0008982608	-0.0038809057	-0.00040517974	-0.0012824659	-0.002693661	-0.00035727117	0.0508129	-0.0007681118
CID156617543-Sp0	1.0	9	-0.01361614	-0.0076037506	-0.010669233	-0.013471044	-0.009816324	-0.004827912	-0.0019062988	-0.015079645	-0.010997195	-0.009665378	-0.011737867	-0.0095169665	-0.002397128	-0.0033978084	-0.006691113	-0.0077169775	-0.017038317	-0.0037541788	-0.0052355654	-0.0072191632	-0.0030182311	-0.008863902	-0.006086949	-0.0070331013	-0.004461981	-0.004643224	-0.0027690951	-0.0021049303	-0.00529228	-0.007467617	-0.0012360337	-0.0055327397	-0.010868881	-0.0064531863	-0.006462068	-0.0126962	-0.021200184	-0.009683008	-0.0054138177	-0.0034686923	-0.0036859899	-0.012510245	-0.00976766	-0.0057760756	-0.007838836	-0.0032357255	-0.0076628253	-0.008226211	-0.010759687	-0.00988684	-0.006953272	-0.010819646	-0.00914572	-0.008500242	-0.007849076	-0.005726306	-0.0040098	-0.007652267	-0.014858322	-0.00881227	-0.0024067613	-0.009429949	-0.0037660222	-0.004975799	-0.009866868	-0.013330393	-0.009790876	-0.009123685	-0.015055027	-0.008263798	-0.007126884	-0.0035320956	-0.0014286035	-0.005023222	-0.0016360852	-0.010838549	-0.013758845	-0.0051235347	-0.0028743807	-0.004254018	-0.0016204728	-0.0046377424	-0.0046632206	-0.0081236055	-0.0124529535	-0.0032256676	-0.012426464	-0.006703463	-0.004342783	-0.00311425	-0.007967328	-0.004788129	-0.002528421	-0.004667616	-0.0048326543	-0.001819384	-0.004828496	-0.004568535	-0.00097268407	-0.0025161686	-0.010734287	-0.006513268	-0.006779197	-0.0024576175	-0.011308321	-0.0033216535	-0.010730089	-0.010844006	-0.0066514085	-0.0018570054	-0.0049303225	-0.002132559	-0.004371723	-0.0024118146	-0.0028754298	-0.0045940033	-0.0006421883	-0.006179446	-0.005285414	-0.00415203	-0.001137327	-0.000598697	-0.008962961	-0.0056538717	-0.00690989	-0.0011456347	0.07770086	-0.0013792719	-0.006014462	-0.0079366425	-0.012594054	-0.005627788	-0.0017731527	-0.0047248695	-0.003082812	-0.011675014	-0.003872931	-0.0027638592	-0.0018726435	-0.0017804448	-0.0037094052	-0.0019995815	-0.006243383	-0.0017237713	-0.0039105597	-0.0035978286	-0.0038718486
CID168360268-Sp0	1.0	9	-0.0061963815	-0.0018148621	-0.0063461172	-0.0028477528	-0.0025676386	-0.0028763982	-0.0013569517	-0.0028239575	-0.00379099	-0.003573383	-0.008938174	-0.0022751044	-0.0016201241	-0.0013927497	-0.0047001652	-0.0044576675	-0.008661623	-0.0030140514	-0.0033860381	-0.004837263	-0.0021180608	-0.0026807897	-0.0023935616	0.06370093	-0.0026154157	-0.0025350994	-0.00072799315	-0.0016288898	-0.003793297	-0.0039943256	-0.0010180412	-0.0039780093	-0.0026454865	-0.0020330166	-0.0028458452	-0.004054	-0.006175783	-0.0064334655	-0.0016626096	-0.0016923714	-0.0022834581	-0.005391044	-0.005376956	-0.0028904958	-0.00568642	-0.0010455879	-0.0034323314	-0.0044551883	-0.0025275545	-0.0035522853	-0.0019080357	-0.0041135484	-0.0038199737	-0.0022950494	-0.006076045	-0.0029314335	-0.0031493541	-0.000924874	-0.0043695704	-0.00191261	-0.0029219761	-0.0047584167	-0.004225572	-0.001183398	-0.007742178	-0.0041605695	-0.004441106	-0.004174243	-0.007184429	-0.0033028778	-0.0014180732	-0.001790799	-0.0012504668	-0.001394591	-0.001002696	-0.0061349175	-0.0059538707	-0.0022846968	-0.0006934466	-0.00082301645	-0.0006156921	-0.0024865759	-0.0029113146	-0.003957336	-0.0030760302	-0.00091399794	-0.0038924462	-0.002544276	-0.0009959518	-0.0009992253	-0.0014473223	-0.003774279	-0.0014234034	-0.0015273383	-0.0029337907	-0.0017965459	-0.0012355082	-0.0012181595	-0.0021761418	-0.0013099671	-0.0043524876	-0.003452596	-0.0044253627	-0.0008667059	-0.0060528168	-0.004089563	-0.0048800134	-0.003942108	-0.0013199366	-0.0015500836	-0.0025725078	-0.0026699144	-0.0015292525	-0.001412571	-0.0030716236	-0.0013277063	-0.0006939109	-0.0019499697	-0.0020861875	-0.0029463458	-0.0016667888	-0.0010634899	-0.006816601	-0.0020489797	-0.0039933757	-0.0011360507	-0.0018297888	-0.00066231145	-0.0016157451	-0.0034682143	-0.004830444	-0.0027991603	-0.002450328	-0.00097651227	-0.0018709911	-0.0027828466	-0.0013101205	-0.002090996	-0.0006587395	-0.0011356379	-0.0023527076	-0.0017782962	-0.0019482312	-0.0010563594	-0.0008156721	-0.0015124067	-0.0006884881
CID168356537-Sp0	1.0	9	-0.004778163	0.0741756	-0.0025479582	-0.005401392	-0.0017236164	-0.0023104516	-0.00078113243	-0.00056467485	-0.0034335235	0.09698483	-0.0032389807	-0.003628221	-0.0016413816	-0.0013769526	-0.0024043862	-0.0028331708	-0.0065942286	-0.001855183	-0.0019635665	-0.0038875379	-0.002893854	-0.002967474	-0.002192404	-0.0019905237	-0.0016619017	-0.0019645132	-0.00082129636	-0.0019826556	-0.002603085	-0.0030392557	-0.0015708709	-0.0029191268	-0.002072321	-0.001037214	-0.0020747755	-0.0049414174	-0.005772067	-0.0021444121	-0.0019450749	-0.0014776972	-0.0028828024	-0.0028887524	-0.0044337967	-0.00357456	-0.0041002315	-0.0010398331	-0.0047343527	-0.0027671899	-0.0050150435	-0.0038024124	-0.0034258452	-0.0030892834	-0.0021839987	-0.0046087313	-0.0028055394	-0.000494592	-0.0033044931	-0.002272921	-0.0037867858	-0.0020841225	-0.0030034492	-0.0021115919	-0.0015776642	-0.0005864224	-0.0005413017	-0.0029631995	-0.004539862	-0.003399498	-0.0033100094	-0.0021141428	-0.00031583125	-0.00041783895	-0.000103248436	-0.0008151806	0.08519324	-0.0047182622	0.06835452	-0.0008653457	-2.7086611e-05	-0.0012425391	-0.00043924197	-0.0028120743	-0.0028677934	-0.002211016	-0.004241591	-0.0014310278	-0.005596155	-0.003842914	-0.0015095158	-0.0010852353	-0.0007856409	-0.002631786	-0.0009022379	-1.3302938e-05	-0.001577719	-0.0019338621	-0.0017947571	-0.002935292	-0.0022301658	-0.0017675034	-0.0025800595	-0.0015405786	-0.0023737412	-0.000698145	0.0150877535	-0.0047517205	-0.005191987	-0.006897341	-0.0025646316	-0.0007953857	-0.0027792498	-0.0032133358	-0.0020130274	-0.00092101126	-0.0025630298	-0.0020578676	-0.0005167252	-0.0029760494	-0.0010878816	-0.0017356591	-0.0021151681	-0.0013734237	-0.0028816983	-0.0010578837	-0.0032175286	-0.00039184975	0.03666805	-0.00071160163	-0.0025503815	-0.001017522	-0.002139661	-0.003037754	-0.003128938	-0.0008362635	-0.00060934614	-0.0031163185	-0.0007529742	-0.0026519354	-0.001006279	-0.0010427287	-0.0016928816	-0.0014713386	-0.0012074683	-0.0005694868	-0.0004693137	-0.001581983	-0.0007472898
CID168370854-Sp0	1.0	9	-0.0077963704	-0.004357956	-0.0070404117	-0.0024078987	-0.0028967978	-0.0028937703	-0.0013307679	-0.002005049	-0.0035779178	-0.003969063	-0.0060128993	-0.0040262775	-0.0019213879	-0.0017863094	-0.0032384242	-0.004010275	-0.006219251	-0.0038186414	-0.0039216513	-0.0046131783	-0.0009789272	-0.005456046	-0.0047444687	-0.0010797519	-0.002242797	-0.0016729836	-0.0010648881	-0.001426701	-0.003749806	-0.0020106763	-0.0008917377	-0.0029393958	-0.0006425141	-0.0017222754	-0.0045863823	-0.0044749826	-0.005083329	-0.0062779454	-0.003032217	-0.0016800256	-0.0019071241	-0.0014287202	-0.007315735	-0.0016604284	-0.0040160613	-0.0012910743	-0.005055569	-0.0029022568	-0.0055471202	-0.005245449	-0.0024136612	-0.004811999	-0.003728218	-0.002641192	-0.0021365152	-0.0031244098	-0.004098143	-0.00016773674	-0.007792376	-0.0020845998	-0.0040866807	-0.0016526293	-0.0020207874	-0.0015466294	-0.005562567	-0.0019314822	-0.006210024	-0.006745889	-0.009627594	-0.0028674644	-0.001144506	-0.0024941731	-0.002221704	-0.0024872366	-0.0005019471	-0.00448222	-0.0057323095	-0.0011956922	-0.00039138008	-0.00027481458	-0.0010813285	-0.002044997	-0.0023029714	-0.0021646887	-0.0054334514	-0.00043775092	-0.004314614	-0.00335821	-0.0013057751	-0.0002855908	-0.0013086734	-0.0031544184	-0.0023403892	-0.0008343304	-0.0049323	-0.0021761793	-0.0017553378	-0.0027940825	-0.0027150002	-0.0008897541	-0.0023754453	-0.0030004208	-0.004646384	0.010256369	-0.005286855	-0.0037331649	-0.006171147	-0.0053599444	-0.0016561092	-0.0015601595	-0.0022732352	-0.0022348017	-0.0018992851	-0.001728255	-0.0029741602	-0.0012475557	0.008097188	-0.001453949	-0.002339052	-0.004015684	-0.002361814	-0.0015127978	-0.008954356	-0.00055486884	-0.0031341154	-0.0017954431	-0.002187833	-0.0004910225	-0.0019163891	-0.004960971	-0.0067442036	-0.0041974843	-0.0022854668	-0.0004606539	-0.001679193	-0.0022655588	-0.0005968903	-0.0027450135	-0.0028392847	-0.0023471324	-0.0012089795	-0.002830786	-0.0026505827	-0.0015029775	-0.0007201348	-0.0010194203	-0.00064593076
CID146015417-Sp0	1.0	9	-0.008644677	-0.0047644232	-0.008221188	-0.0076308753	-0.0028761884	-0.002840651	-0.0003571541	-0.0017390726	-0.006158653	-0.0043829754	-0.007911566	-0.0019781014	-0.0036600444	-0.0004134434	-0.0044509443	0.11773352	-0.011466688	-0.0038829534	-0.0029002859	-0.004222436	-0.006147953	-0.0029538858	-0.0015207843	-0.0029169568	-0.0030731165	-0.0055830185	-0.0013884605	-0.0023947905	-0.002800584	-0.0042229127	-0.0025746753	-0.0054832036	-0.0044992818	-0.004841714	-0.0024134803	-0.0054943017	-0.011090551	-0.0077510974	-0.003373071	-0.0012765742	-0.003519695	-0.007423266	-0.004650717	-0.005402087	-0.005980587	-0.0011172843	-0.0041818777	-0.0031074274	-0.0034344092	-0.005798634	-0.0031228259	-0.00619179	-0.0025734317	-0.0060442826	-0.0089185815	-0.0042283414	-0.004797584	-0.0011508388	-0.005638713	-0.005698653	-0.0045416364	-0.009927145	-0.004304268	-0.004441573	-0.0050021783	-0.009415238	-0.008234399	-0.007312038	-0.0049657854	-0.0026073938	-0.0009282831	-0.0026424713	-0.0026651921	-0.0032841703	-0.0045251003	-0.0060777366	-0.005937145	-0.0028745644	-0.00034236806	-0.0023828212	-0.0011416641	-0.0051589464	-0.0030647186	-0.0030350548	-0.0069043613	-0.0027322497	-0.0064193434	-0.0042079175	-0.003421541	-0.00258438	-0.00021547973	-0.002342178	-0.002600822	0.02889274	-0.0037300338	-0.0014610862	-0.004123003	-0.0042514964	-0.0023319146	-0.002591493	-0.0059527936	-0.0042930255	-0.006513387	-0.0019458267	-0.004225664	-0.0053833188	-0.01397663	-0.0059773563	-0.0034231655	-0.0015361704	-0.0056335866	-0.0049108956	-0.0030618117	-0.00083178125	-0.0001298827	-0.0043204236	-0.0009897143	-0.00324464	-0.003752696	-0.00023824492	-0.0010469968	-0.0008919837	-0.0041180328	-0.0023632604	-0.0036352163	-0.0018964981	-0.005390949	-0.0015493148	-0.0025269303	-0.001959217	-0.003311309	-0.004418739	-0.004760495	-0.0020721648	-0.0011212811	-0.0043532816	-0.0018941193	-0.0027326692	-0.002309844	-0.0023571253	-0.0017844525	-0.0030832903	-0.0022783983	-0.0008581954	-0.0015912914	-0.003149734	-0.0005961669
CID156614668-Sp0	1.0	9	-0.009890194	-0.0050524175	-0.008946827	-0.008871019	-0.0010173171	0.015398034	-0.0019550903	-0.0059109423	-0.007020613	-0.0020088057	-0.0075589176	-0.006411951	-0.0025647627	-0.0034238945	-0.00741185	-0.009694055	-0.008237457	-0.007380315	-0.0053095995	-0.0051164287	-0.004740982	-0.006899296	-0.0011973623	-0.0040821345	-0.0011626639	-0.004788542	-0.0011741362	-0.00066054077	0.13696186	-0.002866399	-0.0025421137	-0.008701488	-0.006622994	-0.0050721513	-0.0033143188	-0.0056046597	-0.009779649	-0.007893434	-0.001785797	-0.0030126486	-0.00083058816	-0.006128748	-0.0029026743	-0.0018076565	-0.008080548	-0.0008227249	-0.0037495368	-0.0017674402	-0.010202634	-0.009626241	-0.006453775	0.25355956	-0.009785452	-0.0018012909	-0.007624882	-0.0032834066	-0.0021883033	-0.0021949932	-0.0046755904	-0.004669647	-0.0026538803	-0.008515525	-0.002786309	-0.0039079753	-0.009880657	-0.01305349	-0.005315892	-0.00020429914	-0.013343199	-0.0034266054	-0.0025456594	-0.00084344705	-0.004072782	-0.0071227364	-0.006681272	-0.0057813018	-0.0050057173	-0.0029035266	-0.00026729272	-0.0020803998	-0.004088958	-0.0020569114	-0.002761978	-0.0023215835	-0.0068726307	-0.0029467081	-0.009424712	-0.008332904	-0.00022134156	-0.0019924955	-0.0024510273	-0.00063608726	-0.0009512768	-0.004155777	-0.00793714	-0.0018912216	-0.0017520862	-0.0039904187	0.04453753	-0.005656091	-0.0062454673	-0.0024153658	-0.00614406	-0.0024952	-0.009747936	-0.0020506904	-0.0089650005	-0.0040504104	-0.0032820203	-0.0018078323	-0.00066811935	0.108850494	-0.0050000134	0.013657008	-0.0012015789	-0.0033523028	-0.0014725684	-0.0027452107	-0.0012931925	-0.0030333167	-0.0020457949	0.09789239	-0.01080374	-0.0028732654	-0.003728624	-0.0020446945	-0.0067544114	-0.0015933665	-0.0036504848	-0.00711105	-0.010257347	-0.0016814525	-0.0010521933	-0.0014815688	-0.00050784904	-0.006003933	-0.0011991621	-0.0008924005	-0.00027515355	-0.0017640789	-0.0036583277	-0.001623563	-0.0057300874	0.008570926	-0.0018687388	-0.0023499348	-0.001438151
CID146016949-Sp0	1.0	9	-0.0055737854	-0.002995599	-0.007333086	-0.00096473395	-0.00012929158	-0.0006098989	-0.00064461154	-0.005519016	-0.004344854	-0.0002536047	-0.0057276213	-0.004630164	-0.0005110291	-0.003624497	-0.0023137683	-0.0066336826	-0.010453485	-0.0036568549	-0.002035795	-0.00351961	-0.0010887089	-0.0012116246	-0.00082230225	0.13662747	-0.0022574675	-0.0031374623	0.0007494925	-0.0010632536	-0.0018242253	-0.0057567935	-0.0006877374	-0.005393731	-0.0056748185	-0.0029918693	-0.0008889909	-0.004709575	-0.006393417	-0.0030515825	-0.0011010339	-0.0028444906	-0.00084572274	-0.0035822317	-0.0005822942	-0.0018679256	-0.0034132006	-0.000828677	-0.0025609613	-0.0041941027	-0.0058096885	-0.006500823	-0.003463903	0.18815833	-0.0028617065	-0.004134069	-0.006334983	-0.0010604708	-0.0020902923	-0.0018357605	-0.0029596756	-0.000867813	-0.002523117	-0.0056438	-0.0012466077	-0.002371297	-0.007054819	-0.010736333	-0.0024753916	-0.0013763203	-0.0072869835	-0.0022206614	-0.002791411	-0.0012788408	-0.0015646588	-0.0018624676	-0.0053709233	-0.0041907	-0.00026412745	-0.0021587184	0.025455313	-0.000801547	-0.002509955	-0.003775136	-0.0021261268	-0.0024912357	-0.007708608	-0.002231618	-0.0070983544	-0.004339067	-0.0014610772	-0.0021518776	-0.0023323356	0.04270299	-0.0012132308	-0.0017351642	-0.005719917	-0.0015549342	0.027398925	-0.0017857691	-0.0012402455	-0.0027032734	-0.003863821	-0.0009310201	-0.005982206	-0.0013404707	-0.0063873422	0.09857014	-0.008014782	-0.0010897118	-0.0035748633	-0.0009607614	-0.0002558556	-0.00040195964	-0.0022523997	-0.00082674745	-0.0019514195	-0.0028111013	-0.0008587309	-0.002511306	-0.0013428732	-0.0024856466	-0.0008884991	0.11688037	-0.006414412	-0.0017247522	-0.0036328186	-0.00240538	-0.005081263	-0.0010345891	-0.0028546148	-0.0038052239	-0.0063374043	-0.0009834005	-0.0034869276	-0.0019829003	0.06572994	-0.0040685544	-0.0006378301	-0.0016986367	-0.0005311808	-0.001365749	-0.0021774324	-0.00096761074	-0.0028714954	-0.0011333283	-0.00085408107	-0.002414597	-0.0007774099
CID156615123-Sp0	1.0	9	-0.012991529	-0.010445583	-0.00550783	-0.0151567	-0.0026208991	-0.0042336644	-0.0020828936	-0.0032124752	-0.0053857747	-0.0072417418	-0.008756046	-0.0052883564	-0.004908598	-0.0013623083	-0.007843342	-0.0061855833	-0.008648065	-0.0042397273	-0.004162047	-0.002644708	-0.0069085658	-0.009462506	-0.0061139916	-0.011085634	-0.0022554386	-0.005528302	-0.0021485228	-0.0013621913	-0.0049373647	-0.0007308077	-0.0010440617	-0.004105811	-0.0062526036	-0.0025660098	-0.0057966057	-0.012067328	-0.019735213	-0.0053546494	-0.0025233726	-0.002765781	-0.002371574	-0.0076290574	-0.012980258	-0.003483513	-0.009264163	-0.0021173707	-0.012088102	-0.007708042	-0.0077791153	-0.010476611	-0.003781979	-0.005574944	-0.0060733506	-0.008033164	-0.0015149787	-0.002483536	-0.0108618885	-0.0029346126	-0.012184642	-0.005481303	-0.0026342948	-0.0014338256	0.5045586	-0.003926574	-0.008923345	-0.005997575	-0.010519468	-0.010022455	-0.011566187	-0.005821695	-0.0024817986	-0.0015797478	0.15807062	-0.0011380641	0.17772228	-0.007718515	-0.008506768	-0.0018999168	-0.0011912601	-0.0031939247	-0.00092457025	-0.0034366061	-0.005943888	-0.0054575424	-0.006386679	-0.002242458	-0.006636757	-0.003598738	-0.005458752	-0.0016738621	-0.0028658458	-0.004870932	-0.0018072678	-0.003207373	-0.002947778	-0.0035798561	-0.0016999522	-0.005856421	-0.002804463	-0.0025737863	-0.006566684	-0.003605261	-0.0025436208	-0.0015483347	-0.007829104	-0.0037334457	-0.011177159	-0.00923536	-0.0064573875	-0.0015675281	-0.009870646	-0.0022603075	-0.004831707	-0.0017812042	-0.00093937904	-0.0053925766	-0.0007090085	-0.0066487156	-0.0047566025	-0.0029951506	-0.0011068451	-7.0404385e-05	-0.007867376	-0.00098865	-0.006698277	-0.0032924928	0.39059013	-0.00011951205	-0.006796805	-0.004783519	-0.009499198	-0.0039212694	-0.0012355733	-0.00405206	-0.0005611284	-0.005225276	-0.002323169	-0.0019940846	-0.0025683232	-0.000717238	-0.003102351	-0.003580951	-0.0053269146	-0.0014076708	-0.0024437543	-0.005458549	-0.0031320332
CID95162414-Sp0	10.0	9	-0.0033126904	-0.00033646202	-0.0034628499	-0.00406309	-0.0014746548	-0.0011919911	-0.0007848242	0.01525197	-0.0020281167	-0.00017519137	-0.005082872	-0.0027906091	-0.0014940806	-0.0012067112	-0.003105038	-0.0026156593	-0.0029776248	-0.0017626229	-0.0016978311	-0.0025094515	-0.002306714	-0.003635792	-0.0028332493	-0.0024063282	-0.0025302386	-0.0010883493	-0.0011959817	-0.0014034602	-0.002831516	-0.0024911729	-0.0015400648	-0.0016008794	-0.0014653078	-0.0014761043	-0.0017594205	-0.0045159627	-0.004465087	-0.0014264302	-0.0012933654	-0.0014373187	-0.0020455737	-0.002088717	-0.0047071427	-0.0026723456	-0.0031783711	-0.0006301609	-0.0039734542	-0.0019809117	-0.0036635068	-0.0025997295	-0.0029120739	0.018248053	-0.0021926838	-0.004130285	-0.0013170856	-0.0004958073	-0.0027817518	-0.0017900945	-0.0041837594	-0.0015692661	-0.0026392161	-0.00046917336	0.07620821	-0.00013769916	-0.003190015	-0.0024165304	-0.0042907507	-0.0035199153	-0.0042335284	-0.00097497966	0.07818256	0.04038399	-0.00015262244	-0.0011570528	0.11539398	-0.00281617	0.0061569326	-0.001675311	0.024430877	-0.0010110065	-0.00031954295	-0.0008921951	-0.001056188	-0.00020371158	-0.0050241584	-0.0010374914	-0.005312625	-0.0053837537	-0.0011747974	-0.000472154	-0.00013708338	-0.0025391113	-0.000542548	0.024657136	-0.0026821124	-0.0021587682	-0.000916371	-0.0021545156	-0.0016770088	-0.001696175	-0.0023927307	-0.0017244391	-0.0023014206	-0.0010271766	-0.003283349	-0.0029993202	-0.0014308116	-0.0044101337	-0.0028666323	-0.00059674267	-0.0017840703	-0.0025816415	-0.00215022	-0.00070973195	-0.002591399	-0.000903942	-0.0004333681	-0.0022770015	-0.00095777755	-0.0017306438	-0.0016457615	-0.001365774	-0.0042868075	-0.0017396185	-0.0032057222	-0.0012402625	0.20874894	-0.00011355981	-0.0013872343	-0.0019966012	-0.002617846	-0.0018083684	-0.002139485	-0.0011114452	0.018999258	-0.0027217006	-3.936611e-05	-0.0015157902	-0.00039599385	-0.0014261008	-0.0012351107	-0.001426838	-0.0013797283	-0.00015846912	-0.00056712923	-0.0007187631	-0.0008609213
CID146017383-Sp0	10.0	9	-0.003288055	-0.001737416	0.0019443067	0.48793885	-0.00062081456	-0.00079474464	0.0070563336	-0.004689731	-0.004217203	0.11763434	-0.0065016174	-0.006677279	-0.0024882439	-0.0021144408	-0.0044268644	-0.008583192	-0.0072343806	-0.002626402	-0.0018445688	-0.0044843694	0.35567352	0.048182387	0.017788865	0.40806186	-0.001390171	-0.00089801056	0.079500645	-0.000929729	-0.00057473674	-0.0037704052	-0.0013331581	-0.0045186365	-0.0016929078	-0.0015307848	0.06312236	-0.002598005	-0.0016747545	0.04708459	0.18231936	-0.0019989295	-0.0021052212	-0.002024414	-0.0044379877	-0.0029897036	-0.0018893586	-0.0017935532	-0.0059915325	-0.0053495704	-0.00037680386	-0.0007621514	-0.0036171423	-0.0007550209	-0.0052334517	-0.0037849275	-0.0018691652	-0.0005557227	-0.0031559383	-0.0010955128	-0.003182421	0.2225386	-0.004106497	-0.0025385933	0.03680812	0.1844688	-0.0066099954	-0.0019834263	0.27255973	0.43471658	-0.0021857773	-0.0033894	-0.0019377902	0.025213266	-0.0016720435	-0.0011875152	-0.0020589507	-0.0036582598	0.22284377	-0.0021421197	-0.00054508034	0.11596435	-0.0009475066	-0.004934311	-0.0027322446	-0.00029906738	-0.00713606	-0.0020692474	-0.007908029	-0.0041569206	0.10533988	-0.0023335495	-0.0022387344	-0.0016188734	-0.0004377647	-0.0024306667	-0.0035507542	-0.0021778392	0.22746119	0.2609104	-0.0014389168	-0.001597397	-0.0016810911	-0.0021896278	-0.0023380655	-0.0021033129	-0.008783265	-0.0005066214	-0.00014992474	-0.00050157786	0.10156279	-0.0022241059	-0.0062207165	-0.0042393897	-0.0007339769	-0.0010888175	-0.0066336747	-0.00033769265	-0.0007193627	-0.00328707	-0.0026724243	-0.0026086227	-0.0010459968	-0.0013149322	-0.0033475698	-0.0045323446	-0.004445988	-0.004679782	-0.0032829994	-0.002685708	-0.0060700425	-0.0010769365	-0.00087148143	0.05265101	-0.002241731	-0.00083863246	-0.0009911418	-0.0032738198	-0.00054401014	-0.0025797503	-0.0011422578	-0.0021244704	-0.0039701345	-0.00062521826	-0.00083780446	-0.002994104	-0.00045119168	0.3041512	-0.0009734483
CID156617543-Sp0	10.0	9	-0.011047135	-0.009297791	-0.0073482804	-0.012599468	-0.0074222847	-0.0026373535	-0.0012321642	-0.01174167	-0.008697037	-0.0062619406	-0.008164024	-0.012060612	-0.002360095	-0.0025063127	-0.0062160115	-0.006406896	-0.008218368	-0.0029810742	-0.0039072465	-0.0019659768	-0.0047173086	-0.008614565	-0.0056570736	-0.009078687	-0.0021424943	-0.004018347	-0.0036061374	-0.0016094048	-0.0065987217	-0.005074045	-0.0026072818	-0.005033843	-0.007984454	-0.005602577	-0.0034202868	-0.012136994	-0.017886749	-0.004384854	-0.0035043075	-0.0029345902	-0.0027557805	-0.0084244395	-0.00990736	-0.0036467093	-0.0038071224	-0.0035960414	-0.01080659	-0.006660977	-0.010259258	-0.0054182634	-0.005851126	-0.006829131	-0.0066558495	-0.0096428385	-0.000896116	-0.0028382957	-0.006568547	-0.0056121317	-0.012279444	-0.0069589955	-0.0021247081	-0.0051611345	0.23370375	-0.0047959825	-0.0064223288	-0.008292192	-0.0072238664	-0.008289396	-0.007195103	-0.007045164	-0.0047285706	-0.0009643168	0.06789004	-0.004872454	0.11549051	-0.005872307	-0.0068340506	-0.0028886918	-0.0020074104	-0.006119533	-0.00063974445	-0.0010730695	-0.0023452512	-0.0029101863	-0.0110521335	-0.0038229	-0.01071286	-0.007408666	-0.005328943	-0.003687364	-0.0076396777	-0.005151204	-0.0025725937	-0.0061779073	-0.0018715492	-0.0033843045	-0.004706898	-0.002690725	-0.00081177003	-0.0030913444	-0.006828298	-0.004152887	-0.0054134233	-0.0037308852	-0.008714451	-0.002137057	-0.001147604	-0.008424676	-0.00506535	-0.0015067668	-0.00785825	-0.0031118959	-0.0057635866	-0.0019041925	-0.003853352	-0.0034280007	-0.0013896187	-0.0069450876	-0.004065758	-0.0022666357	-0.0021865957	-0.002356497	-0.002350089	-0.005011913	-0.009035411	-0.002456326	0.2776034	-0.0024269682	-0.008521695	-0.0048135645	-0.0074630235	-0.003998689	0.0447072	-0.0055662426	-0.002564338	-0.009018468	-0.001970633	-0.002320403	-0.0027108334	-0.0035354842	-0.0018593597	-0.0032527754	-0.005603889	-0.0034069978	-0.005458334	-0.0022178553	-0.003826394
CID168360268-Sp0	10.0	9	-0.0020398907	-0.0009856719	-0.004217156	0.036207333	-0.002839865	-0.002062244	-0.0011617362	-0.0003249588	-0.0021130699	-0.002373955	-0.006737524	-0.0015556231	-0.0018163942	-0.0013113277	-0.0042411014	-0.004365893	-0.0034626797	-0.002705988	-0.0027099007	-0.0035186405	-0.0019273849	-0.0015812317	-0.001368733	0.13340881	-0.0025109327	-0.0015944707	-0.00057046406	-0.0012834149	-0.0035658139	-0.0027161469	-0.00087774213	-0.0025982403	-0.0015894558	-0.0015243975	-0.0015833093	-0.0017091911	-0.0020575768	-0.00429507	-0.0010900252	-0.0014102753	-0.0019363335	-0.0040460164	-0.004594027	-0.0026006103	-0.003422833	-0.0012752118	-0.0023281365	-0.0030947283	-0.0027426071	-0.002686309	-0.0019446559	-0.0025279133	-0.0015168962	-0.0015084168	-0.0032982288	-0.0026101044	-0.0022306577	-0.00037391545	-0.002362727	-0.0016141353	-0.0029150015	-0.0021648325	-0.0024881042	-0.00036650922	-0.007962331	-0.0018159947	-0.002169408	-0.0020796007	-0.003475272	-0.0028661096	0.0003194565	-0.00074183097	-0.0016355705	-0.0014452579	-0.00096185424	-0.0038645058	-0.004398293	-0.0015423539	-0.00042125865	-0.0007811708	-0.0008735654	-0.0025100508	-0.001985638	-0.00224677	-0.0026897308	-0.00090319145	-0.0029422047	-0.001760685	-0.00048958586	-0.0011513461	-0.00040630743	-0.0029501761	-0.0017237517	-0.00036001918	-0.0017559268	-0.0017860524	-0.0006198628	0.0694824	-0.002154471	-0.0013423325	-0.002788657	-0.0034200111	-0.0030493338	-0.00061601703	-0.0064407885	-0.003202542	-0.0009573518	-0.0016974607	-0.00012309842	-0.0015137305	-0.00418944	-0.003540848	-0.00093474676	-0.0013430611	-0.0035123273	-0.00094619737	-0.00064785127	-0.0017521937	-0.001868973	-0.0025404552	-0.0019818698	-0.0018814926	-0.0035057205	-0.0024121844	-0.0028922572	-0.0010421426	-0.0008035595	-0.0009654255	-0.0015569073	-0.0017586579	-0.0018735966	-0.002150281	-0.0014015465	-0.0006256496	-0.0015551896	-0.001659709	-0.0003879687	-0.0016069856	-0.00074892055	-0.0015024154	-0.0017976817	-0.001678337	-0.0011428125	-0.00075495895	-0.0007088573	-0.0007937053	-0.00057483424
CID168356537-Sp0	10.0	9	-0.0033108203	0.12155649	-0.0017814505	-0.00463953	-0.0014050046	-0.0023298704	-0.00076317345	-4.7204136e-05	-0.002756022	0.14832418	-0.0019464656	-0.0041788477	-0.0015468528	-0.0014171329	-0.0016815657	-0.0018836792	-0.0043925764	-0.00085214985	-0.0011026505	-0.002759925	-0.0027853437	-0.0036907883	-0.0027274631	-0.002416674	-0.001810347	-0.00116123	-0.0009823409	-0.0018473668	-0.0025538236	-0.0025991648	-0.0016784675	-0.0017482863	-0.0014472912	-0.00065793155	-0.0017290807	-0.004720493	-0.0047674	-0.0005382947	-0.0021561931	-0.0012319324	-0.0026535848	-0.0016887332	-0.004166673	-0.0032602185	-0.0028946006	-0.001353156	-0.004295336	-0.0023025614	-0.004241809	-0.0027716716	-0.003274722	-0.0011885691	-0.0016428783	-0.004948211	-0.0006840401	-9.2157934e-05	-0.002975217	-0.0025610041	-0.0034661363	-0.0015760349	-0.001929677	-0.0005085109	0.018309806	-0.0002482188	0.022369673	-0.0018892145	-0.0044081192	-0.0033541152	-0.0015349537	-0.0012211254	0.017479738	0.03040118	0.016403958	-0.0008993333	0.11753086	-0.0033517	0.18180923	-0.0005390545	0.011885187	-0.0015161049	-0.0004984511	-0.0019378487	-0.0018280321	-0.001049014	-0.004155751	-0.0014903191	-0.004773904	-0.0039807386	-0.0015252712	-0.0012244328	-0.00047447922	-0.0020175257	-0.0006626088	0.05060325	-0.0012180671	-0.0020811816	-0.0017598566	-0.0027630462	-0.0025780194	-0.0019764293	-0.0016068771	-0.0012767817	-0.0020276033	-0.0007411175	0.05677543	-0.0042113247	-0.003433596	-0.005486453	-0.0024925822	-0.0007909475	-0.0026569734	-0.0031842964	-0.0018521054	-0.00086773746	-0.0025817256	-0.002061274	-0.0005588284	-0.0030522265	-0.0011395414	-0.0016437098	-0.0020654153	-0.001944813	-0.0015162871	-0.0010833439	-0.0032917713	-0.0002902015	0.19380641	-0.0007764269	-0.0023146167	-0.00035931147	-0.0007889237	-0.0025289787	-0.0023045952	-0.0010359704	-0.00014283265	-0.002665984	-0.00021523949	-0.0022611388	-0.0011921368	-0.0014073662	-0.0014013967	-0.0016744514	-0.00095483783	-0.00043996528	-0.00065910164	-0.0014000942	-0.0008513976
CID168370854-Sp0	10.0	9	-0.005293549	-0.0027809828	-0.0051564444	-0.004220668	-0.002044536	-0.0032146834	-0.001034037	-0.00040733538	-0.0024889726	-0.0022278824	-0.0049294517	-0.0053102355	-0.0021197852	-0.0017433675	-0.0033466527	-0.0034524733	-0.0031908476	-0.002620825	-0.0023953158	-0.0037615465	-0.0010589103	-0.00607918	-0.004478073	-0.0029063164	-0.002267789	-0.00067587465	-0.0013615029	-0.0018194483	-0.004011156	-0.0013802008	-0.0012247966	-0.003010614	0.014600142	-0.0004404741	-0.004630066	-0.0044102096	-0.003941459	-0.003695513	-0.0025399658	-0.0012834304	-0.002004019	-0.0005928462	-0.008471181	-0.0013764545	-0.0027009787	-0.0009988993	-0.0053211916	-0.0031205919	-0.005878024	-0.0041410234	-0.0028339953	-0.0037355179	-0.0035426407	-0.0037925495	0.030389678	-0.001761215	-0.004037216	-0.00034795827	-0.0076120733	-0.0017313102	-0.0037629171	0.07928427	0.00080009823	-0.0014996334	-0.0052599143	-0.0005575071	-0.0061995992	-0.0062587922	-0.008039226	-0.0025244912	-0.00024477553	-0.0012672722	-0.0011701444	-0.0017195499	0.11324897	-0.0034171252	-0.0032293121	-0.00062432897	-6.513207e-05	-0.00091916433	-0.0005896582	-0.0013082129	-0.0019615476	-0.0016222826	-0.006000162	-0.0008794408	-0.0048117386	-0.0031093056	-0.0013327956	-0.0013285074	-0.0008313441	-0.0035788715	-0.0016371134	-0.00038440555	-0.003900719	-0.0027409794	-0.0017672378	-0.0030457138	-0.0025728187	-0.0013934372	-0.0009601207	-0.0022877762	-0.0037182576	-0.000734574	-0.0048575415	-0.0048451163	-0.0040641287	-0.0063173072	-0.0020438822	-0.0014834249	-0.0028854888	-0.0029147386	-0.0025231533	-0.0016994816	-0.003300166	-0.0011888432	-6.297023e-05	-0.0027628788	-0.0025479416	-0.0036223936	-0.003048677	-0.0025048547	-0.007278448	-0.0008080009	-0.004013408	-0.0018783307	-0.00025587843	-0.0007041648	-0.0020036148	-0.0040489202	-0.005063194	-0.004322436	-0.0018734486	-0.00084164913	-0.0014696558	-0.0019867516	-0.000120927725	-0.0024676763	-0.0031247707	-0.0031330672	-0.0010251134	-0.0026580703	-0.0024511206	-0.001638733	-0.0012342054	-0.00096549257	-0.0007322377
CID146015417-Sp0	10.0	9	-0.0022732876	-0.004848563	-0.004972856	-0.0035221803	-0.0035714395	-0.0019458594	-0.00024112557	0.2949848	-0.0047171065	-0.0016482027	-0.005197057	-0.00096405816	-0.004300672	-0.00023661522	-0.0038032697	0.27948943	-0.005185359	-0.0031787364	-0.0020621063	-0.0019218052	-0.0077347215	-0.002772395	-0.0007449455	-0.0021740485	-0.0033784395	-0.005654304	-0.0022966717	-0.0025019657	-0.0015390443	-0.0036379674	-0.0027578177	-0.0026262114	-0.00320507	-0.004851354	-0.0015295922	-0.003358059	-0.0069644144	-0.0043339324	-0.0033111142	-0.00092865527	-0.0040255706	-0.0057676476	-0.0033672838	-0.0067795157	-0.003808267	-0.0018724328	-0.0026370361	-0.00118322	-0.003386521	-0.004201841	-0.003783392	-0.0037865983	0.07941048	-0.0050120903	-0.0056450223	-0.0038654672	-0.0038168612	-0.00059304025	-0.0037231387	-0.005934649	-0.0038855218	-0.007664312	-0.0013982395	-0.0050420836	-0.0033870314	-0.006629469	-0.006921954	-0.006067737	0.08610007	-0.0016331328	0.27753752	-0.00051620975	-0.0034334867	-0.0043980884	-0.0040582353	-0.0027869141	-0.0030440383	-0.0017888838	0.024979621	-0.0029755393	-0.0011960391	-0.0036287247	-0.002259413	-0.00096491846	-0.0063689672	-0.0032867868	-0.00576154	-0.005401383	-0.0032314835	-0.0023361305	0.18722166	-0.0011168949	-0.0031328222	0.23648436	-0.0015594148	-0.0018945328	-0.0039411355	-0.0022667914	-0.0030240302	-0.0028797733	-0.0052341754	-0.0046424204	-0.004507636	-0.0017583771	-0.002510522	-0.004696991	-0.01007122	-0.003349335	-0.0028210923	-0.0012261656	-0.007442701	-0.0057291007	-0.0028424407	-0.00081247836	-0.00061960076	-0.003931528	-0.001080758	-0.003085809	-0.0038398202	0.07634691	-0.0011961784	-0.0019387444	0.10061025	-0.0034894985	-0.002211097	-0.0021786343	-0.0027492102	-0.002109842	-0.0026720797	0.07473769	0.07192732	-0.003598915	-0.0038719992	-0.0014774067	-0.0008287005	-0.0030122069	-0.0007947372	-0.0028000048	-0.0028317266	-0.0027154104	-0.0021649508	-0.0033317779	-0.001988703	0.03829561	-0.0023816559	-0.0016870361	-0.0011254714
CID156614668-Sp0	10.0	9	-0.0060668336	-0.0035983021	-0.0066372636	-0.006313857	0.11531289	0.25449827	-0.0031863488	-0.001802634	-0.005668728	0.088935524	-0.008332007	-0.0056722406	-0.002232607	-0.0017856355	-0.008165157	-0.009225187	-0.0020452067	-0.008205974	-0.0056258976	-0.0046717133	-0.008830181	-0.004502256	-0.00046659363	-0.0030270943	-0.00094623613	-0.0056215213	-0.0021800941	-0.00052492874	0.39773726	-0.0004032905	-0.0024268548	-0.010698832	-0.0068420684	-0.004529223	-0.00046418872	-0.0026349567	-0.0038072392	-0.0043883086	-0.0011889002	-0.0023145291	-0.0013545359	-0.0037945078	0.056321576	-0.0012142605	-0.0072543696	-0.0002652686	-0.0030231357	0.14317088	-0.012775532	-0.008999008	-0.006180772	0.5773695	-0.0068288837	0.009080934	-0.0044117807	-0.0022193769	-0.0021415392	-0.0009088028	-0.00041250873	-0.0019990765	-0.0038080078	-0.004663051	0.2339889	-0.0021388547	-0.009838174	-0.014222319	-0.0010458173	0.31258547	-0.0071753254	0.063101724	-0.0007630665	0.24835797	-0.00423106	-0.009873294	-0.0054102433	-0.00054461014	-0.0013500096	-0.00016614876	0.049264934	-0.0032853966	-0.002028611	-0.0002843716	0.017928002	0.23300536	-0.0066420417	-0.0033596877	-0.010144025	-0.008140417	-0.00047790527	-0.0011896731	-0.0011078054	-0.0014977099	-0.0014782858	-0.0020077706	-0.0040011425	-0.0033674303	-0.0025326083	-0.0017726307	-0.00019334006	-0.006566124	-0.0036011608	-0.0008062774	-0.00454947	-0.0023490745	-0.010061819	-0.0025217677	-0.0045543294	-0.0029090084	-0.0018463063	-0.0016338759	-0.0022087698	-0.0008367085	-0.0048306817	-0.00034220243	-0.0045056287	-0.0027813201	-0.0013248012	-0.002859683	-0.0010485275	-0.003885779	-0.0044651837	-0.0015708496	-0.006948229	-0.005602267	-0.0019083848	-0.0030535173	-0.0076723993	-0.00059171114	-0.0035440677	-0.00418131	-0.005958494	0.004135616	-0.0011206903	-0.0020063913	0.099444136	-0.004957885	0.014442534	-0.0014850547	-0.0012583009	-0.0010441515	-0.0024455443	-0.0014624968	-0.0024069068	0.20925029	-0.0009085622	-0.0009121203	-0.0016684934
CID146016949-Sp0	10.0	9	-0.0025649953	-0.003160977	-0.0041297553	0.08903071	0.122169726	0.18850932	-0.0005759465	-0.0028132498	-0.00372988	0.2778094	-0.003769583	-0.0053122523	-0.00035665723	-0.0020400058	-0.0029280123	-0.0065573608	-0.0056360876	-0.0028074244	-0.0015470226	-0.0023746423	-0.0036364396	0.018123467	0.0039061254	0.15479615	-0.002161412	-0.0028061187	-0.0006635511	-0.0010306609	-0.00056632335	-0.0051455586	-0.00080330996	-0.0063289288	-0.0062383222	-0.002647018	0.046871074	-0.003095581	-0.0013613213	0.0897261	-0.0003860568	-0.0022047933	-0.0016183556	-0.0029300083	0.12952931	-0.0018924118	-0.0028099571	-0.0010889943	-0.0021293617	-0.0022152427	-0.0071215755	-0.005713581	-0.0026742788	0.47032633	-0.0020763697	-0.0045343996	-0.0027855062	0.056230485	-0.0018476015	-0.0020944125	-0.000117490716	0.05732041	-0.003031598	-0.0012177782	0.23925453	-0.0011800308	-0.005612957	-0.010423321	-0.0012229026	-3.9258088e-05	-0.0038221565	-8.728531e-05	-0.0016496034	0.1189566	-0.0021991336	-0.0032738033	-0.0038797315	-0.000297306	0.47152957	-0.0013077133	0.08643319	-0.0007568646	-0.00067573227	-0.0011708437	-0.0005671796	0.13140732	-0.007978762	-0.0028855717	-0.0074000913	-0.004919082	-0.00096384285	-0.0025762909	-0.0011168988	-0.00095562026	-0.0011033309	-0.0007322122	-0.003380976	-0.002712966	0.007820132	0.042004846	-0.0019254665	-0.0032840057	-0.0030622655	-7.21994e-05	-0.0040202066	-0.002411442	-0.005738995	0.043571092	-0.002810988	0.017564466	-0.0016419571	-0.001207799	-0.00074789766	-0.001459719	-0.0020221637	-0.00093674887	-0.0037892524	-0.0028125097	-0.00078557915	-0.0032287373	-0.0008391759	-0.00319089	-0.0023148404	-0.0010072179	-0.0037964971	-0.0039308276	-0.0031982418	-0.0039550234	-0.0042968816	-0.0013542564	-0.0025078158	-0.0027014804	-0.0032714158	0.04690767	-0.0037546651	-0.0024185644	0.16681415	-0.003649636	0.004676752	-0.0017333701	-0.00090433896	-0.0022475717	-0.0019854566	-0.00043474368	-0.0014850125	-8.4723324e-05	-0.00086759415	-0.0013850565	-0.00090129254
CID156615123-Sp0	10.0	9	-0.011006491	-0.0100547075	-0.0012431534	-0.0148877455	-0.0017710937	-0.002913702	-0.0015742122	-0.0011001835	-0.0048262877	-0.0047366084	-0.006908998	-0.006008554	-0.00517053	-0.0010992535	-0.0071423035	-0.006044761	-0.0052283807	-0.003871096	-0.004182676	-0.00069308927	-0.0077951453	-0.010753031	-0.0069239317	-0.012607346	-0.0011318545	-0.003843398	-0.0025125677	-0.00084623694	-0.005026894	0.11831407	-0.0016280008	-0.0043469593	-0.0052506104	-0.0004242177	-0.005241699	-0.012963344	-0.01903338	-0.0019025772	-0.0015964375	-0.0022307616	-0.0024091124	-0.0065498464	-0.014840722	-0.0038199618	-0.008864694	-0.0023257788	-0.015518566	-0.00658348	-0.009297123	-0.009592492	-0.0046091387	-0.004142183	-0.004640242	-0.008512215	0.17416838	-1.1859788e-05	-0.012429358	-0.0012481571	-0.012101448	-0.004587205	-0.0023828298	0.11316994	0.8308803	-0.002188797	-0.0063619036	-0.004273201	-0.009712933	-0.009555437	-0.0074140118	-0.005644152	-0.00084279344	0.10653203	0.3098615	-0.0002065288	0.48025385	-0.005860791	-0.0065352265	-0.00037491115	-0.0010973965	-0.0035006793	0.042855386	-0.002196658	-0.0057263994	-0.003060838	-0.006525514	-0.002213099	-0.0085684545	-0.0038294636	-0.0049835052	-0.0007211039	-0.0025151179	-0.005186581	-0.0015344319	-0.0025242455	0.044159833	-0.004056336	-0.0019994755	-0.005340589	-0.002750045	-0.002841423	-0.0053225183	-0.00256184	-0.00019528919	-0.0019153564	-0.005128674	-0.0044753286	-0.005579979	-0.0096475715	-0.0059491936	-0.00094397855	-0.012893853	-0.0023085692	-0.005973654	-0.0021834376	-0.0017609827	-0.0055890637	-0.0009405244	-0.0073827007	-0.0040662694	-0.0033708625	-0.0020588876	-0.00176342	-0.0043021054	-0.0016756491	-0.006660599	-0.0022289867	0.7054358	-0.0003326261	-0.008787938	-0.0028585144	-0.0065279496	-0.0024485665	-0.0007932516	-0.0048931614	0.0079286685	-0.005211125	-0.0012211256	-0.0040363343	-0.0024638067	-0.00014400012	-0.002265909	-0.004063674	-0.0044905837	-0.0017288802	-0.002702091	-0.004150467	-0.0034290287
CID168356802-Sp0	0.1	9	-0.007314406	-0.0028681983	-0.005291375	-0.0029989257	-0.0028306188	-0.0028453958	-0.0011331696	-0.0015264816	-0.002946116	-0.0031774929	-0.0047888947	-0.0037759852	-0.0013901177	-0.0017495517	-0.0026321884	-0.0030402218	-0.005937808	-0.0034996476	-0.0035521423	-0.003948733	-0.00095763034	-0.0048597064	-0.0037472323	-0.0008241714	-0.0017775343	-0.0018603877	-0.00073144486	-0.0013103418	-0.0030642098	-0.0024946884	-0.0007631304	-0.0025687595	-0.0012704037	-0.0018466233	-0.00338042	-0.0038023375	-0.0046090907	-0.0049476144	-0.0027756053	-0.0017101552	-0.0018196171	-0.0014589276	-0.005790997	-0.0018740552	-0.0031019077	-0.0014924117	-0.004309508	-0.0027925314	-0.0054276404	-0.004779953	-0.0021893808	-0.0042047203	-0.002825434	-0.0022932386	-0.0024177148	-0.002234991	-0.0035489623	-0.00077286083	-0.0065526697	-0.0016654943	-0.003075901	-0.0025517421	-0.002242711	-0.0014224959	-0.0040372107	-0.0021764783	-0.0053772056	-0.005406788	-0.007899157	-0.0029506038	-0.00078176335	-0.0021739427	-0.0022064839	-0.0021716265	-0.0009459836	-0.0047231633	-0.004057208	-0.0009877092	-0.00032190728	-0.0003313884	-0.00110972	-0.0019993975	-0.0023033305	-0.0027270743	-0.0045482605	-0.0008122531	-0.00338718	-0.0028212117	-0.0011493575	-0.00022712124	-0.0008107484	-0.0018392551	-0.0021080095	-0.0011184026	-0.003793209	-0.0016873083	-0.0016001681	-0.0021464531	-0.0026149412	-0.00091362227	-0.0026007402	-0.0026457938	-0.0036287354	0.020630684	-0.00374598	-0.0030346906	-0.00581098	-0.0053309817	-0.0015824953	-0.0011157808	-0.001813725	-0.0017526997	-0.001245657	-0.001366815	-0.002376652	-0.0015249669	-0.00017451736	-0.0016375859	-0.0017045564	-0.0030149117	-0.0019020896	-0.0010229119	-0.006556212	-0.0009873849	-0.0026159044	-0.0013407583	-0.0028185067	-0.0006591428	-0.001582924	-0.004082294	-0.00560868	-0.0041498546	-0.0023266869	-6.954089e-05	-0.0013569514	-0.002466885	-0.00072333677	-0.0025206837	-0.002221266	-0.0017047737	-0.0010659782	-0.0023036082	-0.0021292903	-0.0008960783	-0.0008708918	-0.0012014152	-0.0008887535
CID168368891-Sp0	0.1	9	-0.008852868	-9.048663e-05	-0.0050069904	-0.005065861	-0.0017093495	-0.0024223342	-0.00090066175	-0.0020100474	-0.0054506776	-0.0010379853	-0.004702696	-0.0018545934	-0.0019027429	-0.0016802812	-0.0027649375	-0.0027486582	-0.011595638	-0.0028622132	-0.0026207766	-0.004683714	-0.0025748005	-0.0007318722	-0.001130938	-0.0016684762	-0.0014082966	-0.0029810274	-0.00050288363	-0.002197661	-0.0027639463	-0.0033887767	-0.0013403351	-0.0039152955	-0.0024221896	-0.0020835148	-0.002908611	-0.0052660257	-0.0081678415	-0.005014443	-0.0014099325	-0.001363551	-0.0023116306	-0.0042828396	-0.0048301998	-0.0035627708	-0.0055015027	-0.000980111	-0.004662171	-0.004224439	-0.004009629	-0.0044997246	-0.0032643075	-0.005774575	-0.0030890252	-0.0039556324	-0.006318825	-0.0015238242	-0.004180212	-0.00094208826	-0.00426816	-0.0030848484	-0.0043645664	-0.004801019	-0.0033591073	-0.0019297424	-0.0028214883	-0.0043297876	-0.004556828	-0.0033463847	-0.0048175664	-0.0028975203	-0.0011898449	-0.0019637924	-0.0006673845	-0.00100054	-0.0009686929	-0.005625687	-0.0035615463	-0.0025369218	-0.00020194944	-0.00064633077	-0.00094470725	-0.0036380126	-0.0024105466	-0.0029862614	-0.003956713	-0.0014042538	-0.0046272906	-0.0033222039	-0.0016860655	-0.0010058609	-0.0008827086	-0.0022401053	-0.0013343559	-0.00039384182	-0.002170824	-0.0014812235	-0.0021682598	-0.0034050455	-0.00068112253	-0.00025203452	-0.0038669975	-0.0018295851	-0.0034192048	-0.0011629967	-0.0024941703	-0.0032475882	-0.009180268	-0.006340786	-0.0026109444	-0.0007683917	-0.0030420294	-0.003086781	-0.0015364455	-0.0009243033	-0.0009889738	-0.00207474	-0.0004872015	-0.0016452798	-0.0013519644	-0.0019845504	-0.0011482971	-0.000617083	-0.003960097	-0.000663276	-0.0023710907	-0.00073294004	-0.0016336421	-0.0010300393	-0.0032327427	-0.0012837154	-0.0032343182	-0.0029992259	-0.00324109	-0.000758157	-0.0006508669	-0.00389895	-0.0017142477	-0.0016969274	-0.00038614863	-0.00060920604	-0.0009201955	-0.0011524007	-0.0015602745	-0.001076861	0.015073415	-0.002120547	-0.00078762457
CID9859975-Sp0	0.1	9	-0.0051518455	-0.0014283763	-0.0055813203	-0.0034204265	-0.002198197	-0.0023294715	-0.00140621	-0.0034153038	-0.00345011	-0.0023186845	-0.00761508	-0.0021942589	-0.0016997986	-0.0020120353	-0.0043125357	-0.0047179637	-0.007924429	-0.0035734756	-0.0031937375	-0.0047527296	-0.002298073	-0.0019919188	-0.0018943778	0.012012053	-0.0020841262	-0.0028348905	-0.00084321713	-0.0020284879	-0.003376445	-0.0046451255	-0.0010438244	-0.004618253	-0.003491302	-0.0017985443	-0.0030983721	-0.0040849033	-0.005839431	-0.0049665747	-0.0011927515	-0.0020834	-0.0017070048	-0.004625506	-0.0044976026	-0.002250693	-0.0051580844	-0.0003226507	-0.0027525406	-0.004553946	-0.0044141104	-0.004358611	-0.0020856785	-0.0028944185	-0.00425229	-0.0030905674	-0.0060881954	-0.0021346987	-0.0024383557	-0.0015250862	-0.0041999025	-0.0018027838	-0.003154538	-0.004441513	-0.0043102438	-0.0014485691	-0.006615444	-0.005667551	-0.003453023	-0.0028988488	-0.007817002	-0.0032293648	-0.0017383242	-0.001568067	-0.0013364931	-0.0014501751	-0.0011544174	-0.005407124	-0.0048650773	-0.0017180733	-0.00044177426	-0.00071170396	-0.0008032573	-0.00277778	-0.0029875487	-0.0036758191	-0.0039114044	-0.0014352925	-0.004284414	-0.0030014259	-0.0011854598	-0.0013701778	-0.0016576309	-0.0033407817	-0.0012605006	-0.0024209255	-0.0030845108	-0.0020187043	-0.0012372326	-0.0011985011	-0.0016273337	-0.00090662204	-0.004577376	-0.0028589221	-0.00400784	-0.000977866	-0.0054625813	-0.002969844	-0.005159406	-0.004110969	-0.0017845968	-0.0014017957	-0.0019049328	-0.0029725682	-0.001644474	-0.0011814969	-0.0029148336	-0.0015979076	-0.0004994899	-0.002849506	-0.0017531937	-0.0031985184	-0.0020536752	-0.0014144565	-0.0068692723	-0.0023832454	-0.003819188	-0.0017097311	-0.0027493702	-0.0010376388	-0.0013369579	-0.003937627	-0.0055515645	-0.0029801922	-0.002779353	-0.0013379537	-0.0013904688	-0.003217048	-0.0012809485	-0.002191295	-0.0010614031	-0.0016078217	-0.0020344397	-0.0012313996	-0.002202833	-0.0011749011	-0.0008889722	-0.0017909455	-0.0008413625
CID96358002-Sp0	0.1	9	-0.00868924	-0.00035357464	-0.0062272376	-0.006505635	-0.0023568273	-0.0022212903	-0.000859239	-0.0034647253	-0.0042660753	-0.0027142635	-0.005837152	-0.003033949	-0.002050157	-0.0016643081	-0.0029528865	-0.0025870355	-0.009364653	-0.0033784108	-0.0028149155	-0.004918423	-0.0027885057	-0.002420916	-0.0023424432	-0.0025503018	-0.0017377709	-0.0031778286	-0.00084695616	-0.0017815456	-0.003328921	-0.003783482	-0.0013096221	-0.0039755465	-0.0031370642	-0.0026017395	-0.0034133836	-0.0059242784	-0.008776283	-0.006316501	-0.0026628873	-0.0017413121	-0.0024368153	-0.005168264	-0.004637982	-0.002944874	-0.0048973337	-0.0009399844	-0.0045614624	-0.0033854572	-0.0046396893	-0.0050283745	-0.003035237	-0.004253659	-0.0032542744	-0.0049053384	-0.005316969	-0.0026722315	-0.0035206818	-0.0017937782	-0.005077105	-0.003399643	-0.0035380456	-0.003982001	-0.002463351	-0.002054001	-0.0033238335	-0.005440696	-0.005747074	-0.0045950953	-0.006014115	-0.0014790222	-0.0021421597	-0.0017696423	-0.0010393902	-0.0016017138	-0.00084970216	-0.005481284	-0.0037249967	-0.002805317	-4.2469124e-05	-0.0014350401	-0.00093778153	-0.0033359115	-0.0013420801	-0.0013145327	-0.004767257	-0.0016390869	-0.005615326	-0.0038527744	-0.001815218	-0.0013670853	-0.0014582645	-0.0027988143	-0.00166792	-0.00014986956	-0.004065555	-0.0015948827	-0.0027781506	-0.0038436998	-0.0013369835	-0.0015835499	-0.0045769163	-0.0024716274	-0.004300358	-0.0015091614	-0.0029639276	-0.004706871	-0.008231365	-0.0069061243	-0.003162567	-0.0013608746	-0.0020422	-0.0032167595	-0.0022137393	-0.0011850339	-0.0017350221	-0.002440763	-0.00062841666	-0.0020618276	-0.0012496656	-0.0018035835	-0.0014382222	-0.0004819601	-0.0052363104	-0.00095681025	-0.0029609862	-0.00089518406	-0.0015726436	-0.0011415263	-0.002461254	-0.0025798215	-0.004326009	-0.0029427533	-0.0031071347	-0.0016082932	-0.00016238041	-0.004404301	-0.0015200054	-0.0016922278	-0.0008893105	-0.0022295373	-0.0011422371	-0.001944503	-0.0020455879	-0.0010380752	-0.0001996159	-0.0017922386	-0.000703127
CID168357275-Sp0	0.1	9	-0.009195391	-0.0052124364	-0.0075377417	-0.0022561804	-0.0035537158	-0.003288527	-0.0014539288	-0.0031504305	-0.004186762	-0.0045428034	-0.0061927834	-0.0043027415	-0.0020137862	-0.0019536607	-0.0030168262	-0.004272631	-0.008340784	-0.004602431	-0.004731967	-0.004727323	-0.00094797736	-0.006041765	-0.0053080646	-0.0004853182	-0.0021964181	-0.0018360234	-0.00092490285	-0.0014481068	-0.0036968016	-0.002189101	-0.0006018358	-0.002495951	-0.0009859599	-0.0021966826	-0.00475721	-0.004935389	-0.006381423	-0.0067783026	-0.003089314	-0.0020620308	-0.0018759031	-0.0012873652	-0.008071451	-0.0020583633	-0.004443301	-0.0017383993	-0.005066184	-0.0038015267	-0.0061583635	-0.0059544095	-0.0030032694	-0.0057120123	-0.0036792108	-0.0023720514	-0.003180431	-0.0031750172	-0.004295775	-0.0002534969	-0.009037244	-0.0022431952	-0.0045249625	-0.003213421	-0.0031111655	-0.0019139261	-0.005511947	-0.0024981718	-0.006741395	-0.0075164437	-0.010667878	-0.0033191484	-0.0013763603	-0.0032583065	-0.0027559644	-0.0028419707	-0.001071937	-0.00518699	-0.0069005135	-0.0014181606	-0.00062840845	0.021913543	-0.0015269535	-0.002900877	-0.003097308	-0.003402145	-0.005350393	-0.0005016971	-0.004127045	-0.003769572	-0.0010848033	0.031078493	-0.0016968199	-0.0026730425	-0.0028664847	-0.0013346269	-0.005278374	-0.002153532	-0.0017173203	-0.0028669615	-0.0026384266	-0.00052392244	-0.002935234	-0.0033466811	-0.0048312936	0.036463164	-0.005058785	-0.002904672	-0.007602899	-0.0057748454	-0.001828393	-0.0015272796	-0.002438632	-0.0018555413	-0.0014501984	-0.001804955	-0.0024541765	-0.001242678	0.0008491113	-0.0010734332	-0.002465007	-0.0042319135	-0.0018517365	-0.0011425054	-0.0096287355	-0.0009283863	-0.0027116826	-0.0020942858	-0.0029473247	-0.0006252914	-0.0022475128	-0.0053913156	-0.007770482	-0.0045522107	-0.0025846378	-0.00033708345	-0.0019619237	-0.0026013022	-0.0010871411	-0.0033097302	-0.0026168497	-0.0020315938	-0.0013644206	-0.002988097	-0.0028168757	-0.0013206074	-0.00095875736	-0.0008345638	-0.0008673898
CID168358973-Sp0	0.1	9	-0.006773915	-0.0007299295	-0.004636325	-0.005582138	-0.002842587	-0.0032323273	-0.0013178614	-0.0013826978	-0.002979809	-0.0013541048	-0.0053257197	-0.0031451704	-0.0015655425	-0.0014400482	-0.0031011046	-0.002742599	-0.0067365426	-0.003241846	-0.0032572362	-0.0045873495	-0.0025213482	-0.0032345706	-0.002212498	-0.0006727864	-0.0018339861	-0.0022109929	-0.0009714272	-0.0020551372	-0.003141033	-0.00369501	-0.0009790409	-0.0035375895	-0.00255219	-0.002410369	-0.0027038192	-0.0040362645	-0.005235934	-0.0044165174	-0.0025325834	-0.0014450743	-0.0029340477	-0.0041977433	-0.0041266987	-0.0033419796	-0.0041557197	-0.00087224017	-0.0037533294	-0.0033586589	-0.004729512	-0.00437174	-0.0025063162	-0.0046590916	-0.0025113907	-0.0034891767	-0.004634752	-0.0016305561	-0.0029821636	-0.0024256217	-0.0043204557	-0.0020990812	-0.0030336843	-0.004093619	-0.0035128118	-0.001120922	-0.002630466	-0.0038548394	-0.0047602532	-0.003969752	-0.006079747	-0.0029721477	-0.0009494393	-0.0016901405	-0.0015057293	-0.0017928121	-0.0007046328	-0.005720656	-0.0022122972	-0.0012552395	-0.0003542938	-0.0015603784	-0.0007161004	-0.002832328	-0.003437517	-0.004339899	-0.0028362267	-0.0016865558	-0.003481295	-0.002085555	-0.0017510749	-0.0011801535	-0.0009474421	-0.0024022304	-0.0017263672	-0.0011093775	-0.0022091116	-0.0017932768	-0.0018935632	-0.0021279096	-0.002494125	-0.0015325686	-0.0038342213	-0.002736128	-0.0032117798	-0.0004905492	-0.0021111255	-0.0048757372	-0.0062869606	-0.006935207	-0.0020258813	-0.000992222	-0.0023643726	-0.002424395	-0.0013295878	-0.0012969056	-0.002668367	-0.0019914322	-0.0005471103	-0.002907155	-0.0017912699	-0.002124216	-0.0023238468	-0.00087957276	-0.0046979426	-0.0011346348	-0.0037310661	-0.0008826592	-0.0021786224	-0.0006429642	-0.0017411562	-0.0032271014	-0.004529859	-0.0037601357	-0.0030431794	-0.00064538006	-0.0013941942	-0.0030193946	-0.0013277563	-0.002376815	-0.0017591032	-0.0009888258	-0.0018665045	-0.001227841	-0.0015890748	-0.00035914927	-0.0010515518	-0.0027654427	-0.0009695265
CID168364393-Sp0	0.1	9	-0.012298463	-0.006474326	-0.010979961	-0.0032026102	-0.0039742896	-0.005893738	-0.0017483416	-0.0051985127	-0.0064891917	-0.0079558315	-0.015244515	-0.004350732	-0.0027160808	-0.00022768197	-0.006715079	-0.0069033653	-0.014700184	-0.006440706	-0.0065793386	-0.006727902	-0.001458458	-0.0063211024	-0.0054310476	0.12376663	-0.0043661185	-0.0030805443	-0.00079253956	-0.0020050087	-0.004317079	-0.0026579096	-0.0012258975	-0.005252804	-0.0021074766	-0.004221199	-0.0052225087	-0.005108811	-0.009098134	-0.011469836	-0.0020567293	-0.0018741919	-0.0036358503	-0.0075638853	-0.011182721	-0.005321056	-0.009177992	-0.0015629892	-0.005960099	-0.006876808	-0.0023662413	-0.004495405	-0.00408456	-0.008216995	-0.005970097	-0.0016485231	-0.007889408	-0.0054362873	-0.0055733086	-0.0008835285	-0.010574371	-0.0015519618	-0.006372174	-0.007661374	-0.0049813385	-0.0027527867	-0.0125519745	-0.005963933	-0.0061790315	-0.0069580297	-0.012504451	-0.004836507	-0.003115158	-0.0039251097	-0.0010070092	-0.0023574736	-0.0014645293	-0.00827642	-0.012192775	-0.0041736187	-0.0012715919	0.01899062	-0.0005036713	-0.0046654157	-0.006347532	-0.008071416	-0.0047832057	-0.0007873518	-0.004764631	-0.0033302598	-0.0014496949	-0.00025892575	-0.0025698768	-0.0048019267	-0.002684225	-0.0028451663	-0.0059133233	-0.0022866444	-0.001726328	-0.0024332001	-0.0042163488	-0.0023130663	-0.006109787	-0.0060677533	-0.0069969413	-0.00033855363	-0.011415679	-0.0041699144	-0.0100430995	-0.0064787436	-0.0012425436	-0.0020104076	-0.0063818055	-0.0029492858	-0.00043317644	-0.002613287	-0.003952048	-0.001987182	-0.0008377532	-0.0004444253	-0.0035960127	-0.0042062015	-0.0018089729	-0.0007599458	-0.013367244	-0.0019884664	-0.0047193286	-0.004572093	-0.0028288816	-0.00017340318	-0.003124547	-0.0064912904	-0.008660097	-0.0044431165	-0.0021109167	-0.00053587183	-0.0038079363	-0.002947016	-0.0028185614	-0.003994319	-0.001173285	-0.0018811531	-0.0041464763	-0.002806584	-0.0026984813	-0.0010308035	-0.0012407848	-0.0017707567	-0.00071697106
CID168371995-Sp0	0.1	9	-0.007543256	-0.0034191706	-0.005773489	-0.0024072558	-0.0028314185	-0.0029086252	-0.001238786	-0.0017759732	-0.0032586022	-0.0033185899	-0.004783989	-0.0036346945	-0.0015961834	-0.0017977034	-0.0025608456	-0.0030851332	-0.006154972	-0.0035593894	-0.0035627175	-0.003837949	-0.000771633	-0.0047723446	-0.0041275662	-0.00075661665	-0.0018466789	-0.0016917746	-0.00081336935	-0.0012445082	-0.0032491845	-0.0021712834	-0.0006823026	-0.0021937941	-0.0008370798	-0.0018079545	-0.003969561	-0.0040379004	-0.0048076655	-0.0053825746	-0.0026565338	-0.0015784645	-0.002059794	-0.001410228	-0.006484269	-0.0022199147	-0.0034924692	-0.0014986625	-0.0045129703	-0.003037373	-0.005062352	-0.004863544	-0.0023300182	-0.004402303	-0.0028928106	-0.002200186	-0.0021528152	-0.0025178227	-0.0036263575	-0.0005039275	-0.0067806	-0.001806909	-0.0034170386	-0.0019859632	-0.0020308483	-0.0016569374	-0.0041051125	-0.0018226935	-0.005448732	-0.0056615383	-0.008211085	-0.0027872664	-0.00079484715	-0.0023088458	-0.002045417	-0.00206595	-0.00058825564	-0.004499904	-0.0047169463	-0.0011508525	-0.00032376475	-0.0002268122	-0.0011922506	-0.0020426158	-0.0024635396	-0.002605897	-0.004416795	-0.0005233688	-0.0033647162	-0.002928892	-0.0010238234	-0.00017583984	-0.001022274	-0.0019587036	-0.0021959185	-0.0009177777	-0.0041500945	-0.0018219076	-0.0016201916	-0.0023810642	-0.0023313665	-0.00079000235	-0.0022418487	-0.0026277571	-0.0037043225	0.019363016	-0.0036516993	-0.0028606849	-0.0061940923	-0.005117957	-0.0016231758	-0.0013653546	-0.0019008663	-0.0015907338	-0.0013646745	-0.0014384886	-0.0022573578	-0.0012416374	-9.374217e-05	-0.0013679529	-0.0019136261	-0.003177809	-0.0018601705	-0.0010131714	-0.0071639786	-0.00053262146	-0.002557793	-0.0012126929	-0.0019738593	-0.0006333029	-0.0016251501	-0.004090709	-0.005788959	-0.0039423	-0.0022472036	-9.561643e-05	-0.0014565461	-0.0023183224	-0.0006848309	-0.0024173423	-0.0020229712	-0.0016557964	-0.0010751387	-0.0025178608	-0.0022647	-0.0010171112	-0.00069764425	-0.0008476821	-0.0009008089
CID91847381-Sp0	0.1	9	-0.008140999	-0.0024471185	-0.00786671	-0.004671076	-0.0036455807	-0.0030613758	-0.0020901137	-0.003070064	-0.003896637	-0.0040931897	-0.009279725	-0.00235695	-0.0019917698	-0.0011519472	-0.005049201	-0.0049533388	-0.00777909	-0.004228573	-0.004625519	-0.0055014286	-0.0027527802	-0.004458814	-0.0036600067	-0.0010616576	-0.0030136944	-0.0023539448	-0.001395254	-0.0016989267	-0.0042088395	-0.0035144223	-0.0009645057	-0.003492161	-0.0023747925	-0.0027777015	-0.0037160178	-0.004907594	-0.006742295	-0.0063795317	-0.0023533548	-0.001979785	-0.0020352667	-0.0054138484	-0.0057890466	-0.0024909275	-0.006605707	-0.00065018237	-0.004429261	-0.0039467425	-0.0038620126	-0.0041381856	-0.0024241975	-0.004887769	-0.004112003	-0.0032648563	-0.0060916934	-0.0026905152	-0.003337993	-0.0021139346	-0.006568886	-0.002931326	-0.0032202383	-0.0046954122	-0.004009602	-0.001224521	-0.007845695	-0.0042255605	-0.0056389365	-0.005696734	-0.009068962	-0.0033105987	-0.0016527445	-0.002221612	-0.0015053697	-0.0018202744	-0.00026682392	-0.005592027	-0.006909301	-0.0025414366	-0.00066029705	-0.001317607	-0.0007973816	-0.0019214906	-0.0029719686	-0.0043157	-0.003469367	-0.0010092772	-0.0043915063	-0.0036961308	-0.0015335822	-0.00039643975	-0.0019482903	-0.0044876244	-0.00211337	-0.0017635861	-0.0042642895	-0.0021628917	-0.0016263393	-0.0024016565	-0.002450615	-0.0012592173	-0.0052412623	-0.0041404744	-0.004715379	-0.00058690086	-0.0068337526	-0.0044212127	-0.0042527076	-0.005413597	-0.0023677847	-0.0013000576	-0.0024393764	-0.003146636	-0.0018089627	-0.0016968359	-0.0033728692	-0.0013785311	-0.00037578846	-0.0019887232	-0.0026158725	-0.0034397035	-0.0021216718	-0.0009214783	-0.008232951	-0.0020030858	-0.004351156	-0.002239843	-0.0012336622	0.014074334	-0.0012839665	-0.0050154617	-0.0065507637	-0.0033120834	-0.0020078402	-0.001099281	-0.0016908818	-0.0034079128	-0.0014552245	-0.0021719416	-0.0015832795	-0.0019203527	-0.0022631062	-0.0019115078	-0.0025661588	-0.0006323385	-0.0010125301	-0.0023114544	-0.00085248327
CID146017981-Sp0	0.1	9	-0.013054194	-0.0008859045	-0.00417854	-0.008636554	-0.004361392	-0.0058602397	-0.0018501993	-0.0061824536	-0.0069266222	0.00043500628	-0.0052887658	-0.004647583	-0.0028373306	-0.0023895614	-0.0034999265	-0.0052564684	-0.015644185	-0.002689846	-0.0032091069	-0.0072980365	-0.004900654	-0.0043217987	-0.0027365517	-0.0013609284	-0.002247607	-0.001376503	-0.0008531398	-0.002353753	-0.006367528	-0.0062136617	-0.0020806862	-0.006396341	-0.0049368115	-0.0035885584	-0.00013157414	-0.008795714	-0.010821489	-0.0061657135	-0.001397638	-0.0027472335	-0.005170318	-0.0092074955	-0.007722464	-0.008120454	-0.0077243424	-0.0010616821	-0.009547585	-0.007182922	-0.0029687705	-0.0054801325	-0.00499542	-0.0055311797	-0.0027871528	-0.010952043	-0.0074546174	-0.002423705	-0.0061023775	-0.004373756	-0.006543345	-0.0030840205	-0.0036870257	-0.0065183537	-0.0069477055	-0.0006039864	-0.0010666014	-0.0084322905	-0.0062340973	-0.0051867897	-0.0056504384	-0.0038493432	-0.0034234938	-0.0015024258	0.05879543	-4.3003143e-05	0.10398979	-0.0091155	-0.00023431088	-0.0019570035	-0.0007933871	-0.0019349369	-0.0012631668	-0.006812214	-0.006987788	-0.0074461135	-0.004723667	-0.003123699	-0.00714929	-0.003244001	-0.0041072485	-0.0026807913	-0.0030790577	-0.0025780248	-0.0020127047	-0.002541258	-0.0039686174	-0.0019344398	-0.0018687543	-0.002917452	-0.0022846228	-0.002311723	-0.006245846	-0.0036290942	-0.0030951346	-0.001506912	-0.00010117577	-0.006629122	-0.0069637992	-0.0081353495	-0.003435981	-0.0012229567	-0.007309865	-0.0053685266	-0.0027371827	-0.0011674956	-0.002991099	-0.0035663215	-0.0009481137	-0.0060892096	-0.0024448177	-0.0035166736	-0.003911953	-0.0019991242	-0.0044423966	-0.0009564546	-0.008583857	-0.0011181447	0.1903984	-0.0011465338	-0.004152291	-0.0028593736	-0.0048456676	-0.005386702	-0.0036054526	-0.0009514871	-0.0018029003	-0.005842552	-0.001996874	-0.002835833	-0.001940091	-0.0026673663	-0.002837159	-0.0015306805	-0.0028145176	-0.001177874	-0.0017696231	-0.004609655	-0.0014236344
CID168356802-Sp0	1.0	9	-0.006093454	-0.00241265	-0.004581937	-0.0032422605	-0.002396096	-0.0026496658	-0.0010049595	-0.0006478644	-0.0026810525	-0.0022747514	-0.0039089164	-0.004161837	-0.0012043148	-0.0014867338	-0.0025078126	-0.0028160377	-0.0044342936	-0.0032504473	-0.0030381822	-0.0034398485	-0.0010953405	-0.004898466	-0.003621902	-0.001397031	-0.0015469972	-0.001280478	-0.0007572689	-0.0015223757	-0.002944523	-0.001858207	-0.0008941543	-0.0025880677	-0.00078668084	-0.0013623091	-0.0033194546	-0.0032100836	-0.0033754099	-0.0035567062	-0.0024886199	-0.0013427271	-0.0017983714	-0.00078975497	-0.0059081027	-0.0017190002	-0.0026951125	-0.0012266351	-0.0042538033	-0.0023905989	-0.005765043	-0.0043847123	-0.002464643	-0.003750994	-0.0026730872	-0.0022135067	-0.0014646689	-0.0014582521	-0.0033879625	-0.000809809	-0.006143479	-0.001481548	-0.0031367799	-0.001623211	-0.001260304	-0.0010458332	-0.0033213745	-0.0015342066	-0.0051355087	-0.0051642046	-0.006998952	-0.002617153	-0.00026472253	-0.0015987777	-0.0017419847	-0.0018716266	-0.00043955937	-0.003868899	-0.0028260136	-0.00059210556	-0.00021980563	-0.00037267606	-0.00074249273	-0.0014745396	-0.0021801053	-0.0022449682	-0.004774237	-0.00081690296	-0.0036862923	-0.0025840506	-0.0012154422	-0.0004326156	-0.0004814515	-0.0019439078	-0.001801348	-0.0008639436	-0.0029725232	-0.0018283167	-0.0015504648	-0.0023159806	-0.002542778	-0.0009147682	-0.0017519048	-0.0021801484	-0.0032922851	0.025486194	-0.003077555	-0.0030163298	-0.004726157	-0.005418882	-0.0013253024	-0.0009830015	-0.0019223952	-0.0018566805	-0.0012862507	-0.0013732546	-0.0024734826	-0.0016393105	-0.00017795782	-0.0016496347	-0.001585033	-0.002909272	-0.0021098233	-0.001446258	-0.005911985	-0.00091167795	-0.0024647855	-0.0013252711	-0.0023553972	-0.0006034908	-0.0015868214	-0.0036337418	-0.004603501	-0.0040021027	-0.0022082534	-0.00017506338	-0.0011846992	-0.0021784797	-0.00047676227	-0.0026280426	-0.0022186025	-0.0017651054	-0.0007621706	-0.0020482256	-0.0015952577	-0.00086119695	-0.0009566919	-0.0010306397	-0.00083051017
CID168368891-Sp0	1.0	9	-0.0077137635	0.04579269	-0.0037944256	-0.0041366867	-0.0016000868	-0.0021061297	-0.0008794288	-0.0005978395	-0.005056539	-6.510893e-05	-0.0039353548	-0.001730986	-0.0020829432	-0.001769966	-0.0025646302	-0.0027648972	-0.009785466	-0.0024888206	-0.0023033926	-0.004416593	-0.0025270965	-0.00039494457	-0.0008898188	-0.0016284608	-0.001179075	-0.0027187981	-0.00058013725	-0.0021607513	-0.0023259637	-0.002886406	-0.0013640622	-0.0032304593	-0.0017211275	-0.001636261	-0.0024392465	-0.0046468484	-0.0067642764	-0.003661105	-0.00097642373	-0.0011963338	-0.0021701825	-0.0033746879	-0.004572031	-0.0035397108	-0.004801007	-0.0010489451	-0.0052694017	-0.0038126444	-0.0033955956	-0.0038631402	-0.003273087	-0.0054575917	-0.0025109511	-0.0039133457	-0.005377399	-0.0010157626	-0.004513016	-0.00054333074	-0.0038927186	-0.0028440466	-0.0041067703	-0.0039316537	-0.002366366	-0.0017160268	-0.0025551254	-0.0029182248	-0.003794654	-0.0026532277	-0.0030593257	-0.002728389	-0.00013092301	-0.0013073689	-0.0005744074	-0.00084464956	-0.0007100695	-0.004805566	-0.0022587175	-0.0021545226	-9.622702e-05	-0.000876961	-0.00085900753	-0.0033639884	-0.0020957075	-0.0019986203	-0.0036377672	-0.0015311876	-0.0048143156	-0.0036628838	-0.0014870767	-0.0008793886	-0.0002591145	-0.0021391832	-0.0012010692	0.009311679	-0.0017040613	-0.0015921311	-0.0019552181	-0.003033074	-0.0006061209	-0.0003184895	-0.0033963867	-0.0016014946	-0.0026369842	-0.0011430309	-0.0022155605	-0.0031192526	-0.0077903513	-0.0058122524	-0.0022548758	-0.00076030847	-0.003887898	-0.0034273947	-0.0016345475	-0.0008112694	-0.0012275251	-0.0017249291	-0.00043597474	-0.0015273533	-0.0012240718	-0.0018829146	-0.001259472	-0.000953344	-0.0025325806	-0.0006346775	-0.002072346	-0.00072477106	-0.00080308353	-0.0010746056	-0.0036150324	-0.00037660875	-0.0018360697	-0.0026199901	-0.002899567	-0.00048710912	-0.00046293015	-0.003509445	-0.0013957375	-0.0016401614	-0.00043954473	-0.00054935255	-0.0009527468	-0.0011008511	-0.0013605262	-0.0008937509	0.022127148	-0.0013785507	-0.00090598676
CID9859975-Sp0	1.0	9	-0.0031048527	-0.0011991963	-0.004486125	-0.002760424	-0.0024881768	-0.0017836344	-0.0012300682	-0.0023673668	-0.0027230154	-0.0015173284	-0.006978301	-0.0016063964	-0.0016300814	-0.0017528846	-0.0042280364	-0.0048826155	-0.0058792834	-0.0038585826	-0.003129563	-0.0044369427	-0.002826447	-0.001921293	-0.0014880365	0.033710208	-0.0021420391	-0.0029313855	-0.00092378695	-0.0020387683	-0.0030701943	-0.0042057894	-0.0013057671	-0.0041984203	-0.0031039838	-0.0018448991	-0.0025714275	-0.0031506377	-0.0042052045	-0.0038835632	-0.00064262503	-0.0020315584	-0.0016444295	-0.0041534035	-0.00425525	-0.0022887979	-0.005010052	-0.00020752552	-0.002251457	-0.0037698103	-0.0048552123	-0.0040253624	-0.0023631062	-0.0021257312	-0.0036575496	-0.0028096905	-0.0054242034	-0.0018083012	-0.0019064461	-0.0013287521	-0.0035848345	-0.0015631798	-0.003329517	-0.0039695306	-0.003832878	-0.0012797103	-0.0063357716	-0.005172261	-0.0026064434	-0.0018995447	-0.0066996566	-0.0031705631	-0.0009934433	-0.0010399263	-0.0013624618	-0.0014278241	-0.00087787985	-0.0047661015	-0.0037415044	-0.0012065578	-0.00032810308	-0.00060070254	-0.0007355092	-0.0027372837	-0.0031989338	-0.003293914	-0.0042810505	-0.0014943262	-0.004679566	-0.0032375576	-0.0010457246	-0.0011033686	-0.0012783706	-0.003114339	-0.0014619316	-0.0023735897	-0.002408454	-0.002020134	-0.0008885577	-0.0002068006	-0.0015862783	-0.0010130166	-0.0043458296	-0.0028905128	-0.0033018237	-0.00091578125	-0.005096107	-0.0025078254	-0.0034397328	-0.0035412917	-0.001344283	-0.001390544	-0.0025569184	-0.003707021	-0.0015491585	-0.00119516	-0.0028745797	-0.0014415735	-0.00050956866	-0.002613477	-0.0013848856	-0.0029786178	-0.0023656168	-0.0018108212	-0.0056722085	-0.002649998	-0.0033580677	-0.001711099	-0.0024776044	-0.0008544624	-0.0008492383	-0.003332397	-0.0044698874	-0.0027854454	-0.002488793	-0.0010909254	-0.0012659713	-0.00307405	-0.0009858735	-0.0022560193	-0.00085557904	-0.0015967675	-0.001997885	-0.001199499	-0.002115977	-0.0007774809	-0.00094880216	-0.0011282231	-0.00087929517
CID96358002-Sp0	1.0	9	-0.0077729826	0.04951049	-0.005789878	-0.0059437524	-0.0020229719	-0.0019780912	-0.0008860605	-0.0027457639	-0.0034800258	-0.0019725417	-0.005130419	-0.0032778345	-0.0021755819	-0.0017507231	-0.0027292848	-0.0022790593	-0.007383183	-0.0029129274	-0.0022411274	-0.0043712035	-0.0025090948	-0.0018198092	-0.0019462042	-0.0027077815	-0.0014131911	-0.0028540867	-0.00089267216	-0.001756037	-0.0031873193	-0.0030027407	-0.0012596693	-0.0032929801	-0.0024884737	-0.002345875	-0.0030021982	-0.0055039595	-0.0076696095	-0.005174675	-0.002269864	-0.0016079202	-0.0022461326	-0.0042147334	-0.004598951	-0.0026508593	-0.003698986	-0.0008996278	-0.004973977	-0.0029607005	-0.0041108555	-0.0042984877	-0.0030184493	-0.0036130722	-0.002442492	-0.0048649414	-0.0040960577	-0.0023162134	-0.0037563688	-0.0016063873	-0.0043711746	-0.0029998573	-0.0034065263	-0.002946085	-0.001060906	-0.0017893469	-0.0031490976	-0.004351385	-0.0047895405	-0.003727094	-0.0045332927	-0.00079076726	-0.0015539543	-0.0011430393	-0.0008420643	-0.0012828948	-0.00052365754	-0.0043692156	-0.0026330322	-0.0026566826	0.012038839	-0.0016205542	-0.000801487	-0.003123917	-0.0005848507	-0.00013230764	-0.0046209674	-0.0017260782	-0.0056541744	-0.0039404472	-0.0016035828	-0.0015111296	-0.0012016242	-0.0025459595	-0.0013911979	0.025170762	-0.0037934368	-0.0016838828	-0.0027477758	-0.003837277	-0.0009944441	-0.0014993651	-0.0038267476	-0.0019509516	-0.0040599015	-0.0015046167	-0.0029607855	-0.0046204207	-0.006865685	-0.00665477	-0.0028927193	-0.0012782963	-0.0023789213	-0.0034388094	-0.0023168335	-0.00096820534	-0.0018420488	-0.0020432386	-0.0004995041	-0.0019165426	-0.0011648107	-0.001846868	-0.0016417487	-0.0006266007	-0.004220557	-0.0007821644	-0.0026337826	-0.00075987255	-0.0009217732	-0.0010443822	-0.0025031047	-0.0017678054	-0.0032357557	-0.0025498322	-0.0026552188	-0.0014118747	0.03420481	-0.004162035	-0.0011437688	-0.001442424	-0.00078946067	-0.002133125	-0.0007214124	-0.0017823306	-0.0015908804	-0.00071043475	0.0061170943	-0.0013047111	-0.00065542373
CID168357275-Sp0	1.0	9	-0.0082173785	-0.0048203045	-0.006753118	-0.0024213647	-0.0030905327	-0.003024494	-0.0013103439	-0.0024660365	-0.003886187	-0.003596002	-0.0054021613	-0.004664202	-0.0019117963	-0.001819226	-0.002864098	-0.004225838	-0.007209344	-0.004390047	-0.004249694	-0.0043059574	-0.000868655	-0.0057251076	-0.004979493	-0.00092728477	-0.0018689912	-0.0012735557	-0.00083189714	-0.0016095781	-0.0037014352	-0.0016186645	-0.0005960648	-0.0025977145	-0.0003259286	-0.001622664	-0.0047214944	-0.0045272964	-0.005423136	-0.0057206056	-0.002645749	-0.0016867116	-0.0017068653	-0.00059686974	-0.008091592	-0.0016563963	-0.0039021734	-0.0014612826	-0.005004095	-0.0036521528	-0.0062055206	-0.0054757986	-0.0029565033	-0.005495808	-0.003515495	-0.0022928116	-0.002447007	-0.0025519263	-0.0042359466	0.014264583	-0.008629355	-0.0020631568	-0.004709014	-0.0023575441	-0.0023159597	-0.0016421146	-0.005015578	-0.0015696614	-0.0061678467	-0.007100551	-0.009922341	-0.0029438378	-0.00084292656	-0.0029009308	-0.002485074	-0.002541064	-0.00058752013	-0.0043540415	-0.0057160994	-0.0010573976	-0.0005578781	0.009248782	-0.0013199422	-0.0024713436	-0.0027854624	-0.002849159	-0.005220114	-0.00046943262	-0.004281914	-0.0034376734	-0.001137335	0.00080068834	-0.0014111396	-0.0029309806	-0.0026643306	-0.0012373277	-0.0046193884	-0.002197094	-0.0015765836	-0.0029312905	-0.0022764371	-0.00030071475	-0.002026152	-0.0029252993	-0.0043056677	0.034437027	-0.004406571	-0.0029761635	-0.00651571	-0.0058613955	-0.0015545569	-0.001485681	-0.002671984	-0.002000554	-0.0014965717	-0.0017946499	-0.0025274882	-0.0011497808	-1.3117327e-05	-0.0010642409	-0.0022854675	-0.004171251	-0.0020043256	-0.0014015412	-0.009039081	-0.000716207	-0.0025314947	-0.0021461172	-0.0026609737	-0.0006396608	-0.0024038404	-0.00496545	-0.006954256	-0.004367198	-0.0023386017	-0.0003690329	-0.0018481656	-0.0021969783	-0.00087052543	-0.0032901897	-0.0026949397	-0.00222157	-0.0009698514	-0.002765358	-0.0023959558	-0.0014191413	-0.0010715098	-0.00048723942	-0.00088087586
CID168358973-Sp0	1.0	9	-0.0055602365	-0.00022237591	-0.0035704225	-0.0047200588	-0.0026935898	-0.0028224597	-0.0012126594	-0.000486771	-0.0026190898	-0.0004612759	-0.004181386	-0.0031916169	-0.0014342081	-0.001316387	-0.0029527876	-0.002476817	-0.004962721	-0.0028407522	-0.0027757317	-0.004064359	-0.002211666	-0.002982328	-0.0019427197	-0.0006544266	-0.0016334129	-0.0016189304	-0.0009974608	-0.002039074	-0.0028909754	-0.003185284	-0.0010646489	-0.0030027875	-0.0019705421	-0.0021087432	-0.0022824018	-0.003309265	-0.0036458182	-0.0028945764	-0.0021585901	-0.0011538729	-0.0030178537	-0.0034997012	-0.0041767294	-0.003502258	-0.0034646916	-0.000820132	-0.003796088	-0.0030799098	-0.0047217384	-0.003932356	-0.0026392054	-0.003936957	-0.002008843	-0.0033951302	-0.0033643015	-0.0009981253	-0.0027691426	-0.0024766375	-0.0036665546	-0.001784445	-0.0029139286	-0.0030287944	-0.002598833	-0.0006559923	-0.0019897916	-0.002812809	-0.0043101213	-0.0032490806	-0.004895853	-0.0027787636	-0.00035290435	-0.00094957266	-0.0012843129	-0.0015253986	-0.00057989673	-0.004989794	-0.00088916597	-0.00089770905	-0.00027245743	-0.0014076257	-0.00054143555	-0.0024341699	-0.0032919126	-0.0037275362	-0.0031971158	-0.0017623311	-0.003612144	-0.002041763	-0.0014955649	-0.0012256944	-0.00050858903	-0.0021958663	-0.0014616795	-0.0007409381	-0.0014420557	-0.0019877506	-0.0016237947	-0.0017042165	-0.002341473	-0.001577261	-0.0030739203	-0.0022737314	-0.0026078506	-0.00053025334	-0.0016670597	-0.004449657	-0.0050366283	-0.0064027216	-0.0015534404	-0.0009835813	-0.0025887415	-0.002513826	-0.0012625562	-0.0012400586	-0.0027551332	-0.0018233564	-0.00054510357	-0.0029276633	-0.0016764505	-0.0018985758	-0.0023915104	-0.0012240033	-0.0036851035	-0.0012603299	-0.0035639948	-0.00085531705	-0.0015449928	-0.000658674	-0.0016287018	-0.0026294263	-0.0033947714	-0.003438026	-0.0028025168	-0.00059831725	-0.0011428932	-0.0027384132	-0.00094068324	-0.0023018823	-0.0014385134	-0.0007666607	-0.0017911005	-0.0011198119	-0.0011037111	-0.00027635455	-0.0009267012	-0.0023882326	-0.0009538909
CID168364393-Sp0	1.0	9	-0.0114833545	-0.006405713	-0.010343778	-0.0018930396	-0.0040022037	-0.0056311893	-0.0017878411	-0.0044532563	-0.0059788213	-0.007491204	-0.014373037	-0.0043469584	-0.0029580055	-0.0003027946	-0.0067193466	-0.0068954043	-0.013232887	-0.006183942	-0.0062158885	-0.0060818363	-0.0011513885	-0.005945312	-0.005005892	0.16226648	-0.004264661	-0.0026031127	-0.0007466783	-0.0020792054	-0.0042569353	-0.0024212373	-0.0010317224	-0.0049468	-0.0017360323	-0.004204981	-0.004536527	-0.0044694617	-0.007832653	-0.010293277	-0.0017953662	-0.00156816	-0.0035992428	-0.006954345	-0.01085165	-0.005192803	-0.008260177	-0.0016408489	-0.0057139066	-0.006998961	-0.0021871752	-0.0042646676	-0.0039663347	-0.00773779	-0.0054714424	-0.0016991817	-0.0070537166	-0.005088873	-0.005492997	-0.00063474185	-0.009788768	-0.0013139074	-0.006353225	-0.006872577	-0.004387582	-0.0023674252	-0.0124498755	-0.0050190007	-0.005245033	-0.0059805512	-0.011301835	-0.00463562	-0.0027861684	-0.0035160014	-0.0012953337	-0.0023199166	-0.0017032182	-0.00756386	-0.011113659	-0.003979941	-0.0012546112	0.022343434	-0.0005575426	-0.004469635	-0.0058485144	-0.00754713	-0.00467253	-0.0009548334	-0.004153739	-0.0032469232	-0.0013029195	-0.0006440569	-0.0021767286	-0.004539827	-0.0026615614	-0.0025138347	-0.0053472985	-0.0024010073	-0.0014490205	-0.0016868617	-0.0041769026	-0.0024578592	-0.0055084997	-0.0059077167	-0.006606096	-0.0005060679	-0.011479704	-0.0038658392	-0.008776119	-0.0055900076	-0.0007025067	-0.0019737985	-0.0071076676	-0.0031625691	-0.0002082421	-0.0025805454	-0.0041600377	-0.0019043038	-0.00083668146	-0.00042454433	-0.0035494561	-0.0040252847	-0.0018922715	-0.0010664678	-0.012445618	-0.0021277368	-0.0044406033	-0.0044498155	-0.002626	-0.00028162534	-0.0030776162	-0.006008868	-0.0077242875	-0.00402801	-0.001846074	-0.00042384106	-0.0036702114	-0.002611053	-0.0025415774	-0.0037627	-0.0011833323	-0.0019606277	-0.004097484	-0.0027769979	-0.0022642328	-0.0009738441	-0.0011555306	-0.001508209	-0.00070082187
CID168371995-Sp0	1.0	9	-0.0064868415	-0.0030036876	-0.0052437205	-0.0028079743	-0.0023509408	-0.0028042214	-0.0010246362	-0.00093904923	-0.0028565866	-0.0025452545	-0.0043144412	-0.0039052316	-0.0015939561	-0.0015715504	-0.0025848341	-0.0027349596	-0.0047679814	-0.003261168	-0.0030443983	-0.0032815258	-0.00076533976	-0.0047757644	-0.0039383178	-0.001332206	-0.0016281693	-0.0011265625	-0.00086261396	-0.0014023999	-0.0032739823	-0.0015821926	-0.0007946606	-0.0022088357	-0.0002314364	-0.0013640684	-0.003928105	-0.003740992	-0.0040070093	-0.0041891625	-0.002340081	-0.0012465705	-0.0020249614	-0.00079569255	-0.006808514	-0.0020218084	-0.0029979362	-0.0012142037	-0.004465288	-0.0029358997	-0.005104633	-0.004292487	-0.0024440207	-0.0041152495	-0.0026174446	-0.0023728332	-0.0012122645	-0.0018359228	-0.0036816187	-0.00029802622	-0.006555117	-0.0015893882	-0.0034945472	-0.0010885856	-0.0010828224	-0.0014507786	-0.00369968	-0.0008781261	-0.005230065	-0.005408582	-0.0072234464	-0.0025769603	-0.0002770257	-0.0017931933	-0.0016347906	-0.0018033616	-4.0234896e-05	-0.0037851015	-0.003681741	-0.0008335285	-0.00019568	-0.00038486737	-0.0009013939	-0.0015999293	-0.0022249317	-0.002155944	-0.0045843306	-0.0005268023	-0.0035490459	-0.00273826	-0.0010253285	-0.00044290596	-0.0007078798	-0.002127484	-0.0018763989	-0.0006809132	-0.0033829212	-0.0019982967	-0.0015463532	-0.002489656	-0.0022486432	-0.0007735025	-0.0014659555	-0.0022593143	-0.003498983	0.0038882801	-0.0032685208	-0.0030466544	-0.0053146016	-0.005400883	-0.0014796092	-0.0012364242	-0.0022592742	-0.0018718046	-0.001495215	-0.0013989322	-0.0023323842	-0.0012788204	-0.00013703517	-0.0015771174	-0.0019260759	-0.0029373786	-0.0020647007	-0.0014058505	-0.00637386	-0.0004975335	-0.002679989	-0.0013064295	-0.0013502944	-0.000606505	-0.0017843965	-0.0035202578	-0.0047952905	-0.0038038539	-0.0020375468	-0.00020609534	-0.0013476971	-0.0019380429	-0.00047751225	-0.0024882539	-0.0021619007	-0.0017426148	-0.000840604	-0.0023496705	-0.0018758979	-0.0010711115	-0.00075637555	-0.0007862279	-0.00081616134
CID91847381-Sp0	1.0	9	-0.0066232034	-0.002097719	-0.0068403143	-0.004096418	-0.0038329237	-0.0024004313	-0.0018494918	-0.0019470725	-0.003324053	-0.0034964974	-0.008786606	-0.0019248103	-0.0019386002	-0.0010449887	-0.0050866865	-0.004893515	-0.005731528	-0.0043476922	-0.0045589027	-0.00488737	-0.0025130785	-0.004515405	-0.0033577392	-0.0012316597	-0.0029318288	-0.002030653	-0.0014598153	-0.0014675996	-0.003968013	-0.002853989	-0.0012140305	-0.0030498817	-0.0018860418	-0.0025440447	-0.00311448	-0.0042422675	-0.005426529	-0.0053176316	-0.001985565	-0.0018207715	-0.0017252162	-0.00481479	-0.00562527	-0.0022477692	-0.005931192	-0.00053247064	-0.0041011213	-0.0034511713	-0.004084777	-0.003830447	-0.0024678374	-0.00474454	-0.0035512408	-0.0031189176	-0.005228917	-0.0021920232	-0.0030763173	-0.0018212084	-0.0061760033	-0.0028489605	-0.0031553013	-0.0037691658	-0.0034801506	-0.0008616627	-0.007854883	-0.0031671175	-0.004984714	-0.0049307067	-0.0079006255	-0.0035564196	-0.0008413647	-0.0017594716	-0.001455844	-0.0016504228	0.00686499	-0.004943621	-0.006191967	-0.0020689396	-0.0006570065	-0.0012356795	-0.0007560925	-0.001627883	-0.00291112	-0.0038247854	-0.0036985895	-0.00095398753	-0.0044357902	-0.0037530134	-0.0011722354	-4.910999e-05	-0.0014322646	-0.004361538	-0.0021358186	-0.0015088501	-0.0035198322	-0.002049037	-0.0012538729	-0.0015581028	-0.002448662	-0.0013220108	-0.004854595	-0.00405992	-0.0040214355	-0.0006561864	-0.0067508956	-0.004050117	-0.0022405009	-0.005212669	-0.0018878111	-0.001075034	-0.003311912	-0.003542756	-0.0016710046	-0.0016648478	-0.003234919	-0.0013588041	-0.00041680093	-0.0018882414	-0.0023211348	-0.003150497	-0.0020709515	-0.0013274387	-0.0068388376	-0.0023541816	-0.0038768644	-0.00218912	-0.00076275965	0.02160957	-0.0012914424	-0.0043761875	-0.005419904	-0.0029728033	-0.0015919077	-0.0008039401	-0.0017101803	-0.0030033397	-0.0011116827	-0.0022723665	-0.0014786782	-0.0018789708	-0.002065378	-0.0018416287	-0.0023781508	-0.00050369685	-0.0011156074	-0.0018041801	-0.00092679466
CID146017981-Sp0	1.0	9	-0.012265202	-0.00041593777	-0.0026053423	-0.007932979	-0.004380524	-0.0054536937	-0.0016079596	-0.00562241	-0.0063103195	0.10075114	-0.0039584786	-0.0046763183	-0.0027550894	-0.0023643216	-0.00314374	-0.005127288	-0.013833273	-0.0024632965	-0.0029875191	-0.006826355	-0.0045646285	-0.0044994364	-0.0027387347	-0.00153319	-0.0017983239	-0.00061954407	-0.0009538285	-0.0020614776	-0.00649303	-0.0058813263	-0.0022806397	-0.005931269	-0.004278034	-0.0034019481	0.030159859	-0.008577217	-0.0096488865	-0.0047960626	-0.0009132133	-0.0027330762	-0.0054709855	-0.008853924	-0.008444834	-0.008486132	-0.007434918	-0.0011425934	-0.010259486	-0.0069021937	-0.002970479	-0.0048790225	-0.0054410365	-0.0046780366	-0.0022151587	-0.011009821	-0.006378391	-0.0016690791	-0.005986602	-0.004289749	-0.0062403167	-0.002666485	-0.0035356374	-0.005573243	-0.0063027376	0.0074304882	0.009660652	-0.007325946	-0.0058310144	-0.0044271993	-0.0043885536	-0.0039856653	-0.0027911908	-0.00065245293	0.09270561	0.04242577	0.16307648	-0.00860945	0.08117548	-0.0015099853	-0.0007388273	-0.0016441687	-0.0010760888	-0.0064808093	-0.0070615686	-0.0067617283	-0.0052743894	-0.0031160885	-0.0076991036	-0.003353562	-0.0037238619	-0.0024366044	-0.0029084948	-0.0022778176	-0.0017612034	-0.0025008854	-0.003339595	-0.0020612772	-0.001686835	-0.0026072701	-0.0021903198	-0.0024763457	-0.0059324233	-0.0032185966	-0.0022052361	-0.001650493	0.0946362	-0.0063851015	-0.004869385	-0.007844809	-0.003090124	-0.0012289508	-0.0077912775	-0.0055929995	-0.002841469	-0.0011319704	-0.0030315043	-0.0034620012	-0.0009595112	-0.006296576	-0.0023071137	-0.003389125	-0.004005763	-0.0025542541	-0.003170482	-0.0010453714	-0.008623698	-0.001052883	0.29589877	-0.0011711024	-0.004400062	-0.0021244911	-0.0038342332	-0.0051660165	-0.0033542335	-0.0009979579	-0.0015959353	-0.0057771266	-0.0014810228	-0.0030813147	-0.0015781049	-0.0026120779	-0.0028921836	-0.0017230064	-0.0026944815	-0.0012946352	-0.0017660459	-0.004187949	-0.0015495251
CID168356802-Sp0	10.0	9	-0.004484203	-0.0016853577	-0.0036628314	-0.0041693007	-0.0019445795	-0.0027959752	-0.00089606387	0.013328224	-0.00192354	-0.0010740354	-0.003132593	-0.005117977	-0.0013159884	-0.0013379933	-0.002440329	-0.0026375847	-0.0019291288	-0.002581255	-0.0021744939	-0.0029113623	-0.0012591598	-0.0055158064	-0.0038244002	-0.002595856	-0.0016551348	-0.00011473193	-0.0009939695	-0.0019182066	-0.0032014244	-0.0010878955	-0.0011933964	-0.0025628211	-6.6301116e-05	-0.0006594749	-0.0034164637	-0.0031478028	-0.0021839465	-0.0018475248	-0.0022902088	-0.0010089676	-0.0020801516	-0.00025646153	-0.0066366335	-0.0017585498	-0.0019332373	-0.0010090395	-0.004500063	-0.0022119607	-0.0060769687	-0.003740785	-0.003159522	-0.0029127186	-0.0024969464	-0.0029331855	0.06070459	-0.00061620766	-0.00328469	-0.0013799259	-0.0060259597	-0.001174338	-0.0031361985	0.049313173	0.05395254	-0.0005869627	-0.0028102975	-0.00057268696	-0.005309163	-0.005064288	-0.0058245175	-0.0019876363	0.018219648	-0.00065648934	-0.0009421617	-0.0016389774	0.072261296	-0.0027349147	-0.0011231366	-0.00019900447	-2.1163535e-06	-0.00075031095	-0.00026435463	-0.0008958231	-0.0018853345	-0.0015996394	-0.005364265	-0.0011233427	-0.004130973	-0.002425694	-0.0013834379	-0.0010516599	-0.00032572713	-0.0023498058	-0.0014427599	-0.00015914653	-0.002339499	-0.002333622	-0.001506053	-0.0025105155	-0.0026586235	-0.0013169113	-0.00062132004	-0.0016621172	-0.0029726678	-0.00016249246	-0.0027672218	-0.0038968562	-0.0028284553	-0.005964674	-0.0014982463	-0.0009960675	-0.0023685575	-0.0022203971	-0.0015803677	-0.0015602929	-0.0030058029	-0.001617268	-0.0002569385	-0.002351013	-0.0017073198	-0.0028078735	-0.0026431098	-0.0022904624	-0.005156064	-0.0011036489	-0.0029937357	-0.0014454321	-0.0006025002	-0.00061381207	-0.0017790747	-0.0031217933	-0.0033703856	-0.003811469	-0.001933876	-0.0006968869	-0.00093861605	-0.002054766	-9.5186006e-05	-0.0024587975	-0.002451448	-0.0023807609	-0.00062292366	-0.0019383499	-0.0013827869	-0.00084271026	-0.0012847442	-0.00086688757	-0.0008542993
CID168368891-Sp0	10.0	9	-0.0049966276	0.10396728	-0.0018174199	-0.0024877856	-0.0013288629	-0.0016346027	-0.0010932916	0.10466572	-0.0041448153	0.16105679	-0.002368228	-0.0024102016	-0.0019772567	-0.00202079	-0.0019688657	-0.0025356736	-0.006265698	-0.0015241773	-0.0013664495	-0.0035761031	-0.0030653828	-0.0005803876	-0.0011554483	-0.0018167221	-0.001174272	-0.002130475	-0.0008819948	-0.0018443115	-0.001447319	-0.0018402493	-0.0017489536	-0.0015763361	-0.00075114676	-0.0009908786	-0.0016383269	-0.0038278128	-0.0045202724	-0.0006333039	-0.00078685686	-0.0011939073	-0.0019136572	-0.0015710492	-0.0038511544	-0.0032082992	-0.0033112946	-0.0014573919	-0.0057832003	-0.0027736814	-0.00217012	-0.002552004	-0.0033251734	-0.0033709027	-0.0013799216	-0.0041722367	-0.0028454901	-0.00019470286	-0.004633645	-0.0006643891	-0.0031335775	-0.0018461887	-0.003141474	-0.0015659941	0.02500977	-0.0014449214	-0.0017039969	-0.0009536861	-0.0029051176	-0.0018068368	0.012755239	-0.001518255	0.13425423	-6.355676e-05	-0.00023965545	-0.00087409257	-0.0001126832	-0.0026379956	0.045219235	-0.0013255344	0.012588789	-0.0014473984	-0.00096223	-0.0023364867	-0.0012716658	0.0047741397	-0.0034996565	-0.0017618957	-0.005005064	-0.004503915	-0.0014274423	-0.00076396606	0.03897075	-0.0016097485	-0.000997145	0.09011227	-0.001070071	-0.0019859197	-0.0015729427	-0.0023615381	-0.0012329681	-0.0010455145	-0.0020209614	-0.0011253643	-0.0017485691	-0.0010270004	-0.0016252446	-0.0025823629	-0.004837404	-0.004140608	-0.0017020529	-0.00060296187	-0.004583123	-0.0037198295	-0.0019499152	-0.00064484886	-0.0019284781	-0.0013434968	-0.00044971536	-0.0015671905	-0.001283132	-0.0019486203	-0.0014806456	-0.0017239888	-0.00017082559	-0.00094106834	-0.0018384219	-0.0007766572	0.1114435	-0.001174125	-0.003765232	0.0958432	0.050484132	-0.0017344393	-0.0020195672	-0.00065772433	0.007769311	-0.0028515703	-0.0005890127	-0.0016980178	-0.0008363397	-0.0008681549	-0.0009967892	-0.0013284571	-0.0012900844	-0.00050934526	-1.6467628e-05	-0.00020923739	-0.0011502347
CID9859975-Sp0	10.0	9	-0.0013017998	-0.0009776095	-0.0040831184	-0.00167424	-0.0024440694	-0.0015062597	-0.0013643503	-0.0014729098	-0.0020116337	-0.0012769952	-0.006555341	-0.0016514271	-0.0015667663	-0.001804494	-0.0038874398	-0.0043689976	-0.0032999122	-0.0037460278	-0.0028151304	-0.003594018	-0.0026889	-0.0024933268	-0.00180963	0.0060526426	-0.0026738844	-0.0023327074	-0.001228369	-0.001937589	-0.0028022572	-0.00355116	-0.0015028531	-0.0034245169	-0.0027081307	-0.0015679294	-0.0020754465	-0.0025444126	-0.003021678	-0.0026317367	-0.0009335163	-0.0017807247	-0.0013828571	-0.0034040462	-0.003936307	-0.0018837774	-0.0039619175	-0.00041522365	-0.001491014	-0.0030287867	-0.005436853	-0.003751642	-0.0024598024	-0.00061994826	-0.0026009	-0.0025740778	-0.0038376811	-0.0015363689	-0.0011465618	-0.001403233	-0.0031428533	-0.0013121794	-0.0029552106	-0.002668493	-0.0023520156	-0.00083828246	-0.0065656845	-0.004993788	-0.0023467073	-0.0016631295	-0.0056255343	-0.0027098104	-0.0005827618	-0.00050434977	-0.0012631769	-0.001495621	-0.0008298721	-0.0034064453	-0.003300602	-0.001063064	-0.00023112123	-0.0009089834	-0.0008453221	-0.0022380592	-0.0025940596	-0.0025810364	-0.004445475	-0.001589414	-0.0039578537	-0.003365894	-0.0009078096	-0.0010122461	-0.00084409746	-0.002675331	-0.0017077212	-0.0018950809	-0.002009732	-0.0021839947	-0.0008937231	0.01575751	-0.0018615586	-0.0015718088	-0.0035380991	-0.0029061085	-0.0031800207	-0.00094061083	-0.005513681	-0.0018288782	-0.001727491	-0.0023116097	-0.0012463686	-0.0013188369	-0.002608228	-0.0036474871	-0.0013155323	-0.0013100734	-0.0030128115	-0.0014041462	-0.0005544261	-0.002671305	-0.0013704052	-0.0028627731	-0.0024430754	-0.0022032952	-0.0047615906	-0.0030770993	-0.003305828	-0.0015177344	-0.0015586548	-0.0007369385	-0.00042612152	-0.0030628466	-0.00362569	-0.0023914515	-0.0020137953	-0.0013141707	-0.001076545	-0.0026683158	-0.00050354435	-0.002178517	-0.00087123766	-0.0018360473	-0.001804578	-0.0014933269	-0.0018584173	-0.0005560185	-0.0011353719	-0.0009791871	-0.0008412516
CID96358002-Sp0	10.0	9	-0.0044399286	0.17944896	-0.0045865006	-0.0048691924	-0.0014117078	-0.0011913581	-0.0008135875	-0.0007734749	-0.001347632	-0.00013204302	-0.0034696774	-0.004042735	-0.0023097598	-0.0015115794	-0.0021053546	-0.0013526484	-0.0015628383	-0.0016934257	-0.001220448	-0.002956453	-0.0026458332	-0.001568046	-0.0018166727	-0.0033346058	-0.0013858562	-0.001607619	-0.0013318527	-0.0015641612	-0.0025106503	-0.0013586804	-0.0016464402	-0.0010994569	-0.001501646	-0.0016671871	-0.0018876037	-0.0046071704	-0.0049335943	-0.0015662079	-0.0017874592	-0.001461201	-0.0019025564	-0.002358406	-0.0045601586	-0.0021498664	-0.0016176001	-0.0011962878	-0.00569926	-0.0014703007	-0.0033745347	-0.0024401888	-0.0034947728	-0.0010240176	-0.00041643548	-0.0048336643	-0.0010224932	-0.0010422771	-0.0037186064	-0.0021449195	-0.00284248	-0.0020901146	-0.0027173157	-9.32711e-05	0.2781984	-0.00093647634	-0.0023931218	-0.0026010606	-0.0033886381	-0.002307653	-0.0005878714	0.084701456	0.02062268	0.06529352	-0.00027852162	-0.0011879175	0.046046466	-0.0013092693	0.02880802	-0.0018699943	0.04500573	-0.002219067	-0.0004942228	-0.0023511015	0.07742388	0.25633278	-0.004441582	-0.0020390456	-0.0059337527	-0.004698026	-0.0014251482	-0.0010553342	-0.00045059263	-0.0017965856	-0.0009573683	0.1171585	-0.002836236	-0.0019886142	-0.002676016	-0.0034189385	-0.0014055825	-0.002068484	-0.002324209	-0.0011571776	-0.0034438772	-0.0014531177	-0.0027039715	-0.004220858	-0.0029870563	-0.005268315	-0.0024597237	-0.001159019	-0.0029776425	-0.0040914034	-0.0025921282	-0.00063262036	-0.0025567692	-0.0016359931	-0.000294326	-0.0015634741	-0.0012153365	-0.002124869	-0.0023393775	-0.0013354075	-0.0013009061	-0.0013082927	-0.0018898319	-0.0008515219	0.17432544	-0.0008507016	-0.0024830597	-8.786009e-05	-0.00030960864	-0.0014449828	-0.0018419683	-0.0015184849	0.14968944	-0.0036145316	-0.00013111733	-0.0016021819	-0.0007248503	-0.0020266138	-4.1970572e-05	-0.0015322795	-0.00060384173	0.033954177	0.007770408	-0.00065502746	-0.00052857195
CID168357275-Sp0	10.0	9	-0.005053806	-0.0028521942	-0.0042473446	-0.0045572002	-0.0021048856	-0.0033436036	-0.0010494158	-0.00018245509	-0.0027298585	-0.0015750853	-0.0037945637	-0.00608208	-0.0018944722	-0.0016811625	-0.0028836164	-0.0036059879	-0.003714782	-0.0030810833	-0.0023992187	-0.0032286136	-0.0010967259	-0.006444904	-0.0047327667	-0.003091826	-0.0019028903	0.0072916974	-0.0011223631	-0.0020272199	-0.00398771	-0.00072568737	-0.0008058307	-0.002840256	0.04216045	-3.1636562e-05	-0.004628454	-0.0039786594	-0.003760496	-0.0024572255	-0.0021567119	-0.0010803917	-0.0018392919	0.04037986	-0.009398965	-0.0013504873	-0.0024536005	-0.0011868244	-0.0052670077	-0.003632617	-0.006950047	-0.004458221	-0.0034937523	-0.0043117115	-0.0034322604	-0.0032078412	0.041841473	-0.0007902789	-0.003969881	0.0064754887	-0.008207522	-0.0017928734	-0.0044738487	0.06772978	-1.1614666e-05	-0.001425126	-0.004454804	-0.0002495883	-0.0060418127	-0.0064992574	-0.008180156	-0.002566296	0.03212427	-0.0014863845	-0.0012385714	-0.001509374	0.1396377	-0.003095175	-0.002774277	-0.00036810935	-0.00016661556	-0.000579473	-0.0006222492	-0.0016973907	-0.002550184	-0.0023302622	-0.0058241305	-0.00073630334	-0.004976896	-0.002778988	-0.0012187267	-0.0011846188	-0.00069047883	-0.0032307538	-0.0018268528	-0.0006233157	-0.0032333587	-0.0027148565	-0.0016085976	-0.0032978689	-0.002039708	-0.0009001863	0.0011688849	-0.0019787555	-0.002878933	-0.00023406472	-0.0036252	-0.0040025883	-0.0040951306	-0.006960855	-0.0019373676	-0.001279168	-0.0032647648	-0.0024531244	-0.0021924614	-0.0017707295	-0.0029104354	-0.0011008002	-0.00015910743	-0.0024125623	-0.0024922255	-0.0037069728	-0.002874865	-0.0025625606	-0.0072133937	-0.00078347354	-0.003114066	-0.0018836644	-0.00046445697	-0.0008705725	-0.00228527	-0.003964123	-0.0049456116	-0.004545886	-0.0020402244	-0.000767913	-0.0016264231	-0.0018384075	-0.0003378759	-0.002967686	-0.0028769886	-0.0030016443	-0.0006201867	-0.0023924785	-0.0019352997	-0.001540704	-0.001633192	-0.00037771082	-0.00092802255
CID168358973-Sp0	10.0	9	-0.0041201483	0.053443678	-0.0028978577	-0.0036325338	-0.002650975	-0.0026406702	-0.0011692906	-2.6687932e-05	-0.0021268316	0.027300436	-0.0030749154	-0.0033450578	-0.0014530054	-0.0013562308	-0.0022738222	-0.0016164905	-0.0026603765	-0.0018439109	-0.0019464354	-0.0029967593	-0.0016679524	-0.0033430995	-0.002256853	-0.0009971483	-0.0018743684	-0.0006372108	-0.001226188	-0.001819967	-0.002658438	-0.0024625454	-0.0012077083	-0.0017902785	-0.0009227085	-0.0018093182	-0.0017085403	-0.0029864528	-0.0025819386	-0.0013593314	-0.0022211685	-0.0009907923	-0.0031574287	-0.0027044227	-0.0039923615	-0.0036064647	-0.002390439	-0.0011160063	-0.0035995084	-0.0024297251	-0.0044026766	-0.00300867	-0.0027637254	-0.0021866763	-0.00112563	-0.0037448835	-0.0009335083	-0.0006651472	-0.0023820286	-0.00304485	-0.003326727	-0.0013787663	-0.0023621242	-0.0012848693	-0.0007922921	-0.00015132902	-0.0014299524	-0.0016785213	-0.0040968214	-0.0028960519	-0.003274237	-0.002147043	0.0064994185	-6.922956e-05	-0.001020297	-0.0013941518	-0.0002248614	-0.0036518548	0.013093502	-0.00078199443	-0.0002124065	-0.0016552925	-0.0006672575	-0.0017577095	-0.0024675406	-0.002770158	-0.0034406695	-0.0019988236	-0.0031181397	-0.0022099204	-0.0013154843	-0.0013604347	-5.053432e-05	-0.001645321	-0.0012881949	-0.00013759857	-0.0008759299	-0.0021561484	-0.0016198731	-0.0015795303	-0.0023233395	-0.002044658	-0.0019600764	-0.0020439874	-0.0024837973	-0.0006588862	-0.0016298413	-0.0039596916	-0.0036947231	-0.005071277	-0.0013544977	-0.0010092625	-0.0026059877	-0.0025019527	-0.0010009588	-0.0011813858	-0.0027389254	-0.0016090435	-0.00058586313	-0.0032872849	-0.0018725689	-0.0016438904	-0.0024459648	-0.001683568	-0.0024517858	-0.0014231117	-0.0038717156	-0.0006112293	0.03421093	-0.00077844475	-0.0014087771	-0.0020301454	-0.0020289016	-0.0028662416	-0.0018687154	-0.00071010814	-0.00064761174	-0.0023789178	-0.00032507727	-0.0018575827	-0.0013795492	-0.001061721	-0.0015703184	-0.0013294475	-0.00078899413	-0.00016771296	-0.00095089833	-0.0022972866	-0.0009437669
CID168364393-Sp0	10.0	9	-0.0066716783	-0.004395014	-0.005537021	0.29363772	-0.005114539	-0.0056940555	-0.0015852177	-0.00063085085	-0.0038070907	-0.005383824	-0.009633428	-0.005103685	-0.004544743	-0.0012590821	-0.0071279537	-0.0073480424	-0.0061931494	-0.0040426934	-0.0040599257	-0.0035912602	0.031916738	-0.00526294	-0.0031250229	0.27036512	-0.0037777242	-0.0011384409	-0.00068622344	-0.0018606732	-0.003936051	-0.002555693	0.003125582	-0.003543239	-0.0010596572	-0.003644177	-0.0016453908	-0.0015488396	-0.0021265994	-0.005281152	-0.0013982244	-0.0013218466	-0.004474068	-0.005361638	-0.010221027	-0.005932544	-0.00386048	-0.0027458507	-0.0056632105	-0.0076959035	-0.0020379708	-0.0036641678	-0.0047155577	-0.005429316	-0.0036237042	-0.0030432825	-0.0025059711	-0.0037212896	-0.004741875	-0.0013180071	-0.0070126248	-0.0010315826	-0.005354701	-0.0029268407	-0.0024858697	-0.0009991786	-0.012037092	-0.00077830785	-0.0019577108	-0.0014740063	-0.005125172	-0.005007025	-0.0011030906	-0.0012160607	-0.0027005703	-0.0020745862	-0.0020091184	-0.0059171775	-0.0061036944	-0.003008848	-0.0010979726	0.028929232	-0.0013133539	-0.0042127324	-0.004528063	-0.005701312	-0.005309865	-0.0022519024	-0.002666805	-0.0025993553	-0.0003078572	-0.0027385163	-0.00043147983	-0.0025883818	-0.0023313141	-0.0005328091	-0.003203204	-0.002886486	-0.00067603576	0.17202705	-0.0048071635	-0.0043084496	-0.003922759	-0.0058472785	-0.00394892	-0.0015715052	-0.012003904	-0.0043560555	-0.0030487778	-0.0027909342	0.13041843	-0.0019410695	-0.010869485	-0.0047957315	0.066475235	-0.002476571	-0.0054891524	-0.0024252343	-0.0009410379	-0.0019410586	-0.004139555	-0.0027986239	-0.0022107	-0.002634005	-0.006372354	-0.0036272397	-0.0041242936	-0.003432783	-0.0007461871	-0.0018065776	-0.003245091	-0.0032552672	-0.0028886567	-0.0031130265	-0.00070776086	0.020986792	-0.0034634578	-0.0018546182	-0.0010681264	-0.0028480964	-0.001917297	-0.0030120371	-0.004752791	-0.002494994	-0.0010266076	-0.001245851	-0.0013531037	-0.0008294272	-0.00109369
CID168371995-Sp0	10.0	9	-0.0047119204	-0.0021230706	-0.0042188857	-0.0041136327	-0.001911227	-0.003049552	-0.0008641105	-6.384854e-05	-0.0019988548	-0.0013959251	-0.0034668876	-0.0051097176	-0.001747294	-0.0014874389	-0.0025968214	-0.0024964192	-0.0022899485	-0.0023297088	-0.0020965869	-0.0027803204	-0.0010000903	-0.0055689947	-0.004114491	-0.002742787	-0.0017626217	-4.43574e-05	-0.0010732783	-0.0017661789	-0.003572957	-0.0010149135	-0.0010711787	-0.0020354115	0.0288448	-0.0006086717	-0.0039900746	-0.003879409	-0.0030833897	-0.0022798888	-0.0021098577	-0.00097565114	-0.0021490857	-0.00020976932	-0.007707061	-0.0019411158	-0.0021246215	-0.0010275741	-0.0047842944	-0.0028899547	-0.005347763	-0.0035363052	-0.0030711314	-0.0032468175	-0.0026232314	-0.0032758203	0.07467057	-0.00081326446	-0.0035596113	-0.000954543	-0.006515483	-0.0013319238	-0.0032852713	0.07321953	0.048503708	-0.0009907433	-0.003066835	0.013950376	-0.0054613193	-0.0053679883	-0.0059709484	-0.002077529	0.017552665	-0.0008808641	-0.00081784575	-0.0014411748	0.1286844	-0.0028836858	-0.0018267225	-0.00037094278	0.0008710539	-0.00073168357	-0.00038559045	-0.001142865	-0.0019681863	-0.0016820149	-0.005115737	-0.0008459299	-0.003946619	-0.0027233467	-0.0012795079	-0.001026973	-0.00060100306	-0.0024195192	-0.0014010059	-0.00015567539	-0.0027496438	-0.0024922406	-0.0014467996	-0.002672525	-0.0023688239	-0.0011246271	-0.00049531664	-0.0018058512	-0.0030316135	-0.00043666604	-0.0028695862	-0.003963258	-0.0032729793	-0.0061052507	-0.0018966957	-0.0011406646	-0.0026431642	-0.0023069382	-0.0019395169	-0.00149093	-0.0028124389	-0.0012786952	-0.00019829899	-0.0023991812	-0.0019891916	-0.0028535842	-0.0025500157	-0.0022201322	-0.005438401	-0.0007332308	-0.0033398548	-0.001344475	0.045822885	-0.00058564247	-0.0019837283	-0.002971574	-0.0035658735	-0.0037804113	-0.0018363228	-0.0006743806	-0.00114976	-0.001912108	-6.347257e-05	-0.002270104	-0.00235087	-0.0022929593	-0.0006414746	-0.002166529	-0.001590002	-0.001049026	-0.0011963125	-0.0007966529	-0.0008892147
CID91847381-Sp0	10.0	9	-0.0034968252	-0.0011932774	-0.005124275	-0.0035284224	-0.0037875576	-0.0013383246	-0.0017066691	-0.000442166	-0.0019862056	-0.0023012252	-0.0076071094	-0.0023347735	-0.0018518303	-0.0010791626	-0.0046419255	-0.004587847	-0.0014630334	-0.0037804288	-0.0037672583	-0.0038668278	-0.0023669095	-0.0049693286	-0.0035750815	-0.0024154976	-0.0033383383	-0.0005796441	-0.0015876039	-0.0012311211	-0.003760455	-0.0013582223	-0.0017878163	-0.0021361546	-0.0011315881	-0.001740346	-0.001963148	-0.0037208803	-0.003686202	-0.0025578518	-0.0016712431	-0.0014736506	-0.0011665903	-0.0037216824	-0.005718146	-0.0015117013	-0.0041917707	-0.0007104383	-0.003991469	-0.0026959574	-0.004541939	-0.003336064	-0.0028987348	-0.0032681497	-0.0025658086	-0.003717067	-0.0027893782	-0.001083119	-0.0024891288	-0.0019446783	-0.005738367	-0.002512308	-0.0031994602	-0.0012131346	-0.0016417211	0.029223893	-0.0075986353	-0.0018720516	-0.0043446193	-0.0041898172	-0.005257023	-0.0031074672	0.0073560188	-0.0007291873	-0.0011314201	-0.0009980391	0.07713708	-0.0033282503	-0.0045459513	-0.001362978	-0.00056503294	-0.0015095016	-0.00057980913	-0.001505752	-0.0020787788	-0.0020895957	-0.0043024123	-0.0013232497	-0.004432134	-0.003941128	-0.0010577198	-3.7058897e-05	-0.0006446618	-0.004294264	-0.00206063	-0.00055248657	-0.0026617427	-0.0022736692	-0.00081339385	-0.0010057144	-0.002524492	-0.0019471275	-0.0031635512	-0.0036341825	-0.0033347334	-0.0010048008	-0.006623609	-0.003937615	0.12177084	-0.0048159836	-0.0017151651	-0.0010088676	-0.004408763	-0.0040427768	-0.0017572095	-0.0017197519	-0.0036722436	-0.0012330149	-0.0004931506	-0.002587238	-0.0020449643	-0.002900189	-0.00212078	-0.0023050916	-0.004595463	-0.002925829	-0.0035496121	-0.0021988975	0.10650589	-4.463967e-05	-0.0016313446	-0.0032285766	-0.0030586645	-0.0024400454	-0.0012115862	-0.0013408905	-0.0013768899	-0.002492223	-0.00031224583	-0.0024273267	-0.0014914137	-0.0023030674	-0.0017098013	-0.0020792852	-0.0019885933	-0.00063144363	-0.0014541056	-0.0009198673	-0.0010164885
CID146017981-Sp0	10.0	9	-0.0103425905	0.06983661	0.13529946	-0.00628222	-0.0040080626	-0.0042909435	-0.0011172735	-0.0045353323	-0.0045063943	0.3912253	-0.0005251917	-0.004647273	-0.0024569274	-0.0022302545	-0.001988296	-0.0044186125	-0.008131225	-0.0015961754	-0.0022347984	-0.0051037394	-0.003923396	-0.0051102475	-0.0032270392	-0.0025915836	-0.00091617374	0.1579573	-0.0014176173	-0.0013834658	-0.0068366346	-0.0048517915	-0.0026793273	-0.0045443303	-0.0022422334	-0.0029126639	0.17858721	-0.008278458	-0.0064902296	-0.0009805385	0.014003766	-0.0024118253	-0.006194664	-0.007992404	-0.010043099	-0.009238894	-0.006174056	-0.0016058306	-0.012097181	-0.005752287	-0.002993439	-0.0027909183	-0.006668622	-0.000973838	-0.00025187197	-0.011490367	-0.003162993	0.05111474	-0.005568907	-0.004455448	-0.0053312485	-0.0016085885	-0.0028784203	-0.0024759835	-0.0036777002	0.20289275	0.32225055	-0.004604053	-0.0052180546	-0.0032170003	-0.0005059109	-0.003878422	-0.0012390022	0.195673	0.20741665	0.1597985	0.366743	-0.0063916813	0.43636906	-0.0007173181	-0.00042926014	-0.0011715606	-0.00051603734	-0.0049603386	-0.006837188	-0.0045454535	-0.006627888	-0.003208182	-0.008702014	-0.004053404	-0.002825194	-0.0017151823	-0.0023571493	-0.0014404986	-0.0010647248	-0.0027600431	-0.0020306336	-0.0022990492	-0.0015337591	-0.0021660072	-0.0017578145	-0.0031840152	-0.0050287023	-0.002240838	0.03469529	-0.0021139544	0.32502455	-0.005339144	0.12620032	-0.0064753806	-0.0024094558	-0.0009974766	-0.008691975	-0.0057986896	-0.0027457702	-0.0010028635	-0.0030715817	-0.0031296103	-0.0010530889	-0.0069678384	-0.0018136417	-0.003216325	-0.0046037496	-0.003829211	0.051769957	-0.0013629444	-0.009222082	-0.0009535089	0.72868425	-0.0012092746	-0.0048686215	-3.033541e-05	-0.00097549945	-0.004347633	-0.0022244172	-0.0010631067	-0.0009943065	-0.0054919063	-0.00014169097	-0.0033643162	-0.0005880364	-0.0028162932	-0.0028577377	-0.001964416	-0.002185125	-0.001198718	-0.0020456493	-0.0035604732	-0.0018018162
CID156616945-Sp0	0.1	9	-0.0046270527	-0.0010583631	-0.005345087	-0.0039844713	-0.0019118554	-0.0017499441	-0.0011689136	-0.0025784192	-0.00358614	-0.0014496751	-0.007920929	-0.0027954124	-0.0016714982	-0.0018702837	-0.004233328	-0.0043868395	-0.008208281	-0.0032573207	-0.0031462614	-0.0047221696	-0.0022138746	-0.0018511466	-0.0016944417	0.0027606348	-0.0024724482	-0.002910163	-0.0011037354	-0.0016935834	-0.0032514613	-0.005111774	-0.0010985287	-0.0045963153	-0.003987128	-0.0021873044	-0.002604697	-0.0048532262	-0.0064839176	-0.0049433783	-0.0013668379	-0.002112526	-0.0018256367	-0.004647938	-0.0037167254	-0.0023488598	-0.005100191	-0.00029906112	-0.002456756	-0.0038825073	-0.0043420717	-0.004155765	-0.0018886634	-0.002517594	-0.004707807	-0.003264583	-0.0065623764	-0.0017613632	-0.0020882802	-0.0016180407	-0.003569155	-0.0018828397	-0.0032223328	-0.0048825135	-0.0046805125	-0.00093703164	-0.0052724597	-0.0062297857	-0.003681444	-0.0029568316	-0.007684746	-0.0032946118	-0.0015156732	-0.0015027707	-0.0011019667	-0.0013778429	-0.00045906653	-0.00587569	-0.0033092424	-0.0018511058	-0.00034315325	-0.0005384964	-0.00046680574	-0.003167176	-0.0032208648	-0.0036539896	-0.0042096335	-0.00094478205	-0.0047556213	-0.003974527	-0.00092605833	-0.0011103201	-0.001749582	-0.0032693204	-0.00094087544	-0.0021919084	-0.0032172895	-0.0018793368	-0.0008870071	-0.0015926345	-0.0013465323	-0.0013057094	-0.004889286	-0.0025442499	-0.0036091486	-0.0012784294	-0.0046451814	-0.003500661	-0.004826366	-0.0051515168	-0.0026120553	-0.0010437944	-0.0018275004	-0.0029076852	-0.002152298	-0.0010777626	-0.0026726532	-0.0012174917	-0.00043395342	-0.002906803	-0.0013526779	-0.0026629833	-0.0018309681	-0.0009043431	-0.0066248523	-0.00230562	-0.003833013	-0.0010721122	-0.0021192962	-0.00048574567	-0.0014484467	-0.003544858	-0.0055642235	-0.0026110825	-0.003590455	-0.0010697719	-0.0014912334	-0.0032995099	-0.0010714983	-0.0020458642	-0.0005854607	-0.0009545027	-0.0021774236	-0.0010537283	-0.0020311894	-0.0010742329	-0.0008474051	-0.0022776327	-0.00088056334
CID168363920-Sp0	0.1	9	-0.0076615787	-0.00012992139	-0.004831226	-0.005549401	-0.0017771525	-0.003269227	-0.000980375	-0.0022452436	-0.0043241247	-0.00054334785	-0.005240819	-0.003805159	-0.001965235	-0.002049279	-0.0031183332	-0.003537911	-0.010637817	-0.002568888	-0.0024201921	-0.005043187	-0.0030242465	-0.002032514	-0.0016849826	-0.0012597782	-0.0022415128	-0.0024587624	-0.0005408662	-0.0023098513	-0.0032816876	-0.0042131054	-0.001199917	-0.0041609616	-0.0035000874	-0.0018924593	-0.0024623624	-0.005531469	-0.0075383517	-0.0048008147	-0.001550875	-0.001697237	-0.0025986698	-0.0041182656	-0.005129488	-0.0040010572	-0.0052008945	-0.00093543134	-0.0043038866	-0.004748677	-0.0043240893	-0.0045923027	-0.003819449	-0.004564316	-0.0030508158	-0.00456895	-0.006005731	-0.0014668481	-0.0034556158	-0.0018166325	-0.004103208	-0.002493449	-0.003881796	-0.0047558085	-0.003833185	-0.0010594554	-0.0018197397	-0.004984586	-0.004211897	-0.0033588451	-0.0046165367	-0.0024907188	-0.0013228011	-0.0017792162	-0.00063626125	-0.0009929317	0.00961673	-0.0064865965	-0.0009544011	-0.0017459741	-0.0001244357	-0.00054672494	-0.00067324843	-0.0040223286	-0.0032852634	-0.003974234	-0.0039805993	-0.0016665639	-0.0043794764	-0.004044686	-0.0019686555	-0.0012597409	-0.0014838794	-0.0021534902	-0.0013235406	-0.0007162713	-0.0027786244	-0.001844712	-0.001426526	-0.002998741	-0.0016232891	-0.0010491171	-0.0036589073	-0.001987563	-0.003578623	-0.001360299	-0.0015125182	-0.0040557524	-0.007496261	-0.007306218	-0.0029773281	-0.00082866265	-0.0029823156	-0.0033622577	-0.0017512263	-0.0010572887	-0.0023174027	-0.0020315163	-0.00044194562	-0.0024141292	-0.0010368387	-0.0024259451	-0.0018661792	-0.0007726857	-0.0038262387	-0.0012205549	-0.0031814245	-0.00054878154	-0.0010924843	-0.0010738292	-0.0030831147	-0.0014638971	-0.0031896615	-0.0036050892	-0.004190201	-0.0006119333	-0.0010730755	-0.003807379	-0.0014811867	-0.0022502046	-0.001015487	-0.0010684859	-0.0013468218	-0.0010697014	-0.0012222978	-0.0005773654	-0.000668502	-0.002184067	-0.0010686083
CID168366790-Sp0	0.1	9	-0.0061286776	-0.00029885696	-0.0040229424	-0.0049630064	-0.001751019	-0.0020560562	-0.0009874161	-0.00044560485	-0.0033486958	-0.0013486799	-0.0048843767	-0.0019925688	-0.0017986554	-0.0011974392	-0.0028097804	-0.0022386247	-0.0064846706	-0.0033200718	-0.0028476757	-0.0036066498	-0.0020485162	-0.0021679327	-0.0017062082	-0.0017096709	-0.001428213	-0.0021725842	-0.00073283596	-0.0018877411	-0.0027887905	-0.0027058476	-0.0008615336	-0.0032921412	-0.0021089977	-0.0017332286	-0.002672148	-0.0039538774	-0.005688695	-0.003922939	-0.001744727	-0.0011594439	-0.0021353124	-0.0034254442	-0.004317145	-0.0023212463	-0.0039602737	-0.00071902154	-0.0032070284	-0.0032636512	-0.0045700697	-0.004263547	-0.0019585798	-0.0040983153	-0.0025984675	-0.002859792	-0.004581489	-0.0012241873	-0.0028912674	-0.0009464721	-0.0039021038	-0.0022257685	-0.0033187824	-0.003418881	-0.002789057	-0.0012396688	-0.0029643427	-0.0035785397	-0.0040393653	-0.0034822104	-0.005542564	-0.0027062313	-0.0005170518	-0.0016467094	-0.0010396905	-0.0010873809	-0.0004478873	-0.0043929024	-0.0033407297	-0.0016937678	-0.0001478226	-0.0011270446	-0.00073547766	-0.0031164729	-0.002347852	-0.0025990482	-0.002435309	-0.0009476682	-0.0028842853	-0.0024107909	-0.0011822456	-0.00087261945	-0.00030531138	-0.0023202123	-0.001489489	-0.000995035	-0.0021684703	-0.0014919179	-0.0018198938	-0.002592861	-0.0010190179	-0.00084599823	-0.0033004459	-0.0020208007	-0.002473078	-0.0006716942	-0.0020631799	-0.0036041688	-0.0060639177	-0.0058612186	-0.0022903704	-0.0011184817	-0.0027661019	-0.002505657	-0.0013037369	-0.00094075705	-0.0013005101	-0.0016825526	-0.0005067094	-0.0022255827	-0.0011353396	-0.0014730905	-0.0015038957	-0.000624436	-0.004401225	-0.0006135631	-0.0025805102	-0.000562309	-0.0014580138	-0.00054918276	-0.0018455079	-0.0022171256	-0.0037909017	-0.0029438129	-0.002710867	-0.0007467443	-0.0010296673	-0.0027210426	-0.0011836931	-0.0016648757	-0.00064102095	-0.0007108799	-0.0011903839	-0.0014302051	-0.0012454927	-0.00077435584	-0.00036965168	-0.0020706237	-0.0008127914
CID168371522-Sp0	0.1	9	-0.0058744485	-0.0004460811	-0.004869246	-0.0054203216	-0.0020477814	-0.0021506406	-0.000938196	-0.0015379848	-0.003175954	-0.0019115275	-0.0061945	-0.0026978732	-0.0018673001	-0.0013369718	-0.0033990028	-0.0024765108	-0.007068094	-0.0029214504	-0.0026556444	-0.004455195	-0.0019314883	-0.0026203757	-0.0021043876	-0.0015312287	-0.0018633141	-0.0020725338	-0.0008552336	-0.0016188545	-0.0031128125	-0.0035017454	-0.0010230485	-0.0035782736	-0.0025768718	-0.0019674844	-0.0024266285	-0.005015802	-0.0065957247	-0.0046607736	-0.002334005	-0.0015869141	-0.0022070443	-0.0033563653	-0.0046108374	-0.002216696	-0.0037381935	-0.0006634779	-0.003749817	-0.0033605269	-0.004650052	-0.0041792775	-0.0022522078	-0.0036743626	-0.0034080755	-0.0039778627	-0.0048078774	-0.0017472046	-0.0031930506	-0.0016482207	-0.0047163363	-0.0022054536	-0.0034627712	-0.0037642494	-0.0034557814	-0.0012464257	-0.003707519	-0.0041769785	-0.004573648	-0.0040103933	-0.006497677	-0.0027331135	-0.001062601	-0.0016274622	-0.0011159794	-0.0013632585	-0.00031431724	-0.0054424307	-0.002813296	-0.0015658034	-0.00022196719	-0.0011927185	-0.00051604304	-0.0034608075	-0.0023760686	-0.0028485241	-0.003736322	-0.00091036595	-0.0042881165	-0.0034041163	-0.0014277686	-0.0011478751	-0.0007779797	-0.0028559193	-0.0012285025	-0.001123145	-0.002796168	-0.0016604047	-0.0018439421	-0.0024215423	-0.0015226562	-0.0012743458	-0.003549977	-0.0023490875	-0.0033780907	-0.0007309682	-0.0033312263	-0.004304932	-0.0063389563	-0.0066516637	-0.0024070041	-0.00083453476	-0.002701222	-0.0029386517	-0.0018105423	-0.0008083865	-0.002245789	-0.0017900724	-0.00052691664	-0.0029085916	-0.00143782	-0.0018468449	-0.0018619407	-0.0007258624	-0.005891266	-0.00123736	-0.003566008	-0.0007353002	-0.0013608902	-0.00074703764	-0.0018107763	-0.0029946715	-0.004517023	-0.0031795301	-0.003162772	-0.000988346	-0.0012337698	-0.0030878733	-0.001158532	-0.002046395	-0.0011101841	-0.0011112962	-0.0014393091	-0.0013177189	-0.0013785688	-0.0010847452	-0.0005939035	-0.0021895887	-0.0005608915
CID168375504-Sp0	0.1	9	-0.0076324814	-0.002169519	-0.0053560506	-0.00325592	-0.0018591264	-0.0031277956	-0.00087795814	-0.0016430821	-0.0029471307	-0.0026586046	-0.0055892733	-0.0025918123	-0.0011467376	-0.0017505778	-0.0028610714	-0.0026627504	-0.008109593	-0.0031830333	-0.0030626263	-0.0040249354	-0.0017032136	-0.0032972859	-0.002812965	-0.00052242563	-0.0019784877	-0.002316742	-0.0002736326	-0.0013117346	-0.003069983	-0.003030739	-0.00088416494	-0.0032312893	-0.0021901277	-0.0016032867	-0.0025033164	-0.004099076	-0.0057796338	-0.005567631	-0.0023705976	-0.0017458797	-0.0021652204	-0.0027304988	-0.005299301	-0.0025139207	-0.0041624154	-0.0011195169	-0.0037253355	-0.0032893068	-0.00390771	-0.004811059	-0.002390724	-0.0037573655	-0.0018141841	-0.0024124305	-0.00419788	-0.0022825857	-0.0034867951	-0.00041134554	-0.005065848	-0.001591292	-0.0030574643	-0.0032977345	-0.0026996369	-0.0011546931	-0.0035465157	-0.003517051	-0.0047053243	-0.0046937214	-0.006602782	-0.0024952742	-0.0007203087	-0.0022918	-0.0015726665	-0.0015918034	-0.0010480926	-0.005318431	-0.0033950617	-0.0010935348	-6.560906e-05	-0.00037270936	-0.0011165087	-0.0024674735	-0.002441857	-0.0031368562	-0.0038465336	-0.0006251109	-0.0030074278	-0.002732974	-0.0015351117	-0.00019534548	-0.00081376836	-0.001447271	-0.0017396134	-0.0007588258	-0.0034221893	-0.0013740212	-0.0013353316	-0.002348024	-0.0026409158	-0.00093950494	-0.0026848705	-0.0021774175	-0.004004885	0.01605727	-0.0028762252	-0.0028372258	-0.0066444026	-0.0052211634	-0.001990843	-0.00086398533	-0.0016719395	-0.0017799801	-0.0011305911	-0.0009620173	-0.0019649465	-0.0017588001	-0.00034214876	-0.0015950091	-0.0012692928	-0.0024756852	-0.0013040684	-0.00034429616	-0.0054896562	-0.00059001916	-0.0026749393	-0.0007351951	-0.0027325088	-0.0004740002	-0.0017661026	-0.0030276426	-0.004831188	-0.0037352692	-0.0031777828	-0.00026310148	-0.0011846873	-0.0023621607	-0.000927407	-0.0024676195	-0.0018083227	-0.0010057562	-0.0009470514	-0.0018395951	-0.0017052968	-0.0006057808	-0.00060371595	-0.0018061401	-0.00077285996
CID91850316-Sp0	0.1	9	-0.0067790365	-0.0003510808	-0.0058483556	-0.0037342752	-0.0020278327	-0.0037236987	-0.0016893276	-0.0057282383	-0.0051105903	-0.0022306703	-0.0070654205	-0.0027068192	-0.0007954275	-0.002465737	-0.00256383	-0.0031399792	-0.011548618	-0.0017386342	-0.0030610734	-0.0056275087	-0.002277562	-0.002778015	-0.002968464	-0.0004322481	-0.00336319	-0.0023005772	-0.0007866472	-0.0018243918	-0.003359365	-0.004455586	-0.002240941	-0.004842051	-0.0035806128	-0.0009963576	-0.0033442392	-0.005550051	-0.0077528767	-0.0081396	-0.003631297	-0.0019374123	-0.0029895417	-0.006839197	-0.004073147	-0.0038882974	-0.005558527	-0.001547716	-0.0026333905	-0.0046579195	-0.002526362	-0.004523064	-0.002156354	-0.0040554865	-0.002452566	-0.0044049444	-0.00522218	-0.0038195897	-0.002596821	-0.0016332591	-0.003425354	-0.0018668574	-0.0019381961	-0.0026849222	-0.004763037	-0.0009490281	-0.0037098618	-0.0053031687	-0.005357628	-0.004064083	-0.004162936	-0.0028383648	-0.003565145	-0.0016709993	-0.00052317843	-0.00084203365	-0.00042302508	-0.006875835	-0.004011401	-0.0011814141	-0.0005652344	-0.0008430948	-0.0013758229	-0.0030295586	-0.0034198416	-0.0044146567	-0.0031384884	-0.0017865489	-0.002558476	-0.0016104643	-0.0012756487	-0.0011878458	-0.002292988	-0.0022694361	-0.0010320946	-0.00089997123	-0.002570586	-0.0013727774	-0.0023998495	-0.0032163188	-0.003682493	-0.0016100539	-0.003124707	-0.0027788845	-0.005336992	-0.00097941	-0.0023573018	-0.005918361	-0.008987905	-0.0051107267	-0.0019450445	-0.0016075668	-0.0011674933	-0.0033455289	-0.0014397831	-0.002129141	-0.0034822389	-0.0024579822	-0.0006271329	-0.0037343907	-0.0018378858	-0.0035629964	-0.0023663598	-0.0013288107	-0.0033395663	-0.0012562445	-0.004395263	-9.2519054e-05	-0.0005563819	-0.0018455499	-0.0025966184	-0.0016822794	-0.0033808078	-0.0038140442	-0.0028370759	-0.0010524123	-0.00187604	-0.0026716157	-0.0012532284	-0.002709772	-0.0024242247	-0.0018013814	-0.0020968402	-0.0021723236	-0.0026185175	-0.001729618	-8.727224e-05	-0.003492399	-0.0007614524
CID129673151-Sp0	0.1	9	-0.0058621727	-0.001077176	-0.004873103	-0.0039971736	-0.002629429	-0.0020721466	-0.0010950923	-0.0014541656	-0.00250429	-0.0019651342	-0.0054297172	-0.0021378049	-0.0013701235	-0.0014012032	-0.0034754958	-0.003212412	-0.005084227	-0.003157001	-0.0031137746	-0.0039162287	-0.0022083032	-0.002487212	-0.0019744337	-0.00074967876	-0.001596247	-0.002048992	-0.0004906677	-0.0016887739	-0.0032147632	-0.0028994712	-0.0010350174	-0.0032685217	-0.001767506	-0.0018705943	-0.0021780003	-0.0033733367	-0.0040758266	-0.004266947	-0.0016092523	-0.0013229998	-0.0018721058	-0.0035210447	-0.0036384484	-0.0022624703	-0.003948466	-0.00044651865	-0.0032693027	-0.0028973536	-0.0039996277	-0.0036969786	-0.0017432818	-0.00399299	-0.002503445	-0.0026628783	-0.0042519704	-0.0017573595	-0.0027936017	-0.0013792289	-0.003706324	-0.0020311254	-0.002650595	-0.003245701	-0.0029886204	-0.000816362	-0.004013044	-0.0026640287	-0.0034191655	-0.0031917873	-0.0056200013	-0.0024130126	-0.00071690447	-0.0015132253	-0.0015738389	-0.001522751	-0.0006849557	-0.0042893053	-0.002954906	-0.0009769436	-0.00038371354	-0.0011601081	-0.000703677	-0.0018608562	-0.002209924	-0.002681235	-0.0027756558	-0.0010985886	-0.0033911923	-0.0021509568	-0.001460361	-0.00080791116	-0.0007843084	-0.0027644434	-0.0016051553	-0.0013242877	-0.0022191387	-0.001466344	-0.0012782913	-0.0012326491	-0.0019885807	-0.0009018253	-0.0031800894	-0.002470885	-0.003387236	-0.00024431583	-0.0027181217	-0.0036305012	-0.0034565239	-0.0050448487	-0.0013467623	-0.0010661095	-0.0022947597	-0.0027366343	-0.0014593896	-0.0010794654	-0.0026125005	-0.0016424762	-0.00043631604	-0.0020532878	-0.0012258198	-0.0022969432	-0.001947917	-0.0011243249	-0.0046707676	-0.0013785432	-0.0028702025	-0.0008961512	-0.0023699843	-0.00049280626	-0.0014401808	-0.0029086622	-0.0037808616	-0.0030357756	-0.002280032	-0.00051475887	-0.0011088236	-0.0025418105	-0.00084536104	-0.0020309165	-0.0014813162	-0.0013741916	-0.0010586741	-0.0014272919	-0.0013299171	-0.00043332655	-0.0007347624	-0.0013855818	-0.0007854001
CID156618984-Sp0	0.1	9	-0.0049951053	-0.0010265146	-0.005627714	-0.0030863865	-0.0005844242	-0.00092969177	-0.0006830235	-0.0050246296	-0.0047251303	-0.0009158262	-0.008236221	-0.004356585	-0.000990195	-0.0026588063	-0.0033584614	-0.0054544904	-0.010956353	-0.0029723938	-0.0022568298	-0.004488917	-0.00057668355	-0.0003918302	-0.00086752605	0.13723908	-0.0024311035	-0.003028113	-0.0005209623	-0.0013790953	-0.0021747611	-0.0065417164	-0.0009700712	-0.005620404	-0.0057625887	-0.0021836804	-0.0014540666	-0.005821141	-0.008258736	-0.0044661467	-0.0010239783	-0.0022330629	-0.0010369836	-0.004891528	-0.00081282645	-0.0020590008	-0.003825141	-0.00044537435	-0.0023970096	-0.0040985867	-0.0038429	-0.0043623555	-0.0019661784	-0.00019830774	-0.0050762314	-0.004203576	-0.0068768435	-0.0015310848	-0.001929885	-0.0017000168	-0.0025767817	-0.0014299785	-0.0027776938	-0.005545495	-0.0028743413	-0.00074266165	-0.0060350234	-0.009843482	-0.0020227449	-0.0010830979	-0.00712916	-0.0025937667	-0.0028249028	-0.0011181427	-0.0010011456	-0.0019368253	-0.0030194747	-0.0055001145	-0.0017167103	-0.002905867	-0.00013637036	-0.0009984595	-0.0011894908	-0.00383951	-0.0019767405	-0.0023877572	-0.005340679	-0.0016459541	-0.006690151	-0.0037062916	-0.001137697	-0.0019773252	-0.0025603073	-0.0018928668	-0.0005647586	-0.0018729703	-0.004557913	-0.0014827148	-0.0001473415	-0.0014380099	-0.0009876459	-0.0020207183	-0.0042649168	-0.0017500102	-0.0042515025	-0.0014276631	-0.00623445	-0.0013824446	-0.0065077953	-0.0025598614	-0.00355549	-0.0010303088	-0.00054598897	-0.0016107064	-0.0023150402	-0.0009331976	-0.0033292903	-0.0016264959	-0.000755392	-0.0031513039	-0.001405365	-0.0023374972	-0.0013616985	0.052145436	-0.00633563	-0.0027167893	-0.0044671884	-0.001710991	-0.003977211	-0.0013032916	-0.002923703	-0.0038648343	-0.0057123066	-0.0011745536	-0.003914808	-0.0020024362	-0.00025175195	-0.004112595	-0.0013072189	-0.0019610745	-0.00057395623	-0.0010039718	-0.0024006504	-0.00038350545	-0.0021926237	-0.0015250114	-0.0006461625	-0.0023563833	-0.0007950481
CID168365425-Sp0	0.1	9	-0.008181832	-0.00085329777	-0.006461045	-0.0061401413	-0.0028242373	-0.0033502604	-0.0013078598	-0.0023209217	-0.0033628184	-0.0021641986	-0.0068725348	-0.0026351095	-0.0021563964	-0.0013446425	-0.0037538349	-0.003233973	-0.007680374	-0.003186393	-0.0032122277	-0.00549116	-0.0028299051	-0.0036169041	-0.0029488578	-0.0022168388	-0.002171315	-0.0020972488	-0.0011457212	-0.0018285247	-0.0034107284	-0.0026526696	-0.0014284214	-0.0029731626	-0.0013874905	-0.001842491	-0.003573862	-0.005585896	-0.007272789	-0.005976298	-0.0022952678	-0.0018138894	-0.0029293557	-0.0043052756	-0.0065856525	-0.0036535806	-0.005470042	-0.00058326527	-0.005189228	-0.0037811638	-0.004176144	-0.0042279977	-0.003724393	-0.0060413247	-0.0021831696	-0.004505267	-0.0042487476	-0.0023842254	-0.0043419334	-0.0015807359	-0.0059070876	-0.0027433278	-0.0038907742	-0.0028946646	-0.0029652326	-0.0016193733	-0.0042020576	-0.0021832043	-0.0055400697	-0.0049604615	-0.00542453	-0.002827702	-0.0013135397	-0.0018080787	-0.00061844505	-0.0009961807	0.07947786	-0.005984086	-0.0035258695	-0.0014951816	-0.00021644395	-0.0015036868	-0.0004419377	-0.0028754876	-0.0030107722	-0.0037317558	-0.003456293	-0.0014963063	-0.0044910912	-0.0037077582	-0.0017086451	-0.00048644122	-0.0012794313	-0.003682335	-0.0017474897	-0.00036113075	-0.0029664997	-0.0022501494	-0.0022764464	-0.0033651176	-0.002216394	-0.0014363697	-0.0034590475	-0.0027767401	-0.0045597884	-0.0012355201	-0.0030902275	-0.005420851	-0.006756807	-0.007893694	-0.002493588	-0.0010890359	-0.002853582	-0.0037170546	-0.0016605951	-0.0011978175	-0.002852451	-0.0015444496	-0.00046786977	-0.0028166038	-0.001799791	-0.002507216	-0.002268448	-0.0012428622	-0.004868617	-0.0010101465	-0.00396277	-0.0011592396	0.016742239	-0.000765156	-0.0030011733	-0.0021571016	-0.0035550988	-0.0038740402	-0.0030669707	-0.0008212161	-0.0013393926	-0.003294618	-0.0015014716	-0.0024188869	-0.0015758888	-0.0019986748	-0.0017083943	-0.0019851846	-0.0019598154	-0.00061220705	-0.00054355856	-0.0020049654	-0.00074264314
CID6323396-Sp0	0.1	9	-0.0071731266	-0.00023031984	-0.005573524	-0.0068545956	-0.0018309052	-0.0032975583	-0.0008865868	-0.0036184865	-0.0034214782	0.021965992	-0.004431711	-0.0040357807	-0.00195867	-0.0018803363	-0.0024598013	-0.0027640604	-0.008255217	-0.0017300532	-0.0020314178	-0.004465181	-0.0034658366	-0.003250748	-0.0029474157	-0.0020132326	-0.002083975	-0.0024855046	-0.0009355936	-0.0022419835	-0.0036020738	-0.0037297779	-0.0016845672	-0.0034169161	-0.00228087	-0.0015180513	-0.0029644826	-0.0069411444	-0.008222282	-0.0044135535	-0.0024752044	-0.0016753653	-0.0035297216	-0.004681818	-0.0048316857	-0.0043310374	-0.005023552	-0.00088442117	-0.005196291	-0.0036286307	-0.005104593	-0.004258361	-0.004327796	-0.003142573	-0.0016355434	-0.006249961	-0.0033965164	-0.0015817207	-0.003591115	-0.0032471078	-0.004329345	-0.0027387068	-0.0033608763	-0.0022185699	-0.0015167458	-0.001351685	0.021380365	-0.0042448146	-0.0060741813	-0.0048701805	-0.0042893095	-0.0012895542	-0.0019985256	-0.000837174	-7.39097e-05	-0.0009559493	0.07469278	-0.0058542644	0.07500449	-0.0012290289	0.013145677	-0.001676966	-0.0005982654	-0.00246732	-0.0029416236	-0.0028630437	-0.0045001283	-0.0021029077	-0.0056646126	-0.0041662115	-0.0024436354	-0.0014583409	-0.0020019019	-0.0029151882	-0.0011023963	0.027966676	-0.003206183	-0.0021422866	-0.002203049	-0.0039512566	-0.0029452362	-0.0024940032	-0.003058857	-0.0017381366	-0.004754427	-0.0013376257	0.08232311	-0.0057359124	-0.007919844	-0.008009453	-0.003541642	-0.0011285328	-0.0013764028	-0.0028677706	-0.002494361	-0.0011473008	-0.0030400371	-0.002304285	-0.00056922995	-0.003810867	-0.0014214292	-0.0020396765	-0.002723422	-0.00071416755	-0.003993465	-0.0008026785	-0.004665501	-0.00094472436	0.06325978	-0.0014071581	-0.0028641673	-0.0018782244	-0.003257439	-0.003734421	-0.003751328	-0.0013432663	-0.00036556262	-0.0035421639	-0.0010908317	-0.0027435322	-0.0016948823	-0.0020917028	-0.0019147872	-0.0019319098	-0.001613299	-0.00023423508	-0.0006631376	-0.0025126785	-0.00058812276
CID156616945-Sp0	1.0	9	-0.0028436964	-0.0005380914	-0.0042426623	-0.0034523234	-0.0019383151	-0.0011785516	-0.0010305193	-0.0016931689	-0.003000088	-0.00024346313	-0.0070103416	-0.0025508269	-0.0015351583	-0.001627707	-0.0040733907	-0.0046385867	-0.0060691643	-0.0032119362	-0.0030081293	-0.0044262516	-0.0023320252	-0.0014655706	-0.0013868861	-8.285925e-05	-0.0025102273	-0.002726452	-0.0011449737	-0.0016306078	-0.003063146	-0.004454461	-0.0013421243	-0.0040824665	-0.003372831	-0.0019273201	-0.0021917257	-0.0042790547	-0.0051175975	-0.0037235029	-0.0005928768	-0.0020864047	-0.0018816979	-0.0041372934	-0.0038280573	-0.0024885836	-0.0050517926	-0.00024246282	-0.00254275	-0.003120796	-0.0047342004	-0.0035921084	-0.0023629146	-0.0016390564	-0.0040363553	-0.0030301802	-0.005535886	-0.0012334161	-0.0016534638	-0.0016297079	-0.0028505893	-0.0017876253	-0.0034306822	-0.003906241	-0.003688534	-0.0005678117	-0.0049170405	-0.0054833107	-0.0029338547	-0.0020366574	-0.006531299	-0.0032824343	-0.0007361391	-0.0009060184	-0.0008067342	-0.0011107556	0.012652259	-0.005139434	-0.0019267804	-0.0013609983	-0.00020487656	-0.0005268184	-0.00029459462	-0.0030780097	-0.003399019	-0.0029707947	-0.004443123	-0.0009109514	-0.0054251202	-0.004274642	-0.00076797616	-0.0006878682	-0.001487674	-0.0032189551	-0.001010629	-0.0021890553	-0.002664003	-0.0019620305	-0.0004924673	-0.0010661113	-0.0012333087	-0.001466142	-0.00420199	-0.002369463	-0.002909403	-0.0011685465	-0.004078797	-0.0030648091	-0.0031430617	-0.004714658	-0.0023207956	-0.0011581454	-0.002234294	-0.0035557598	-0.0021310472	-0.0010854945	-0.0026831971	-0.00087241275	-0.00040293692	-0.0027933535	-0.0010036528	-0.002558993	-0.0021390833	-0.0011836028	-0.0053937184	-0.0024682502	-0.0035516846	-0.0011298583	-0.0013526244	-0.00026994062	-0.0012457238	-0.0028491651	-0.004408993	-0.002385819	-0.0033912836	-0.00083557947	-0.0012779033	-0.0030786416	-0.0006298581	-0.0021091502	-0.00034237737	-0.0009086772	-0.0020847917	-0.000990603	-0.0018996384	-0.0007389997	-0.00090096955	-0.0016890141	-0.0009516821
CID168363920-Sp0	1.0	9	-0.006338167	0.033919808	-0.003593339	-0.005004853	-0.0018455536	-0.0028406307	-0.0008732757	-0.0010672127	-0.0035051	0.03946752	-0.0042471522	-0.0038686267	-0.00188489	-0.0020452084	-0.0028254848	-0.0038184973	-0.008487409	-0.002320649	-0.0021281338	-0.004910051	-0.0030893248	-0.0020608485	-0.0015626445	-0.0013579776	-0.0020102107	-0.002080731	-0.00051246065	-0.0023273197	-0.0031464424	-0.0036806776	-0.001437573	-0.0034759594	-0.0029155253	-0.0016282973	-0.0019358969	-0.004912573	-0.0058992878	-0.0034827415	-0.0010242477	-0.0017500287	-0.0025841168	-0.0032083013	-0.0051472043	-0.0041493955	-0.00489721	-0.0009208645	-0.0047757453	-0.0042450093	-0.0041613164	-0.0040039266	-0.004261173	-0.003870577	-0.0026118048	-0.0043350603	-0.0050270795	-0.0009890315	-0.0033984294	-0.0018055503	-0.0035532492	-0.0020784508	-0.0036657401	-0.003762035	-0.0028967932	-0.00053908344	-0.001297649	-0.0036924006	-0.003434455	-0.0024532222	-0.003210067	-0.0022817333	-0.00027781771	-0.0010895815	-0.00031699878	-0.0009321265	0.06762421	-0.005841169	0.06452386	-0.0011730375	-4.609844e-05	-0.00048568312	-0.000570875	-0.0038799308	-0.0033388408	-0.0033001732	-0.0043807914	-0.001794315	-0.0050580017	-0.0045077777	-0.0018407593	-0.00083813554	-0.0010204068	-0.0020377547	-0.0012013211	-0.0004836579	-0.0023248303	-0.002010363	-0.0009896398	-0.002428295	-0.001631333	-0.0011374562	-0.0031900778	-0.0016445017	-0.0027258059	-0.0013567038	-0.0008417079	-0.0038435492	-0.00543059	-0.0068672886	-0.002674885	-0.0008945453	-0.0035738936	-0.0038505988	-0.0018561187	-0.00096452003	-0.0025931858	-0.0017417496	-0.00039666233	-0.0020138964	-0.0007115742	-0.002221029	-0.0020718211	-0.0011800522	-0.0026415645	-0.001304608	-0.002587477	-0.00052531884	-1.3048773e-05	-0.0009271424	-0.0030440935	-0.00064484804	-0.0019072647	-0.0033116385	-0.0039210706	-0.00045772837	-0.0007929419	-0.0037864393	-0.0011113485	-0.0024070507	-0.000823251	-0.0009862931	-0.0013210651	-0.0012033696	-0.001180635	-0.00036933192	-0.00068093353	-0.0011692944	-0.0011658116
CID168366790-Sp0	1.0	9	-0.004918971	0.019998092	-0.002987202	-0.004483126	-0.0016241997	-0.0018157632	-0.001042388	0.097369015	-0.0028977105	-0.00052118744	-0.0041980403	-0.00190574	-0.0019102144	-0.0012223762	-0.0027450745	-0.002208499	-0.004480697	-0.0029798173	-0.0024987124	-0.003339125	-0.0020512035	-0.0020084109	-0.001566342	-0.0020219143	-0.0012867382	-0.0017826288	-0.00085512607	-0.0019357511	-0.0025002712	-0.0020125404	-0.00096779055	-0.0027596375	-0.0014752024	-0.0013882036	-0.002168078	-0.0033467817	-0.0042662406	-0.0024443541	-0.0013166748	-0.0010136921	-0.0020313135	-0.0025223913	-0.004294726	-0.0023151701	-0.003235236	-0.00070045283	-0.0037430422	-0.0028791486	-0.0043066405	-0.0037079027	-0.0020840822	-0.0036208055	-0.0020738693	-0.0029162178	-0.0035894918	-0.0006290858	-0.003060074	-0.0007132753	-0.0035991268	-0.0018906425	-0.0031816855	-0.0025290614	-0.0017480573	-0.0009331493	-0.0026966434	-0.0023718595	-0.003399712	-0.0028441593	-0.004025276	-0.002534642	0.044410873	-0.0009844037	-0.0008332832	-0.00081180193	-5.0255665e-05	-0.0035461455	-0.0020199555	-0.0014316882	-7.4481046e-05	-0.0013016266	-0.00055982056	-0.002958132	-0.002207551	-0.001832617	-0.0024221733	-0.0010925486	-0.0031321053	-0.0027401506	-0.0010313133	-0.00070304127	0.03584833	-0.002187825	-0.0012922646	-0.00075758394	-0.0016580255	-0.0017028223	-0.0016778964	-0.0022606826	-0.00091949664	-0.00095415575	-0.0027590133	-0.0018006451	-0.0018153362	-0.00066535844	-0.0018413437	-0.0033684568	-0.004606228	-0.0056403875	-0.0019765534	-0.0010166676	-0.0035556601	-0.0028671168	-0.0014367886	-0.00085508625	-0.0015073555	-0.0014378766	-0.00047850862	-0.0021689439	-0.0009990602	-0.0013292881	-0.0016660324	-0.0010182456	-0.0031942215	-0.00068412337	-0.0023525443	-0.0006098337	-0.0004907801	-0.0005287497	-0.001908855	-0.0014770584	-0.002476819	-0.0026897846	-0.0024170773	-0.0005640906	-0.00087280496	-0.0024096868	-0.00089694693	-0.0017615267	-0.00066314207	-0.0006531625	-0.0011336614	-0.0013024069	-0.0009688764	-0.00063066167	-0.00035718136	-0.0013241986	-0.00089852925
CID168371522-Sp0	1.0	9	-0.0040819854	0.0045027197	-0.0039213756	-0.0047860327	-0.002075441	-0.0016982175	-0.0006505814	-0.00053833995	-0.0029090222	-0.0009611845	-0.005416359	-0.0027080819	-0.0018601876	-0.0010483847	-0.0032998088	-0.0025833945	-0.0052845823	-0.0026596247	-0.0023798107	-0.0041194353	-0.0020259377	-0.0026158893	-0.0018628935	-0.0016929716	-0.0019053266	-0.0018267537	-0.0008679898	-0.0015882256	-0.0028096621	-0.0029501216	-0.0012562627	-0.0029778942	-0.0019838205	-0.0017256886	-0.0020960325	-0.0044871676	-0.0054115145	-0.0033566048	-0.0017696355	-0.0015299285	-0.0022894735	-0.0027356776	-0.0048239925	-0.0024325675	-0.003590833	-0.0006284426	-0.0037615004	-0.0027164456	-0.0048516844	-0.0035574397	-0.0027191779	-0.0029150674	-0.0027750668	-0.004076366	-0.0035317063	-0.001319762	-0.0029175463	-0.0016172258	-0.0043675224	-0.0021096026	-0.0035349177	-0.0029198644	-0.0023673135	-0.00086355803	-0.0032877906	-0.0031449273	-0.004040889	-0.003346622	-0.004911191	-0.00261023	-0.00036024748	-0.00092344143	-0.0008615838	-0.0012626142	0.026437555	-0.0046908297	-0.0015700447	-0.001190293	-0.00010406341	-0.0011888529	-0.00040382618	-0.0034072278	-0.0022810164	-0.0019872917	-0.0040992	-0.00097301585	-0.0049774735	-0.003806862	-0.0013049846	-0.0009110428	-0.00043539944	-0.0027829828	-0.0012240635	-0.0008360018	-0.0020883468	-0.0018286649	-0.0015000867	-0.002009599	-0.0015114908	-0.0013984373	-0.0029544847	-0.002306771	-0.002918825	-0.00074670266	-0.0029946046	-0.0040813447	-0.004920545	-0.0061970237	-0.002152694	-0.0008648757	-0.0032733707	-0.00372798	-0.0018648457	-0.0007758367	-0.0023778179	-0.0016638541	-0.00051673385	-0.0028244178	-0.0012355489	-0.0016233888	-0.0020589198	-0.0010973252	-0.00444147	-0.0014139746	-0.0035163083	-0.00080206286	-0.00043248056	-0.00065291324	-0.0020049878	-0.0021543684	-0.0030846715	-0.002901965	-0.0028697187	-0.0008489573	-0.0009924908	-0.0029030715	-0.00076523377	-0.002183419	-0.0010832932	-0.0011463956	-0.0014095398	-0.0012520858	-0.0010766755	-0.0009220318	-0.0005790729	-0.0017208166	-0.0005405375
CID168375504-Sp0	1.0	9	-0.00641868	-0.0017779887	-0.0044055036	-0.0028884348	-0.0014402628	-0.0028610313	-0.00084754784	-0.00071201473	-0.002697352	-0.0017359307	-0.004220626	-0.0029711463	-0.0008762921	-0.0015078448	-0.0026301215	-0.0024542627	-0.006514335	-0.0028067895	-0.0024939366	-0.0034184377	-0.0015873907	-0.00322068	-0.0026281949	-0.0008999889	-0.0017188612	-0.0016137777	-0.00029961037	-0.0013961734	-0.0029102396	-0.00240392	-0.00094055256	-0.0029287161	-0.0016907306	-0.0011129803	-0.002338852	-0.003387731	-0.0042563016	-0.0038420018	-0.0020060441	-0.0013829238	-0.0020541453	-0.0018027019	-0.0053603123	-0.0023288499	-0.003585757	-0.0009750966	-0.0037025898	-0.0029376957	-0.0040483624	-0.0043623787	-0.0024656053	-0.003144918	-0.0015888651	-0.0022246037	-0.0029477414	-0.0013727589	-0.0032740205	-0.00035356916	-0.004457196	-0.0012711422	-0.0028460952	-0.0021282248	-0.0015433251	-0.00073981844	-0.0027843995	-0.002600704	-0.0042829053	-0.004201136	-0.0055397437	-0.0021985322	-0.00019976398	-0.0016783412	-0.0011416906	-0.0012066124	-0.0006437131	-0.004316421	-0.0020109706	-0.00069608935	0.004419878	-0.00029255467	-0.0007822652	-0.0018358135	-0.0022164616	-0.0025935676	-0.004064681	-0.0005455682	-0.0030906007	-0.0025102335	-0.0014787457	-0.00030441472	-0.00049045624	-0.001303186	-0.0014429162	-0.00054104987	-0.0025972042	-0.0015514597	-0.0011583857	-0.0022147398	-0.0025288295	-0.00084494654	-0.0016889839	-0.001627748	-0.0034144695	0.026902374	-0.0022156024	-0.0023182135	-0.005227681	-0.00473662	-0.0016061416	-0.0007481775	-0.0017010896	-0.0018034256	-0.001109985	-0.00096692075	-0.0020124034	-0.0017724439	-0.00032941316	-0.0014224006	-0.0011006013	-0.002375917	-0.0014317647	-0.0007158277	-0.0046194824	-0.000516464	-0.0023839884	-0.00068055344	-0.0021417884	-0.00034141255	-0.001544448	-0.0025383437	-0.0037161028	-0.003451209	-0.0029251832	-0.00026641585	-0.0009381647	-0.0020760538	-0.0006086853	-0.0024151641	-0.0016250788	-0.0009671926	-0.00059786666	-0.0016212714	-0.0011889834	-0.00055493653	-0.0005801877	-0.0014874877	-0.0007625003
CID91850316-Sp0	1.0	9	-0.0057908283	0.0054499498	-0.0051030754	-0.0032473772	-0.0019450929	-0.0036182438	-0.0017385166	-0.0051324717	-0.0046007144	-0.0015624199	-0.0061720023	-0.0025458755	-0.00069661834	-0.0024652767	-0.0023428542	-0.0029642342	-0.009621668	-0.0016985339	-0.0027934723	-0.0052058897	-0.0021441088	-0.0025106044	-0.0026287304	-0.00041286994	-0.0031062355	-0.0021080007	-0.00081483624	-0.0019134236	-0.0031311745	-0.0039851684	-0.0022453158	-0.0045790756	-0.0029512455	-0.0007935636	-0.0028735315	-0.0046067787	-0.006022698	-0.0072248154	-0.0033603874	-0.0018161352	-0.0029495778	-0.006102492	-0.0034105056	-0.0036556534	-0.004733214	-0.0014185603	-0.0023958364	-0.0041523925	-0.0024495895	-0.0040508714	-0.0020972127	-0.003545475	-0.0018001569	-0.004069545	-0.0044212253	-0.0034958492	-0.0023112406	-0.0016899015	-0.0027119499	-0.0014913031	-0.0015713827	-0.001989842	-0.004085507	-0.000709905	-0.0033990655	-0.0045183445	-0.0045227474	-0.0032550716	-0.0031752856	-0.0025362133	-0.0031028364	-0.0013308336	-0.00048314317	-0.0007767347	-0.00035735467	-0.0059445533	-0.0027391156	-0.00079321116	-0.0005223055	-0.00093923166	-0.0014020887	-0.002621034	-0.0033317255	-0.0040665055	-0.002916399	-0.0018608513	-0.002186317	-0.0012784445	-0.0011238261	-0.0012674204	-0.002015309	-0.0019107121	-0.0010184321	-0.00096404675	-0.002072097	-0.0013274909	-0.0022805321	-0.0027319896	-0.003552777	-0.0016335425	-0.0026085323	-0.002549031	-0.0048925453	-0.0008423922	-0.0020288618	-0.0056353235	-0.0075782845	-0.004473915	-0.0013574442	-0.0015906789	-0.001408585	-0.003618864	-0.0012123036	-0.0020915333	-0.0034902736	-0.0023518156	-0.00061419164	-0.003621358	-0.0017102236	-0.003386171	-0.0025650205	-0.0014908194	-0.0023388378	-0.0013554295	-0.004258035	0.010057409	-0.00048592308	-0.00175564	-0.0022169726	-0.0011908241	-0.0024623119	-0.0035626574	-0.0023442798	-0.00080484553	-0.0018128492	-0.002374484	-0.0009808174	-0.002451291	-0.0025469682	-0.0019546987	-0.0018414548	-0.0020321207	-0.0022996436	-0.0015074789	-0.00017423242	-0.003066661	-0.00078590814
CID129673151-Sp0	1.0	9	-0.0040525184	-0.0001795876	-0.0040535694	-0.0032016325	-0.002839208	-0.0014720456	-0.00095350604	-0.00065688934	-0.0020338485	-0.0012522226	-0.004713	-0.0026211205	-0.001333069	-0.0013989073	-0.00347484	-0.0031571616	-0.0029618551	-0.0031236887	-0.0028704756	-0.0034962068	-0.001865211	-0.0025382107	-0.0018002227	-0.00095053454	-0.0013961206	-0.0015685583	-0.0006138006	-0.0015904169	-0.0030006077	-0.0021556008	-0.0012912799	-0.0026531683	-0.001281568	-0.001557579	-0.0019168335	-0.0026455545	-0.0026659584	-0.0028037939	-0.0012931123	-0.0011409585	-0.0018089182	-0.0031530838	-0.004152688	-0.0021886686	-0.003216534	-0.0004065975	-0.0033791144	-0.0024353424	-0.0040786206	-0.0033463063	-0.0021702752	-0.0036386724	-0.0019518029	-0.0025850865	-0.0029563676	-0.0012853317	-0.0024138936	-0.0014549622	-0.0032059043	-0.001887574	-0.002590663	-0.002129571	-0.002025946	-0.00035147028	-0.0038219234	-0.0017438628	-0.0029974484	-0.002448681	-0.00416078	-0.0023006652	-0.00015939203	-0.00071772345	-0.0012350997	-0.0010552917	-0.00026869733	-0.0034550524	-0.0021633839	-0.0006306092	-0.0003508171	-0.0010944036	-0.00049199176	-0.0019359617	-0.0021139476	-0.0017273849	-0.0032338744	-0.0011643883	-0.004090472	-0.0022021662	-0.0010469494	-0.0006915336	-0.0005189312	-0.0027129012	-0.0014530675	-0.00090582913	-0.001542705	-0.001635501	-0.0011240266	-0.0009040915	-0.0019610366	-0.0010586977	-0.0026927271	-0.0021396459	-0.0030495182	-0.00025625405	-0.0026400238	-0.0035804727	-0.0016217541	-0.004949379	-0.00085693016	-0.001015356	-0.0028786778	-0.003171965	-0.0017112254	-0.0010766474	-0.0027498875	-0.0014936492	-0.0004136701	-0.0019368391	-0.0010353999	-0.0022612808	-0.0020477993	-0.0016195811	-0.003368015	-0.0015508641	-0.0024936614	-0.0006713347	-0.0016283108	-0.00041848482	-0.0016276236	-0.002290656	-0.002462511	-0.0025857743	-0.0020528757	-0.00056004745	-0.0008747575	-0.0024178687	-0.00039970456	-0.00221114	-0.0011580905	-0.0012852679	-0.0009572863	-0.0013208917	-0.00093794655	-0.00031792274	-0.0007029403	-0.00078824675	-0.00071298727
CID156618984-Sp0	1.0	9	-0.004134865	-0.0008723135	-0.004733955	-0.0018908776	-0.00041367894	-0.0005035491	-0.00069660274	-0.0045452532	-0.0041140625	-0.00019692864	-0.0073190657	-0.004309382	-0.00090934307	-0.0026628491	-0.0032022952	-0.005426861	-0.0092617655	-0.0025999208	-0.0018356965	-0.0040643904	-0.0002425467	0.027690696	-0.00038639017	0.18507814	-0.0021961497	-0.0027588685	-0.000382444	-0.0013494499	-0.0019918566	-0.006240445	-0.0009002399	-0.0052325577	-0.005266628	-0.002087141	-0.00065843423	-0.0051068054	-0.006681191	-0.0031418088	-0.00057067437	-0.0020938774	-0.00090484536	-0.004068555	-9.292664e-06	-0.0017376129	-0.0027936604	-0.00041964452	-0.0022403	-0.0038282343	-0.003487703	-0.0038429415	-0.0016076949	0.05805531	-0.0045604813	-0.004114497	-0.005963147	-0.0011204478	-0.0017110002	-0.0016311583	-0.0016838635	-0.000863596	-0.0025591322	-0.004709025	-0.0021143532	-0.00025449993	-0.0056263804	-0.008913631	-0.001056471	-0.0001401337	-0.0061224154	-0.0020611472	-0.0025366226	-0.0007073514	-0.0012261047	-0.0019231791	-0.0031797562	-0.004618807	-0.00034061633	-0.0026351358	-8.683835e-05	-0.0009622293	-0.0011915388	-0.0035216182	-0.0014837914	-0.0016047321	-0.005297195	-0.0017770289	-0.006336505	-0.0035275202	-0.0009876987	-0.0021936686	-0.002297628	-0.001649416	-0.00046475217	-0.0017563137	-0.004198689	-0.0015636355	0.02724131	-0.00059986336	-0.0007582664	-0.0020245253	-0.0036382757	-0.0013960536	-0.0037528393	-0.0014822824	-0.006064249	-0.00090065633	-0.0048939823	-0.0016558679	-0.0030416276	-0.0010454063	-0.000700738	-0.0016313648	-0.0022046415	-0.0007725629	-0.0035716456	-0.0012901191	-0.0007303183	-0.003187096	-0.0013029987	-0.0021391495	-0.0013752064	0.041835908	-0.0055287657	-0.0029117793	-0.004329819	-0.0018230487	-0.0040155286	-0.0013622838	-0.002713935	-0.0034493934	-0.0049298448	-0.0007270968	-0.0036135006	-0.001946178	0.0020065913	-0.0038387345	-0.0010044147	-0.0016689976	-0.00052959204	-0.001026268	-0.0022878088	-0.00028970453	-0.0017692202	-0.0013975032	-0.0005686698	-0.0017519037	-0.00077203446
CID168365425-Sp0	1.0	9	-0.006490446	-0.00025786876	-0.0057239155	-0.005725267	-0.0029345157	-0.0029657967	-0.0010961221	-0.0013181573	-0.0027113275	-0.0014180427	-0.0061778836	-0.0027367903	-0.00222075	-0.0012942646	-0.0037123975	-0.0031994593	-0.0053325254	-0.0029996594	-0.0029818395	-0.005023757	-0.0026907912	-0.0038745247	-0.0028674807	-0.0025224457	-0.0019809245	-0.001794876	-0.0012263944	-0.0017747054	-0.0032055676	-0.0018720308	-0.0017272969	-0.0022305963	-0.0006469265	-0.0014534227	-0.003201135	-0.0051738005	-0.00604601	-0.0046389606	-0.001823644	-0.001735183	-0.002770272	-0.0035601482	-0.006871682	-0.0035360479	-0.0047265566	-0.00048868236	-0.0054321312	-0.0031555481	-0.004392198	-0.003735648	-0.004302672	-0.005644024	-0.0015612806	-0.0044994	-0.0029469284	-0.0017639613	-0.004151741	-0.0016572743	-0.0055984836	-0.0025616041	-0.003775455	-0.0018770772	-0.0019505586	-0.0012482699	-0.003833923	-0.00096453866	-0.005230732	-0.004460123	-0.0039719003	-0.0027913316	-0.0006158879	-0.0010968396	-0.00024014895	-0.00066190585	0.13617092	-0.0053013177	-0.0024769146	-0.0009951553	-0.00014179027	-0.0014556929	-0.00022623318	-0.002699646	-0.0029765593	-0.003032067	-0.0038538976	-0.0015225977	-0.004983676	-0.0039502755	-0.0015054672	-0.000100062505	-0.0009968698	-0.0035070854	-0.0016027734	0.0113943545	-0.0023481527	-0.0023393272	-0.0019989694	-0.0029040256	-0.0022533815	-0.0016526937	-0.0029984897	-0.00250276	-0.004201362	-0.0012739266	-0.002740229	-0.0053589162	-0.0048580593	-0.007749303	-0.002302323	-0.00093900686	-0.003447054	-0.0040688245	-0.001842862	-0.0011137896	-0.0028494315	-0.0013882625	-0.00045128027	-0.0027368362	-0.001494624	-0.0022358375	-0.0023451871	-0.0015910874	-0.0035450559	-0.0012049358	-0.0037645863	-0.000977178	0.109446056	-0.0005896711	-0.0031255947	-0.0013826103	-0.0021912025	-0.0036027369	-0.0027440654	-0.0006796468	-0.0011696717	-0.0031308506	-0.001043042	-0.002473912	-0.0013041961	-0.0019123767	-0.0015681371	-0.0019812477	-0.0016540382	-0.00036454474	-0.00060138066	-0.0013874815	-0.0007425082
CID6323396-Sp0	1.0	9	-0.0059087784	0.0299214	-0.0044052065	-0.0065824306	-0.001703748	-0.0027347282	-0.0006389961	-0.00291373	-0.003010003	0.15351704	-0.0031876569	-0.004160425	-0.0018764551	-0.0016809097	-0.0020354912	-0.0026932831	-0.0064663687	-0.0013178473	-0.0018363271	-0.0039192643	-0.0035671417	-0.003458287	-0.0030320236	-0.002346259	-0.0019107041	-0.0023100986	-0.001069345	-0.0020803676	-0.0032723835	-0.003133322	-0.001988405	-0.002826623	-0.0016182591	-0.0010927551	-0.0027138938	-0.0067236535	-0.0071530603	-0.0031949666	-0.0020580795	-0.0015616387	-0.0035684821	-0.0040697707	-0.0047433423	-0.0045120735	-0.0047632614	-0.0009719195	-0.0055627567	-0.002659099	-0.005311726	-0.0036849189	-0.0046942085	-0.0022596826	-0.0011568345	-0.0062288553	-0.0019978704	-0.0009586506	-0.0035302308	-0.0031939992	-0.0037888507	-0.0026227846	-0.0030777077	-0.0010060535	-0.00025848974	-0.00091158715	0.10588075	-0.0032994347	-0.0057636076	-0.004387062	-0.00289714	-0.0010139135	-0.0013039038	0.0027598597	0.025541808	-0.00079458486	0.14241469	-0.005080623	0.22856179	-0.00081021024	0.021642124	-0.001550577	-0.0003462242	-0.0018311337	-0.0027933966	-0.0019164666	-0.0049475194	-0.002116588	-0.0065953787	-0.0045715566	-0.0020419448	-0.0010128899	-0.0017936389	-0.0028924616	-0.0008423364	0.06974444	-0.002649519	-0.002153168	-0.0021522702	-0.0038016906	-0.0029789747	-0.002719537	-0.0025719164	-0.0014554161	-0.00402764	-0.001459978	0.18379909	-0.0057279635	-0.006145719	-0.007715332	-0.0033492788	-0.0011277231	-0.0015676615	-0.0031992553	-0.002579142	-0.0011189514	-0.0029677385	-0.0021568143	-0.00051848294	-0.0036538967	-0.0011190769	-0.0020917447	-0.0029416746	-0.0011697625	-0.0026503026	-0.0009046342	-0.0042867414	-0.00081414764	0.15810399	-0.0012651378	-0.0028342353	-0.0010349534	-0.0019817597	-0.0033894347	-0.0033076876	-0.0010356256	0.0046998123	-0.0034267842	-0.000630301	-0.002820562	-0.0013730797	-0.002127358	-0.0017567673	-0.0020436873	-0.001418146	0.016132485	-0.0006084888	-0.0019921903	-0.0006469899
CID156616945-Sp0	10.0	9	-0.001227916	0.0083348695	-0.0030400108	-0.002759083	-0.0018348979	-0.000930881	-0.0010166663	-0.0010856554	-0.00226583	0.046357475	-0.005603143	-0.0026215236	-0.0013383043	-0.0015446392	-0.0034717624	-0.0039918474	-0.0034828861	-0.002722575	-0.0024361205	-0.0035912427	-0.0021308565	-0.0019108031	-0.0015956598	-0.000530822	-0.002748217	-0.0019693098	-0.0012170927	-0.0016259588	-0.0028305075	-0.0037907863	-0.0016284517	-0.0032979932	-0.0028200855	-0.0015067033	-0.0016378878	-0.0036753651	-0.0036186907	-0.0022497	-0.0005945738	-0.0018904236	-0.0018787746	-0.003255073	-0.0036423027	-0.002341013	-0.004007777	-0.00049212296	-0.0021976498	-0.0023538696	-0.005102245	-0.0031194922	-0.0025913687	0.017624421	-0.0031764593	-0.003096117	-0.0035001968	-0.00086262537	-0.0010130864	-0.0021941715	-0.002352079	-0.0013915349	-0.002891236	-0.0022222626	-0.0020579076	-0.00012994683	-0.0043980596	-0.00498906	-0.0027958648	-0.0016704218	-0.0055205612	-0.0026925094	-0.0001911946	-0.0001634156	-0.0005772727	-0.001117071	0.033178978	-0.0038414341	-0.000657901	-0.001014386	-8.872349e-05	-0.00067725097	-0.00033984828	-0.0024334113	-0.0028787213	-0.002023518	-0.004723209	-0.0010990906	-0.0050095217	-0.0043388642	-0.00067872024	-0.0006848316	-0.00097133435	-0.002752377	-0.0010691686	-0.0018623665	-0.002172625	-0.002024889	-0.00049085176	-0.0006190406	-0.0014681049	-0.0018035952	-0.0032048633	-0.0021193975	-0.0023911393	-0.0010346222	-0.0037614012	-0.0025025322	-0.0014624861	-0.003572366	-0.0019111368	-0.0012566561	-0.0021775607	-0.0036065993	-0.0017411645	-0.001101684	-0.0026076694	-0.00091516756	-0.00045395663	-0.0028920826	-0.00076817756	-0.0024471045	-0.0022969597	-0.0016943078	-0.0044363355	-0.0027696237	-0.0034459436	-0.0010086518	-0.00035266436	-0.00026716822	-0.0005873173	-0.0025699174	-0.0034211047	-0.0021024293	-0.0027708902	-0.0008937321	-0.00086415274	-0.002815129	-8.574471e-05	-0.0018983012	-0.00027617338	-0.0012175139	-0.0017884275	-0.0010872015	-0.0017099547	-0.00045629253	-0.0011070019	-0.0013383484	-0.0009987309
CID168363920-Sp0	10.0	9	-0.004443047	0.087120324	-0.0013762495	-0.0037276968	-0.001498894	-0.002393468	-0.0008613514	0.053885277	-0.0018826071	0.20476606	-0.0019376375	-0.004062676	-0.001540091	-0.0020581004	-0.0015100174	-0.0032171758	-0.004750279	-0.0012245058	-0.0012065993	-0.0038892354	-0.003246827	-0.0026149494	-0.0019338768	-0.0015398522	-0.0016666177	-0.00082634506	-0.00052856945	-0.0018758486	-0.002915869	-0.003062273	-0.0016033506	-0.0017543089	-0.0019403294	-0.0010636478	-0.0009618529	-0.0040589916	-0.0032409795	-0.00073699	-0.0007939835	-0.0017683646	-0.0023504768	-0.001242831	-0.0043828785	-0.0038561274	-0.003674218	-0.0012266744	-0.0053339503	-0.0033365078	-0.0029960235	-0.0025685108	-0.0042152996	-0.0016312032	-0.0015651467	-0.0042715664	-0.0027114397	-7.2684474e-05	-0.0034281083	-0.0019047479	-0.002658515	-0.0009595325	-0.0023560605	-0.0014286904	-0.0008342141	0.029680068	0.032818887	-0.001414248	-0.002504867	-0.0015113616	-0.00061332673	-0.0012225087	0.13233866	0.0064124935	0.004111899	-0.0013060742	0.14142036	-0.0042160186	0.35245657	-0.00025785304	0.017482521	-0.0007258019	-0.00057717034	-0.0025703092	-0.0024560916	-0.0015122533	-0.00473093	-0.001904427	-0.005125621	-0.005202137	-0.0018633883	-0.00058397645	-0.00015994714	-0.0012376946	-0.00093618286	0.030401492	-0.0016888572	-0.0021027352	-0.0005890004	-0.0016285763	-0.0019805706	-0.0013643504	-0.0021076049	-0.0010007805	-0.0011511013	-0.0013019682	0.045643456	-0.0030501548	-0.0019148403	-0.0050296145	-0.0021436883	-0.0010158091	-0.0038644746	-0.004002766	-0.001729053	-0.00069787045	-0.0029894263	-0.0015432042	-0.00039853388	-0.0016246914	-0.0004632903	-0.002064392	-0.0024273794	-0.0021808767	-0.0007112762	-0.0013786786	-0.0018448693	-0.0003470461	0.22526443	-0.0009239686	-0.002819319	0.071155585	0.020370632	-0.0026045006	-0.0030645255	-0.0006094092	-0.00012515817	-0.0035056977	-0.00027953807	-0.0022452606	-0.00072858523	-0.0011706519	-0.0009905547	-0.001615669	-0.0010232832	-1.2072455e-05	-0.00078729104	-0.00025049775	-0.0012707121
CID168366790-Sp0	10.0	9	-0.0030173615	0.06509395	-0.0020089692	-0.0034489168	-0.0013713631	-0.0017257114	-0.0010476756	0.19063649	-0.0022620189	0.012252818	-0.0028101313	-0.0024020986	-0.0017114872	-0.0012508961	-0.0020099226	-0.0013320943	-0.0018927297	-0.0019512092	-0.0016119598	-0.0023608082	-0.002007972	-0.00264569	-0.0020547535	-0.0024188554	-0.001463983	-0.00078112585	-0.00096197025	-0.0017768579	-0.0021614267	-0.0014810514	-0.0011577788	-0.0014469991	-0.0009099437	-0.00090864114	-0.001601643	-0.0027847625	-0.002834646	-0.00035699445	-0.0014213905	-0.0007635292	-0.0017363256	-0.0010988038	-0.0038539013	-0.0019863625	-0.0019141224	-0.0010026387	-0.0034767282	-0.0022360666	-0.0034264044	-0.0027564126	-0.0020351943	-0.0020018853	-0.0014385821	-0.003248461	-0.0014324795	0.00028056157	-0.0027339123	-0.00096930907	-0.0032120713	-0.001333372	-0.0021299224	-0.00066218554	0.008492161	-0.00049991667	-0.002054532	-0.0010531443	-0.0031919044	-0.0027305305	-0.0018109297	-0.001637396	0.122997046	-0.00018296386	-0.00053225906	-0.000909349	0.039339177	-0.0019904305	-0.00060440745	-0.00096003205	0.0040787663	-0.0016638258	-0.0005527804	-0.0020817185	-0.0013444766	-0.000560697	-0.002401041	-0.00121383	-0.0025705816	-0.0028848334	-0.0010720565	-0.00075210055	0.093377694	-0.0014849113	-0.00107922	-4.1676743e-05	-0.0009810023	-0.0018432296	-0.0016141051	-0.0019164666	-0.0013485614	-0.0012506669	-0.0016039347	-0.0015703802	-0.001350378	-0.00059152883	-0.0015870016	-0.002690882	-0.0026406886	-0.0040701265	-0.0016485831	-0.00089215947	-0.003673388	-0.0028827917	-0.0013047163	-0.0006990012	-0.0016578431	-0.0014783235	-0.0005106983	-0.0020744929	-0.0010130655	-0.0012529029	-0.0015776202	-0.0017976987	-0.001557354	-0.0008315712	-0.0021762806	-0.00037241515	0.12310087	-0.00055189803	-0.0017833936	-0.00058965443	-0.000743158	-0.0020172468	-0.0016860222	-0.0007548588	-0.00046783904	-0.0019742262	-0.00033436652	-0.0015372543	-0.00083063927	-0.0009561756	-0.0008063569	-0.0013118997	-0.00062759564	-0.00048523705	-0.0006147498	-0.0009370405	-0.0009528203
CID168371522-Sp0	10.0	9	-0.002505345	0.042040363	-0.003454777	-0.004077842	-0.0017854822	-0.001592713	-0.00047291364	0.0022945805	-0.0025724587	-0.0003588792	-0.0044397074	-0.003272773	-0.0019364741	-0.0009026007	-0.0027797297	-0.001937536	-0.003156014	-0.0016838526	-0.0017594871	-0.003123091	-0.001899159	-0.003318524	-0.002291918	-0.0022318512	-0.0022419158	-0.0010228866	-0.0010559743	-0.0015320572	-0.0027720805	-0.0024170012	-0.0014137968	-0.0019305537	-0.0013591615	-0.0014269162	-0.0017465972	-0.0044197827	-0.004604198	-0.0019484854	-0.0018274892	-0.0014187371	-0.0022691616	-0.0018827654	-0.0048085055	-0.002402193	-0.0026849906	-0.0009551853	-0.0034862428	-0.0019840964	-0.004527942	-0.002536582	-0.0029702159	-0.000977619	-0.0019924592	-0.004569045	-0.0012680162	-0.0010197606	-0.0026050108	-0.0019697899	-0.004105828	-0.0018831929	-0.0028171123	-0.0012302108	-0.00017603436	-0.0004511429	-0.0027633407	-0.002227903	-0.00420546	-0.003518388	-0.0032080607	-0.0017663272	0.015451587	-4.5391404e-05	-0.0005440795	-0.001534795	0.07758963	-0.003186244	-0.00029742275	-0.0011803175	0.0060032383	-0.0013822925	-0.0003951799	-0.0027576722	-0.0013599438	-0.0006851754	-0.0042683803	-0.0010667003	-0.0047498406	-0.004287106	-0.0012388673	-0.0008047977	-5.9927337e-05	-0.0023342273	-0.0010593188	-0.00021182849	-0.0018282408	-0.0020314795	-0.0014443777	-0.0019268695	-0.0019050677	-0.001750448	-0.0022026151	-0.0022406625	-0.0028108503	-0.00085612794	-0.0029736029	-0.0036809628	-0.0033289113	-0.0049071005	-0.002189634	-0.00084174133	-0.0033555466	-0.0040199603	-0.0018283811	-0.0007687328	-0.0024058376	-0.0015791543	-0.00056411995	-0.002807013	-0.001218777	-0.001512066	-0.002123374	-0.0015404444	-0.0031393596	-0.0016862768	-0.0037161778	-0.00093031226	0.14229651	-0.0006744192	-0.0020178757	-0.0016121585	-0.0017512619	-0.0023181555	-0.0021145258	-0.0009606305	-0.00041629205	-0.0025631716	-0.00023650724	-0.0018661818	-0.0012463997	-0.0016798185	-0.0011640551	-0.0013076907	-0.0007268347	-0.0006397939	-0.0007684803	-0.0017270186	-0.0005032607
CID168375504-Sp0	10.0	9	-0.0038917358	-0.00085606216	-0.001971129	-0.00264161	-0.00059440394	-0.0025170648	-0.00091473915	0.12294867	-0.0019383735	0.030534944	-0.0019715664	-0.0037416085	-0.0007249939	-0.0011405816	-0.0021826692	-0.0023581146	-0.0026616147	-0.0019508745	-0.0013849719	-0.0025144422	-0.001929235	-0.0034671687	-0.0026744045	-0.0020331934	-0.0014660604	-0.00019046754	-0.00053635996	-0.0017321166	-0.0024264646	-0.0012483924	-0.0012454736	-0.0025588614	-0.0010328862	0.004898714	-0.0021025715	-0.0020151073	-0.0009533018	-0.00058840396	-0.0016339264	-0.0009133896	-0.002290231	-0.0004986648	-0.0052608126	-0.0024862157	-0.0025044994	-0.00089023565	-0.004097538	-0.0022747412	-0.0042524575	-0.0036447002	-0.0029546747	-0.0014067879	-0.0011200112	-0.002294694	-0.00031374051	0.012625577	-0.0030692609	-0.00081850303	-0.003497514	-0.0005314898	-0.0022464865	0.08732877	0.11407461	0.012314073	-0.0018311758	-0.0012158196	-0.0035658318	-0.0033357802	-0.0028748268	-0.001023504	0.10610865	0.0013725017	-0.00018933057	-0.0008172599	0.051751584	-0.002056926	0.08016123	-5.218209e-05	0.027154792	-0.00047353748	-0.00023107513	-0.00062851235	-0.0016845162	-0.0010889116	-0.0045071053	-0.0009965274	-0.003622171	-0.0023398432	-0.0012451315	-0.00074626	0.038512617	-0.001493725	-0.00079412747	0.03845468	-0.0013978165	-0.0021110068	-0.0012365441	-0.0021726126	-0.0026265664	-0.0012037376	-0.0002099703	-0.0008262041	-0.0019746735	-5.6904784e-05	-0.0013202543	-0.0025229016	-0.0020119324	-0.004152687	-0.0010429594	-0.000791809	-0.0022586912	-0.0020543595	-0.0010924152	-0.001099071	-0.00279104	-0.0019775105	-0.00036209697	-0.0014845444	-0.0010715835	-0.0023509273	-0.0019046072	-0.0018571836	-0.00274365	-0.00084806746	-0.001788291	-0.0009270417	0.0040665613	-0.00050606055	-0.0013391548	-0.0013406702	-0.0012292999	-0.0027447485	-0.0022494574	-0.0006146631	-0.00032556415	-0.0017287871	-7.767919e-05	-0.0024899694	-0.0015485758	-0.0014211553	-0.00034550903	-0.0013808103	-0.00048094525	-0.00040930588	-0.0006514035	-0.00048978877	-0.00086880475
CID91850316-Sp0	10.0	9	-0.0018692057	0.22440524	-0.00349384	-0.0014634755	-0.0025677995	-0.0032126608	-0.0017766574	-0.0033982962	-0.0030877977	0.008253939	-0.004386436	-0.0028046682	-0.00064818596	-0.0022415502	-0.0022665958	-0.0027442724	-0.0029495165	-0.0024379336	-0.0023190633	-0.0040090955	-0.001909907	-0.0014162228	-0.0010919211	-1.819418e-05	-0.002028343	-0.002306951	-0.0011354308	-0.0020914485	-0.0024844664	-0.0024276008	-0.0021114082	-0.0033604736	-0.0014835139	-0.00089767535	-0.00212048	-0.00092060544	-0.00018739491	-0.005168304	-0.0024614874	-0.0019550947	-0.0035061382	-0.005348845	-0.0027605882	-0.0036671686	-0.0023303528	-0.000821074	-0.0015410223	-0.0024374265	-0.0020051785	-0.0025508096	-0.002603095	-0.0022606193	0.09148943	-0.0029261347	-0.0016380018	-0.0034882217	-0.0012334487	-0.0024968765	-0.00046313962	-0.0007191879	-0.0011330226	0.031902418	-0.0014959687	-0.00033182456	-0.003889862	-0.0027279821	-0.0016465714	-0.00031996	-0.00015968563	-0.0013440008	-0.001466593	-3.6047547e-06	-0.0003237776	-0.0006251019	-1.9671705e-05	-0.0025532749	-3.226492e-05	-4.568473e-05	-0.00022380828	-0.0013250995	-0.001418076	-0.0022637618	-0.003463314	-0.002493398	-0.0021698826	-0.0024633056	-0.00204922	-0.00017414716	-0.0002845947	-0.0015540237	-0.0013225462	-0.0010239764	-0.0010858702	-0.0009625642	-0.00080818194	-0.0014608158	-0.0022782565	-0.0014843676	-0.0031774926	-0.0017877459	-0.002223398	-0.0021803787	-0.0037577327	-0.00029732153	-0.002539814	-0.0054279487	-0.0028756275	-0.0030929467	0.095086984	-0.0017792557	-0.0026876288	-0.0053387843	-0.0004128764	-0.0019354417	-0.0035582103	-0.0020354697	-0.0005071191	-0.003007497	-0.0016524786	-0.0030734097	-0.0033152353	-0.0020012334	0.08094437	-0.0016434813	-0.0036772236	-3.084848e-05	-0.00040418608	-0.0015715649	-0.0015953552	0.0038389582	0.014332196	-0.0026490034	-0.000713063	-0.00013760522	-0.0013395532	-0.0017095768	-0.00021562914	-0.0019243618	-0.0028427716	-0.002782223	-0.0013209182	-0.0011931626	-0.0011447615	-0.00038739838	-0.0004435508	-0.0021731376	-0.00080484035
CID129673151-Sp0	10.0	9	-0.0033410501	0.017253432	-0.0037472162	-0.0026453505	-0.0027758311	-0.0015071174	-0.0011739483	-0.0004543152	-0.0014927824	-0.0011955918	-0.0042033666	-0.0030384825	-0.0013587893	-0.0015124878	-0.0029986145	-0.0024500068	-0.001271694	-0.002375584	-0.002211982	-0.0028669664	-0.0014058629	-0.0030971442	-0.002275847	-0.0014461307	-0.0016886177	-0.0006858111	-0.00083122205	-0.001438916	-0.0030200044	-0.0016452787	-0.0012305994	-0.0017814565	-0.00063997146	-0.0013304094	-0.0016943999	-0.0025682352	-0.0020325957	-0.0019497903	-0.0017280722	-0.00094101403	-0.0017138481	-0.0026521995	-0.0042125615	-0.0018005355	-0.0020664248	-0.00073086855	-0.0032289545	-0.0021341995	-0.0036501898	-0.0027586925	-0.0018755518	-0.0024433413	-0.0015339421	-0.0028940644	-0.0012486306	-0.0012107113	-0.0021838406	-0.0017813924	-0.0032272693	-0.0014912105	-0.0020552836	-0.0007497776	-0.00086760946	-2.2904214e-05	-0.0037139743	-0.00091463875	-0.0032606688	-0.0027264904	-0.0036239577	-0.001767949	-7.8282865e-05	-0.00030567736	-0.0011589777	-0.0009208881	0.006471828	-0.0024309712	-0.0017391954	-0.0007833705	-0.00031396537	-0.001390545	-0.0005865696	-0.0013991898	-0.0013729685	-0.0011416569	-0.0032798764	-0.0012943374	-0.0033411512	-0.002291499	-0.00092273374	-0.0010201103	-0.00025508227	-0.0024947505	-0.0013632111	-0.0006452454	-0.0015740716	-0.0018013831	-0.0012465324	-0.00096812245	-0.0018398836	-0.0013181956	-0.0019063517	-0.0019976848	-0.0028779896	-0.00031318012	-0.0030550254	-0.0034090404	-0.00047825504	-0.0041813804	-0.0008374265	-0.00103991	-0.0026976573	-0.0028483197	-0.0015523644	-0.001129921	-0.0028548501	-0.0012768671	-0.00044511657	-0.0022611292	-0.0012748222	-0.0022549257	-0.0021768077	-0.0019300049	-0.0031322427	-0.0014964232	-0.0028527007	-0.0004959427	-0.0001797959	-0.0005056271	-0.001314331	-0.002287739	-0.0020930357	-0.0023459417	-0.0014079275	-0.000768593	-0.00073095184	-0.002176726	-8.0571284e-05	-0.0018158572	-0.0011977636	-0.0017008011	-0.00079347077	-0.0015063164	-0.00088229164	-0.00034647482	-0.0008275932	-0.00087584526	-0.00069146475
CID156618984-Sp0	10.0	9	-0.0006921692	-0.0009899131	-0.0013166107	0.263441	-0.00036514256	0.16814314	-2.5397376e-05	-0.0028786445	-0.0032098698	0.19654205	-0.004423101	-0.0047017196	-0.00051955116	-0.0021941809	-0.002838814	-0.005844628	-0.0045690993	-0.0016988625	-0.0010389675	-0.0027471124	0.0098654125	0.08603551	0.07588913	0.3562502	-0.0013909278	-0.0028487274	-8.636112e-05	-0.00071114115	-0.00052869716	-0.0056241346	-0.0011225948	-0.003708479	-0.0037959742	-0.001499909	0.082062624	-0.0031267314	-0.0019539203	0.034970596	0.04244355	-0.0019682907	-0.0007280553	-0.0019759897	0.21598792	-0.0009113746	-0.0005918933	-0.0006811987	-0.0012445785	-0.0021435139	-0.0030046417	-0.002530247	-0.00069411343	0.2412542	-0.003343257	-0.003825814	-0.0020101361	-0.00032790963	-0.00092199026	-0.0010825711	0.04244693	0.06786695	-0.0017109099	-0.0010477006	0.04930272	0.056679536	-0.0042642714	-0.0054006963	0.0659192	0.18665846	-0.0029457002	-0.0007249839	-0.0014889626	0.088876836	-0.0021306074	-0.0026917555	-0.0030506167	-0.001747967	0.33479032	-0.0012543277	0.015898798	-0.00044500257	-0.0011295534	-0.001440994	-4.8971688e-05	0.16726941	-0.0057388763	-0.0020460256	-0.006181141	-0.003499844	-3.5087636e-05	-0.002150353	-0.0015504205	-0.0014914351	-0.00052446994	-0.0006038374	-0.0026599937	-0.0017755338	0.14609817	0.24568555	-0.00095417176	-0.0022905644	-0.002523294	-0.00047657645	-0.0019863837	-0.0019584233	-0.0051101767	-0.00019187714	0.059811417	0.1533371	-0.0010129645	-0.0013135795	-0.0009831971	-0.0019901383	-0.0019364018	-0.0004463952	-0.004284737	-0.0006342158	-0.0007039825	-0.0030078057	-0.0006889638	-0.0016313877	-0.0012481097	-0.00042799785	-0.0023548962	-0.0039243577	-0.003579885	-0.002444487	-0.0041667745	-0.001711971	-0.0029520874	-0.0019951093	-0.002266846	0.08478157	-0.0025180432	-0.0016740483	0.07774622	-0.0031004357	0.008681327	-0.0012044501	-0.00047013562	-0.0016766374	-0.0024828608	-0.0006018287	-0.0011588025	-0.0010502755	-0.00044288742	0.03105139	-0.00085066434
CID168365425-Sp0	10.0	9	-0.004623342	0.030631004	-0.0049703727	-0.0048753084	-0.0027189588	-0.0025628204	-0.0009768545	-0.00061496015	-0.0018952838	-0.00068744365	-0.0047268737	-0.0035237467	-0.0021966465	-0.0011046794	-0.0031672372	-0.0026455948	-0.0022714115	-0.0020153755	-0.0022419402	-0.003763795	-0.0021469656	-0.0046269894	-0.003314861	-0.0030966315	-0.0020166517	-0.0004630861	-0.0013388203	-0.0015840796	-0.0033683723	-0.0008112758	-0.0017934688	-0.00095892634	0.029427372	-0.0009970618	-0.0025817533	-0.004835489	-0.004730235	-0.0024862401	-0.0016440036	-0.0015081111	-0.0024515002	-0.0023584038	-0.0071599474	-0.0030307104	-0.0032432547	-0.0007783024	-0.005392594	-0.0023467534	-0.0040099407	-0.0026936696	-0.004288608	-0.0039264914	-0.0008063626	-0.0049348865	0.0012398725	-0.0010236186	-0.0038551618	-0.0018283754	-0.0051483004	-0.0020793525	-0.0030587446	0.043062665	0.029879054	-0.00037448134	-0.0032070281	0.081457675	-0.0052919746	-0.004451437	-0.0022165424	-0.0021412617	-0.000100390665	-0.000113951915	0.007929274	-0.00048217794	0.20671223	-0.0036515193	-0.00093454344	-0.0008311232	-2.3169085e-05	-0.0015132249	-8.394776e-05	-0.002082784	-0.0020836252	-0.0015276232	-0.004242767	-0.0014543475	-0.0048981127	-0.004135329	-0.0011999354	-2.9640007e-05	-0.000693904	-0.003120863	-0.0012945842	0.067516714	-0.0019169211	-0.0025446245	-0.0016950271	-0.0026149559	-0.0023782812	-0.001885932	-0.0016474231	-0.002115433	-0.003819142	-0.0011997361	-0.0026125642	-0.004865754	-0.0022803894	-0.0064631007	-0.0020523805	-0.0009181275	-0.0036495575	-0.0042015132	-0.0018838656	-0.0010515513	-0.0028588038	-0.0010848042	-0.0004507796	-0.002744318	-0.0014183028	-0.002092934	-0.0025284775	-0.002238114	-0.0021586253	-0.0012751479	-0.0038185418	-0.00085981435	0.30392665	-0.00041231743	-0.0029620996	-0.0007271709	-0.0006757275	-0.002952326	-0.0018582351	-0.00077490974	-0.00060960633	-0.0026726087	-0.00035636112	-0.002139635	-0.0011775757	-0.002287936	-0.0011884703	-0.0020506424	-0.0012499149	-0.00017422748	-0.0006694941	-0.0012030174	-0.0005975704
CID6323396-Sp0	10.0	9	-0.0045890957	0.0719959	-0.003376992	-0.0059099067	-0.001319071	-0.0024390945	-0.00058948353	-0.0024779793	-0.002218505	0.2695859	-0.001587259	-0.004652543	-0.0018137407	-0.001518592	-0.001249938	-0.0020126316	-0.0040429863	-0.0003472429	-0.0011337913	-0.0026213508	-0.003295011	-0.0041577397	-0.003556498	-0.0029232323	-0.0018883345	-0.0012922133	-0.0012890936	-0.001756325	-0.003342152	-0.002241522	-0.002187653	-0.0016139508	-0.00059481413	-0.0006787628	-0.0023303037	-0.0066881212	-0.0060111308	-0.0012826171	-0.0018688241	-0.0013416719	-0.0034599623	-0.0030323747	-0.004881408	-0.0042675184	-0.0036875734	-0.0013061977	-0.0058532064	-0.0018958929	-0.004656148	-0.0024860273	-0.0047346163	-0.00019443079	-0.0004114198	-0.006693583	0.04752928	-0.00023997073	-0.0034783857	-0.0034115186	-0.0034471306	-0.0020098588	-0.0023290932	0.09868458	0.19168018	-0.00027818038	0.2053869	-0.0019003926	-0.005596458	-0.0042103967	-0.0012239678	-0.00027018183	-0.0007263592	0.102703564	0.06649327	-0.00052088377	0.21507913	-0.003612101	0.3940058	-0.0007254167	0.03379411	-0.001604076	-0.00023335638	-0.00080855726	-0.0019203017	-0.0005373888	-0.005200431	-0.0021363797	-0.0065674204	-0.0049981764	-0.0017922677	-0.000957095	-0.0015657167	-0.0025183505	-0.00046091332	0.11473595	-0.0023854403	-0.002282616	-0.0021334582	-0.003701477	-0.0031175253	-0.002924163	-0.0015433019	-0.0011135972	-0.003435259	-0.0015708233	0.2370827	-0.005265104	-0.00372577	-0.0065344814	-0.0031208643	-0.0011103238	-0.0015811023	-0.0031848466	-0.0024988719	-0.0010449622	-0.0028993287	-0.0019920499	-0.0005148408	-0.0037156614	-0.0011089833	-0.002190724	-0.003177628	-0.0017307334	-0.0013852961	-0.0008033425	-0.004410973	-0.00082994375	0.35521948	-0.0012397389	-0.0025600886	-0.00043271517	-0.00057692104	-0.0028042379	-0.002297247	-0.0010687913	0.06866297	-0.0030480388	0.00075528026	-0.002542213	-0.0012152	-0.0024796044	-0.0013919127	-0.0022108927	-0.0011921026	0.04353197	-0.0006695856	-0.0017273945	-0.0006693366
CID55289611-Sp0	0.1	9	-0.006125221	0.023443088	-0.0037271285	-0.0054372475	-0.0019212696	-0.0027197315	-0.0010609875	-0.000101830046	-0.0031656679	-0.0009405564	-0.0049423934	-0.0023973058	-0.0018132726	-0.0013383717	-0.0030664706	-0.0022105924	-0.0067546824	-0.0028810527	-0.002600029	-0.004011203	-0.0026409575	-0.0024272804	-0.0017816938	-0.0017308615	-0.0017733077	-0.0022702946	-0.00081421185	-0.002011725	-0.0030924731	-0.0031536995	-0.0010771466	-0.0035602886	-0.0023262484	-0.0017835207	-0.0025122818	-0.0039705723	-0.0053385855	-0.004373922	-0.0022385018	-0.0013477824	-0.0029506546	-0.003839279	-0.0044649364	-0.0033545578	-0.0042590383	-0.0008002454	-0.0035003526	-0.003268378	-0.004556265	-0.004162062	-0.0025879382	-0.00402966	-0.0023002336	-0.0031792943	-0.0045910613	-0.0016251004	-0.0030142341	-0.0017675313	-0.0037053644	-0.0022760716	-0.0032079853	-0.003350536	-0.0031408246	-0.0011649304	-0.0023010403	-0.0035370642	-0.004404334	-0.0036382934	-0.004999033	-0.0026207836	-0.00034486642	-0.0014259443	-0.0006819227	-0.0010442903	0.009794763	-0.0052189403	-0.002018749	-0.001493461	-0.00011851587	-0.001165437	-0.00056797673	-0.0031144812	-0.0028616462	-0.0031971964	-0.0026180008	-0.0011040238	-0.0030775566	-0.002843008	-0.0014008118	-0.0011899997	-0.00024746882	-0.0026086515	-0.001282226	-0.00065094035	-0.0020992933	-0.0016799635	-0.0019955651	-0.0028292309	-0.0018167435	-0.0013036656	-0.0035137231	-0.0020775448	-0.0026642627	-0.0007694953	-0.0014460295	-0.0047501824	-0.0061032227	-0.007071394	-0.002274678	-0.000905112	-0.002820603	-0.0027443038	-0.0014182862	-0.00097497774	-0.0019513475	-0.0018424776	-0.0005287557	-0.0026241904	-0.0011164431	-0.0014588849	-0.0017616175	-0.00090607535	-0.004114523	-0.00076961133	-0.002864638	-0.00032140367	-0.00090705603	-0.0007150047	-0.0019287398	-0.0019533138	-0.0033638107	-0.0034151922	-0.0032446824	-0.00059637666	-0.0012227559	-0.0026973467	-0.0011341311	-0.001869813	-0.0009806232	-0.00092988677	-0.001541506	-0.0014080426	-0.0012111467	-0.0006198066	-0.0005397823	-0.0021470338	-0.0008342065
CID91846262-Sp0	0.1	9	-0.007400621	-0.0011343091	-0.0059304344	-0.004694435	-0.0020766056	-0.0031678984	-0.0012298961	-0.0018984261	-0.0037524854	-0.003144368	-0.0077510057	-0.0017204777	-0.0020111576	-0.0012678705	-0.0039959657	-0.00302505	-0.009251225	-0.0033366904	-0.0033382038	-0.004748747	-0.0026031502	-0.0027121955	-0.0023753687	-0.000751615	-0.0024845817	-0.0026333206	-0.000617482	-0.0015910172	-0.003825484	-0.003880665	-0.0008836562	-0.00441386	-0.0032159686	-0.0019800926	-0.0029300058	-0.004527492	-0.006900899	-0.006879752	-0.0023479047	-0.0016092086	-0.0024740112	-0.0051041255	-0.0050733313	-0.00307769	-0.005843229	-0.0008010639	-0.0034921754	-0.0038006946	-0.0033639318	-0.004391366	-0.0021848711	-0.0041597793	-0.0032131155	-0.0030718402	-0.0059148655	-0.0029329034	-0.0034046927	-0.0013124951	-0.0046660495	-0.0026664254	-0.0031241288	-0.0045096497	-0.0041687572	-0.0013200266	-0.0055465866	-0.005094261	-0.004991295	-0.0047354074	-0.0071329367	-0.0028981655	-0.0012410365	-0.0021837421	-0.0010065843	-0.0015224072	-0.0003844455	-0.006123927	-0.0050806543	-0.0021157775	-0.00022296261	-0.0009551135	-0.00074306113	-0.003185473	-0.0028068954	-0.0039722566	-0.0028393103	-0.0006245432	-0.0034437005	-0.002871157	-0.001407416	-0.0010597529	-0.0012967722	-0.00314034	-0.0016060031	-0.00079978135	-0.003516716	-0.0015453175	-0.0015562822	-0.0024180599	-0.0021499346	-0.0010691447	-0.004187575	-0.0031184393	-0.0039082854	-0.0006230495	-0.004410531	-0.00458198	-0.006522718	-0.005851763	-0.0024014546	-0.0011411224	-0.0027385498	-0.0027043931	-0.0014309076	-0.0011075024	-0.0021677555	-0.0019406999	-0.00052889384	-0.0022829399	-0.0019099693	-0.002243459	-0.0016159016	-0.00063706277	-0.0063408385	-0.0010167082	-0.003776474	-0.0007807672	-0.0017205275	-0.00061270676	-0.0017291715	-0.0033569464	-0.0050493036	-0.0033023476	-0.003193017	-0.0006921448	-0.0015544913	-0.0029057257	-0.0014532969	-0.0018138869	-0.0012983192	-0.0012957852	-0.0016409686	-0.0015425856	-0.0017930882	-0.00082418945	-0.00065617205	-0.0026497853	-0.0006304633
CID91860299-Sp0	0.1	9	-0.0101272855	-0.005546445	-0.010721361	-0.010040619	-0.005895873	-0.006056484	-0.0021047897	-0.0064878617	-0.005836788	-0.011609905	-0.012934627	0.09629662	-0.0047680554	-0.0010353333	-0.0092972	-0.006947645	-0.008828569	-0.005745227	-0.0056067435	-0.005604586	-0.0044272123	-0.008130983	-0.0047966335	-0.00545125	-0.0041114343	-0.0065333704	-0.0025287655	-0.002432186	-0.005129579	-0.0027325787	-0.002315344	-0.0037360308	-0.005820218	-0.005175035	-0.0055051274	-0.005628422	-0.01504119	-0.009827534	-0.0024018749	-0.003067678	-0.0024799493	-0.01016392	-0.012761591	-0.0046810154	-0.009838095	-0.00134656	-0.0053094816	-0.008521413	-0.006956094	-0.008493688	-0.0055110944	-0.00817895	-0.007108874	-0.0039546327	-0.007791858	-0.0064186403	-0.004901954	-0.0031619077	-0.01036997	-0.007075993	-0.0038498263	-0.006258481	-0.0034714288	-0.0039050104	-0.014693351	-0.0068456656	-0.006659783	-0.0059023057	-0.011635985	-0.0072313515	-0.0035408752	-0.002819039	-0.0014544126	-0.0036053723	-0.0029373534	-0.010372338	-0.020109877	-0.0044488846	-0.0024083613	-0.002909586	-0.0020295398	-0.0063228565	-0.004370677	-0.005536312	-0.0065522795	-0.003013995	-0.004995503	-0.0025139307	-0.0031083827	-0.0010752549	-0.003002247	-0.004940449	-0.0019792598	-0.0030173052	-0.0043904306	-0.0026915343	-0.0046617207	-0.0026912151	-0.0032699697	-0.0036721043	-0.009136359	-0.007330888	-0.006729526	-0.0020304783	-0.015332388	-0.002260629	-0.011547502	-0.0067026	-0.003407984	-0.0023485986	-0.009267684	-0.0054229377	-0.0023824354	-0.0017045473	-0.0015705925	-0.0039692135	-0.0012178186	-0.0037363144	-0.0051343134	-0.0038856599	-0.0013785171	-0.003082556	-0.009017401	-0.0035775022	-0.004121908	-0.0024550748	0.04142125	-0.0019619144	-0.004616278	-0.0050886166	-0.008911741	-0.0047112484	0.09614235	-0.0029186702	-0.0022982815	-0.0047618467	-0.00278139	-0.0018238596	-0.001721661	-0.001782178	-0.0041989754	-0.0024870837	-0.0033180907	-0.0012732409	-0.0014423118	-0.0043907166	-0.0020660537
CID91861586-Sp0	0.1	9	-0.005884488	-0.0012530012	-0.005073144	-0.0073374617	-0.0018178446	-0.0029780865	-0.0006449558	-0.004774614	-0.00460794	0.11511323	-0.0055201184	-0.0046978565	-0.000812355	-0.0011056653	-0.002518118	-0.0015447276	-0.010464168	-0.0033128187	-0.0043116244	-0.005021962	-0.004188994	-0.003998271	-0.001926006	-0.0025441423	-0.0011873869	-0.00203773	-0.0013133571	-0.0019513319	-0.001383733	-0.003865308	-0.0021395613	-0.005578885	-0.0024333468	-0.0026355353	-0.0037210335	-0.004307269	-0.0068869935	-0.0052777412	-0.0041826544	-0.0023995664	-0.0035648483	-0.0054904926	-0.0030289113	-0.0035710933	-0.003756886	-0.0008692056	-0.0023370653	-0.002551508	-0.0037472558	-0.0035037328	-0.0036234297	-0.0058502066	-0.0028693585	-0.0041612857	-0.008064636	-0.0020199192	-0.0027985938	-0.0028478208	-0.0052047595	-0.0020289666	-0.002622577	-0.0102246385	-0.007237475	-0.0021011776	0.07031939	-0.0037980473	-0.005069292	-0.003763675	-0.0012111451	-0.003991712	-0.002653273	-0.0019901772	-0.0014639377	-0.0018667291	-0.002975596	-0.00718771	-0.0004700407	0.029055588	-0.0012350639	-0.0013357302	-0.0013322672	-0.003860683	-0.0041838465	-0.005692695	-0.0046613533	-0.0026429514	-0.0041119824	-0.003921265	-0.0019791366	-0.0017504644	-0.0018029863	-0.0020891698	-0.0005862577	-0.0034616357	-0.000998736	-0.0009764676	-0.0037054706	-0.006275004	-0.0027443746	-0.0009815203	-0.0056441925	-0.002682145	-0.005662145	-0.0016406963	-0.00016224413	-0.0068467283	-0.011329082	-0.009220025	-0.0014057001	-0.00064347504	-0.0023562259	-0.004053835	-0.0013074031	-0.0010017576	-0.00229417	-0.0037086222	-0.001180061	-0.0041957693	-0.001600088	-0.0020274743	-0.0015062508	-0.0009454115	-0.0005131272	-0.0015808294	-0.0030393798	-0.0008004303	-0.0055220188	-0.0022100734	-0.004693671	-0.0003506939	-0.00073449215	-0.004397846	-0.0035086828	-0.0013643388	-0.002336007	-0.0028892984	-0.0014902583	-0.0039207265	-0.002119283	-0.0009347876	-0.0020257041	-0.0013354003	-0.0005909841	-0.0017718493	-0.0013708278	-0.004834904	-0.0007745223
CID156618651-Sp0	0.1	9	-0.01454102	-0.009689335	-0.012208242	0.06338954	-0.003517097	-0.0047407127	-0.0013759169	-0.009728574	-0.009210575	-0.009378471	-0.018999014	-0.008038671	-0.0038747336	-0.001117234	-0.008393661	-0.011069819	-0.018978158	-0.008967615	-0.0076592173	-0.0073639387	0.34631187	-0.0061078775	-0.0052452004	0.4348347	-0.0045005498	-0.0038422628	-0.00037651949	-0.0018801535	-0.0025952153	-0.0043055187	-0.0014075553	-0.0072758645	-0.0046372092	-0.0062892428	-0.004854594	-0.006327061	-0.010568232	-0.011042888	-0.0007287924	-0.0026822635	-0.0031060216	-0.006177328	-0.011977746	-0.005505285	-0.008695945	-0.0015046571	-0.007517041	-0.009187964	-0.0041068452	-0.0050506	-0.0056044236	-0.00804232	-0.011236933	-0.0023286538	-0.009061648	-0.0054541356	-0.0061581824	-0.0019314463	-0.012807271	-8.0785234e-05	-0.00805631	-0.01066205	-0.0043251365	-0.0024476885	-0.016232	-0.010610475	-0.0028363012	-0.0031961633	-0.017262844	-0.0069194166	-0.006088615	-0.0045252005	-0.0014718643	-0.0038215222	-0.0035833996	-0.009124016	-0.012959806	-0.0056749308	-0.0018376966	0.19181512	-0.00068976433	-0.0076941955	-0.0073189097	-0.008037292	-0.008914953	-0.0007737049	-0.00876292	-0.0066913352	-0.00040486077	-0.000466518	-0.004756658	-0.004080129	-0.0024666414	-0.0060391715	-0.009102634	-0.002625475	0.026009198	-0.00021300667	-0.0039005375	-0.0022087821	-0.0071913432	-0.006828728	-0.0083414195	-0.00073476904	-0.018103553	-1.2926301e-05	-0.011390841	-0.005204574	-0.0013134651	-0.0019001026	-0.008290821	-0.0027213173	-0.0007144767	-0.0029814828	-0.006417726	-0.002471415	-0.0006940097	-0.00044124285	-0.0046808384	-0.0052674254	-0.0018061644	-0.0003539097	-0.019192759	-0.004231411	-0.005566682	-0.007381479	-0.0069225836	-0.0006095291	-0.005433961	-0.009585595	-0.012614216	-0.0031679247	-0.0033073574	-0.00033965558	-0.0043522087	-0.0048022196	-0.0035155127	-0.0048456397	-0.0014465644	-0.0018081843	-0.0055161077	-0.0023084437	-0.0030228093	-0.0024383648	-0.0005317716	0.03237347	-0.0006038653
CID168358500-Sp0	0.1	9	-0.0074501317	-0.00031631574	-0.004584807	-0.0061756396	-0.0018675217	-0.002406636	-0.001013729	-0.0018235242	-0.0044021476	-0.00090226333	-0.005350137	-0.0031694446	-0.0019143285	-0.0014712418	-0.0031067107	-0.0031915146	-0.009544151	-0.0031058535	-0.0028399387	-0.005022818	-0.0023565872	-0.0022837152	-0.0017425946	-0.001953736	-0.0017228158	-0.0021294178	-0.0008257368	-0.0021961732	-0.002912599	-0.0035290741	-0.0012138813	-0.003937937	-0.002805291	-0.001852358	-0.0026804316	-0.005728833	-0.007983684	-0.004046357	-0.0019128906	-0.0015885524	-0.0022067097	-0.0037150704	-0.0051738746	-0.0026988673	-0.004655872	-0.0007789517	-0.004752743	-0.004166284	-0.0050906474	-0.0047362484	-0.0029062696	-0.005007187	-0.0033118138	-0.0046814037	-0.0055153104	-0.0010008045	-0.0038090188	-0.0014133664	-0.005045097	-0.0025264698	-0.004218624	-0.004312666	-0.0033067104	-0.0013493279	-0.0025897836	-0.0044804704	-0.0050263326	-0.0039673485	-0.006303886	-0.0030523145	-0.0011581472	-0.0018077383	-0.0008834394	-0.00108805	-0.00047567833	-0.0056732944	-0.0021333941	-0.0019109012	-0.00017728379	-0.001110787	-0.0006196639	-0.0037725836	-0.002975981	-0.003306537	-0.00419784	-0.0014519687	-0.005021398	-0.0037297907	-0.0017597236	-0.0010658677	-0.0009416401	-0.0028335734	-0.0014532018	-0.0010362949	-0.00255735	-0.0018408712	-0.0019333045	-0.0032311883	-0.0013669165	-0.000957226	-0.0037078657	-0.0019743328	-0.0032369206	-0.0008649898	-0.0023107822	-0.0040434618	-0.008015972	-0.0073102606	-0.0027639573	-0.0009113369	-0.0029617425	-0.0033099551	-0.0018419843	-0.0010343891	-0.0019669714	-0.0019282973	-0.00052964623	-0.0027144337	-0.0012796064	-0.002080847	-0.0018386767	-0.0006301011	-0.0052937055	-0.0011571685	-0.003379105	-0.0012427855	-0.0016168788	-0.00069847767	-0.0026821636	-0.0025443465	-0.004476394	-0.003444786	-0.0035795944	-0.0011014855	-0.0009871254	-0.0036786199	-0.001550706	-0.0024615307	-0.0009737986	-0.00094371405	-0.0015265321	-0.0012108609	-0.0016680049	-0.0010957603	-0.0004466328	-0.002442768	-0.0007483667
CID91861414-Sp0	0.1	9	-0.011883452	-0.0014771749	-0.005968521	-0.0062973485	-0.00086609076	-0.003523812	-0.0010933533	-0.006132957	-0.007071674	0.23703401	-0.0027357207	-0.0051054936	-0.0019945062	-0.0025354135	-0.0015893362	-0.004820054	-0.015305554	-0.0016406542	-0.0024276944	-0.00627427	-0.0027149254	-0.0024644977	-0.0028306034	-0.0017749312	-0.0013224328	-0.002356552	-0.000683334	-0.0025813368	-0.0022638997	-0.0037459827	-0.0012300687	-0.0044646994	-0.0024973098	-0.00081418897	-0.001987665	-0.008663817	-0.011246313	-0.0022491566	-0.0017003167	-0.002082114	-0.0029516693	-0.003258917	-0.005082423	-0.0045023854	-0.0061053666	-0.0009638314	-0.008844287	-0.0051872493	-0.0060291463	-0.0061102575	-0.004880948	-0.0053549563	-0.0013976609	-0.009035651	-0.0041455347	0.014888611	-0.0063675335	-0.0012323721	-0.0061388365	-0.00277364	-0.0045347647	-0.0034097035	-0.00072104484	-0.0011732976	0.17755571	-0.005179372	-0.005986104	-0.0049582175	-0.004473311	-0.0016466627	-0.0033084531	-0.0011113498	-0.000525366	-0.0011055416	-0.0009307054	-0.0058742007	0.34759167	-0.0015375656	-0.00012812439	-0.001385344	-0.0014479076	-0.00406069	-0.0038222414	-0.0035064844	-0.0075143897	-0.003014253	-0.009922655	-0.0053705727	-0.0027950103	-0.00094861694	-0.0026152313	-0.00195802	-0.0011920157	-0.00059264863	-0.0035431576	-0.0025195023	-0.0022294382	-0.0051852283	-0.0020871183	-0.0020204054	-0.0021478485	-0.0009480444	-0.0051301057	-0.00085901003	0.12002022	-0.0025390673	-0.013392742	-0.007513623	-0.0041608107	-0.0006988757	-0.0025911618	-0.003874249	-0.0032894784	-0.0011365341	-0.0030205639	-0.002614068	-0.000486404	-0.0035331454	-0.002079603	-0.003684636	-0.0035042088	-0.0003341387	-0.0040876246	-0.000543012	-0.0052355216	-0.0020525816	-0.0011314634	-0.0013937277	-0.0048296866	-0.001872551	-0.0041278987	-0.00395624	-0.0040226798	-0.0011460283	0.040050935	-0.0046690796	-0.0019140288	-0.004240902	-0.0025063078	-0.0019606005	-0.0015409174	-0.0013617636	-0.0011594403	-0.00038312442	0.0389185	-0.0034904268	-2.4142637e-05
CID91859499-Sp0	0.1	9	-0.006000432	-0.0007823493	-0.0045074425	-0.0042493423	-0.0017912225	-0.003004065	-0.0010037873	-0.002514989	-0.0037697353	-0.0003454329	-0.004151606	-0.0045639602	-0.0016462957	-0.0018347291	-0.0021689336	-0.0023711512	-0.006852203	-0.0017325679	-0.002399316	-0.003908207	-0.0011807217	-0.0023455622	-0.0026503762	-0.001726291	-0.0012849245	-0.0016382928	-0.0013747052	-0.0011031451	-0.0023529623	-0.0032456422	-0.0012814208	-0.0015668034	0.04331907	-0.0014363481	-0.0040088594	-0.004304321	-0.00513962	-0.004399285	-0.0025811526	-0.0018345426	-0.0028856068	-0.0030200747	-0.0043168967	-0.0034936708	-0.0039634574	-0.001231416	-0.0045383424	-0.002621122	-0.0024303952	-0.0016132668	-0.0021615964	-0.003629277	-0.003047867	-0.0019979929	-0.0035522222	-0.0017752709	-0.0030638585	-0.0019908457	-0.0041346415	-0.0012903905	-0.0023990173	-0.0039437637	-0.002938877	-0.001650994	-0.00085013505	-0.00013836891	-0.0039752317	-0.003193207	-0.0034277593	-0.0028572385	-0.0011874365	-0.0014611596	-0.00018581623	-0.0007887702	0.033435658	-0.0046914807	-0.0010839708	-0.0017410988	-0.00069795817	-0.0006284242	-0.0012046695	-0.00232361	-0.002840899	-0.0029810723	-0.0030252999	-0.0007030419	-0.0035472587	-0.003174384	-0.0005639402	-0.0011135597	-0.0014673416	-0.0023505446	-0.0008677866	-0.0020551211	-0.0025635175	-0.0017939837	-0.002564228	-0.004163298	-0.001078693	-0.0010053267	-0.0030267315	-0.0019182804	-0.003235709	-0.0015012315	-0.0011181214	-0.0041348296	-0.006427816	-0.005649484	-0.0020715485	-0.0013771909	-0.0004245897	-0.0026933001	-0.0017868523	-0.0013520306	-0.0028196317	-0.00021423904	-0.0005254042	-0.0024375552	-0.0018850325	-0.0022035511	-0.001435849	-0.00084837375	-0.003134612	-0.0014815765	-0.0032933508	-0.00013557	0.06150452	-0.0011687493	-0.0032126554	-0.000810047	-0.001885321	-0.0025585215	-0.0023141939	-0.0009907599	-0.0015970202	-0.0026242672	-0.0005704373	-0.0017330286	-0.0005976556	-0.001309728	-0.0016319572	-0.00198875	-0.0015721739	-0.0021510317	-0.0005896544	-0.0012148182	-0.0009132334
CID121433722-Sp0	0.1	9	-0.0068169255	0.071455985	-0.0044661523	-0.0058231154	-0.0025651583	-0.0035225581	-0.0013946776	-0.0024663354	-0.00333531	-0.0016277304	-0.005427435	-0.0030728877	-0.0019294133	-0.0017785201	-0.0031009042	-0.0027132398	-0.007861784	-0.002464915	-0.002696808	-0.0050192988	-0.0022523694	-0.0034469266	-0.0024220129	-0.0015191985	-0.002215529	-0.0019841779	-0.0008959496	-0.0018279739	-0.0035676917	-0.003970452	-0.0011730782	-0.0037781543	-0.0028325834	-0.001773249	-0.0025150648	-0.005128533	-0.0065002525	-0.0055532274	-0.003167852	-0.00168582	-0.0029024335	-0.0043734056	-0.0041647186	-0.0032642637	-0.0040559634	-0.0011405367	-0.004141713	-0.0033139482	-0.0041068117	-0.0041413154	-0.002862124	-0.0038966115	-0.0027808514	-0.004627845	-0.004024874	-0.0025523633	-0.0029487035	-0.0030111629	-0.004293123	-0.002403019	-0.0023985298	-0.003122211	-0.0034673738	-0.0009688481	-0.0027023565	-0.004123356	-0.0049747927	-0.0038716905	-0.005467726	-0.0024442282	-0.001642452	-0.0014408227	-0.0007822721	-0.0015447057	0.029960029	-0.0060347514	-0.0019545553	-0.0016097007	-0.0002904837	-0.0015305525	-0.00091209024	-0.0031948595	-0.002787634	-0.0036800131	-0.003282999	-0.0012997237	-0.0038707792	-0.002754957	-0.0016874628	-0.0015510833	-0.0014528661	-0.002543901	-0.0015135551	-0.00056648906	-0.0030151026	-0.0014809128	-0.0021934079	-0.0024453893	-0.0025894658	-0.0015526335	-0.0037648599	-0.0026690732	-0.003288364	-0.00061194174	-0.0024910732	-0.0056637	-0.0060603046	-0.007003044	-0.0023256822	-0.0009283559	-0.0025261347	-0.0031102072	-0.0015057332	-0.0011604289	-0.0028819114	-0.0022069917	-0.00054604275	-0.0031576224	-0.0015906444	-0.0022539794	-0.0023838615	-0.0010106348	-0.004564355	-0.0011849876	-0.004075422	-4.353316e-05	-0.00046552034	-0.0008583903	-0.0017468056	-0.0026927968	-0.003950964	-0.0034752553	-0.0027039184	-0.00065753027	-0.0012153669	-0.0034986555	-0.0011661641	-0.0017049512	-0.0017293295	-0.0016958615	-0.0016475561	-0.0012188362	-0.0017088185	-0.000704159	-0.0008225045	-0.0026065102	-0.0007613283
CID156618511-Sp0	0.1	9	-0.0085395975	-0.003446978	-0.0054687792	-0.001716998	-0.00129672	-0.0020464966	-0.0007140631	-0.0058072647	-0.0053526983	-0.0013081812	-0.0086016925	-0.005719664	-0.0020253062	-0.002171453	-0.0040011765	-0.006518156	-0.012825663	-0.0041641346	-0.0034904832	-0.0053936676	0.043345913	-0.0019334238	-0.0017737855	0.19859023	-0.0023473478	-0.0019455564	0.022039136	-0.0022125775	-0.0018941758	-0.0042143273	-0.0009278122	-0.004882611	-0.0033222188	-0.0027900727	-0.0011852519	-0.005771193	-0.007974936	-0.0023342024	0.05968898	-0.001392967	-0.001313609	-0.0029561715	-0.0055645774	-0.0027192342	-0.004481123	-0.0009486564	-0.005612072	-0.0064352625	-0.0026971316	-0.003677481	-0.003468357	-0.0037057777	-0.0051125186	-0.0047400147	-0.005800697	-0.0008615069	-0.004067104	-0.0005913238	-0.0061387145	-2.7805028e-05	-0.00511982	-0.0064162263	-0.0017789885	-0.00031210863	-0.0050394945	-0.006457817	-0.00149233	-0.00079029176	-0.0073331757	-0.0025514346	-0.0028858262	-0.0019472757	-0.0017369785	-0.0020565349	-0.0023053528	-0.005253417	-0.0011284614	-0.0026974927	-0.00045665176	0.007685465	-0.00088780187	-0.005505629	-0.0034686336	-0.003469824	-0.0060352553	-0.001970999	-0.007102307	-0.0047330665	-0.0014404303	-0.0011952865	-0.0029439833	-0.0013876988	-0.0016871978	-0.0028208531	-0.0044354694	-0.0021455185	0.107467584	-6.759718e-05	-0.0010839785	-0.00070626836	-0.0031092986	-0.0022975323	-0.00423359	-0.0010364659	-0.006523871	-0.00022486506	-0.006836733	-0.0043633813	-0.0023495883	-0.0011600527	-0.004057153	-0.0026606056	-0.0019837457	-0.0011352941	-0.0040352703	-0.0008445835	-0.0005972685	-0.002185784	-0.0020791644	-0.0033531392	-0.0016531606	0.01796542	-0.007340214	-0.0026646534	-0.0047849556	-0.0035777006	-0.0042819446	-0.0011240559	-0.00478038	-0.004168388	-0.0057013654	-0.0015038998	-0.0039996323	-0.0012279463	-0.0008705655	-0.004516514	-0.0020032295	-0.0030778684	-0.0011779693	-0.0007614189	-0.002524335	-0.00032017744	-0.0010964811	-0.001008341	-0.00085524184	0.009852123	-0.0008221781
CID55289611-Sp0	1.0	9	-0.004741035	0.085890934	-0.0024559675	-0.004730993	-0.0019642285	-0.0023005235	-0.0009304099	0.122002326	-0.0027614462	0.0021262225	-0.0040685553	-0.002495133	-0.0018214446	-0.0013610302	-0.0027678092	-0.0022038668	-0.00498187	-0.0025487968	-0.0023165669	-0.0037138718	-0.002867498	-0.0025669888	-0.0018530196	-0.0018946201	-0.0016473397	-0.0021098282	-0.0009508568	-0.001932509	-0.0027031233	-0.0026903343	-0.0013185894	-0.0029192332	-0.0018418535	-0.0014628278	-0.0021222245	-0.0034330627	-0.004068566	-0.003022887	-0.0018883935	-0.0012400697	-0.0028871682	-0.0030211615	-0.004450765	-0.0035850496	-0.003956221	-0.0008755732	-0.0039445837	-0.0026078378	-0.0043130857	-0.0036394387	-0.0028438577	-0.0034185068	-0.0019483953	-0.0031177779	-0.0034641149	-0.0011189252	-0.0031503264	-0.0014751309	-0.0033703584	-0.0020718432	-0.0028603512	-0.0025180907	-0.0021110803	-0.00076257257	-0.0018752207	-0.0024729008	-0.003833457	-0.002989569	-0.003229534	-0.0024300667	0.06538609	-0.0006308308	-0.00042864194	-0.0009635004	0.05096876	-0.0045303847	-0.0008277237	-0.0009857067	-2.7047705e-05	-0.0012428858	-0.00034855647	-0.0028258604	-0.0026364657	-0.0021807645	-0.0029850488	-0.0012186312	-0.003842553	-0.0034037991	-0.0011779779	-0.0008535537	0.024381557	-0.0024986847	-0.0010943819	-0.00014659137	-0.0014341464	-0.0018645736	-0.0018256458	-0.0025050177	-0.0019094025	-0.0015241129	-0.0031194224	-0.0019039651	-0.0019068618	-0.00079965376	-0.0008716224	-0.004584594	-0.004356927	-0.0066250064	-0.0020359834	-0.0008967016	-0.0036050745	-0.0032668575	-0.0015667015	-0.0009643542	-0.0020849826	-0.0017375707	-0.0005020805	-0.002382927	-0.00087810814	-0.0014233559	-0.0018446448	-0.0015949793	-0.0026438597	-0.0008300564	-0.0024313417	-0.00016158386	0.00090835325	-0.0005757912	-0.002145844	-0.0009564538	-0.0018830774	-0.0030733885	-0.0029370158	-0.00042282988	-0.00095372583	-0.0025363022	-0.00072250725	-0.0020346208	-0.0008844952	-0.0008680111	-0.0015395284	-0.0015869653	-0.0010882724	-0.00039861034	-0.00048241572	-0.0013685474	-0.0009971106
CID91846262-Sp0	1.0	9	-0.005700325	-0.00065766316	-0.005226561	-0.0039957203	-0.002202557	-0.0028870895	-0.0011497035	-0.0007322353	-0.0031814224	-0.0025225063	-0.0073432755	-0.001186514	-0.0019037144	-0.0009890444	-0.0041310983	-0.0029767868	-0.0070006847	-0.0034360173	-0.0032698994	-0.0043231347	-0.0028258024	-0.0026351814	-0.0020469506	-0.0006669262	-0.0026270302	-0.0025148424	-0.0006427894	-0.0015864024	-0.0035349375	-0.00328718	-0.0010928059	-0.0039661853	-0.002942792	-0.0019701314	-0.0023038888	-0.003522754	-0.005176127	-0.0058022663	-0.0019448882	-0.0016329939	-0.0025835033	-0.0045013996	-0.0048878854	-0.0033130343	-0.005369724	-0.00067659	-0.0030548745	-0.0030772572	-0.0039566127	-0.0040906603	-0.002784934	-0.0034487103	-0.0022563878	-0.0027520806	-0.004988298	-0.0026147433	-0.0029109998	-0.0016127214	-0.0040525105	-0.0025222814	-0.0031981824	-0.0038046755	-0.0034137191	-0.00093720853	-0.0056417794	-0.0046215695	-0.0044121016	-0.004004203	-0.0058344593	-0.0027640497	-0.0005528922	-0.0015915931	-0.0008569892	-0.0016691941	-0.00015252011	-0.0054224543	-0.0043306584	-0.0017217667	-0.00011329774	-0.0009079827	-0.0006775356	-0.0031225383	-0.002825721	-0.0035007964	-0.003117967	-0.0006626657	-0.0035299105	-0.0029190034	-0.0012873911	-0.0007634394	-0.0008606491	-0.0027812617	-0.0016973184	-0.0003993164	-0.0027542673	-0.0016200581	-0.0012539529	-0.0016894694	-0.0022853864	-0.0012492045	-0.0037919332	-0.0030970075	-0.0035477376	-0.0005239209	-0.0046451995	-0.004242504	-0.004945338	-0.0054929946	-0.0020695475	-0.0009428099	-0.0032791586	-0.0031631303	-0.001200627	-0.0010450926	-0.002253698	-0.0019319513	-0.0005276546	-0.002188555	-0.001744445	-0.0019538947	-0.0017493436	-0.0009996656	-0.0050844937	-0.0015215764	-0.0034917595	-0.0007506979	-0.0013299626	-0.00042192073	-0.0015475765	-0.0026404962	-0.003873544	-0.0031208263	-0.003008486	-0.0005105514	-0.0014144605	-0.0026863606	-0.0010956671	-0.0018150612	-0.0012129827	-0.0010903925	-0.0015272915	-0.0012966227	-0.0013182021	-0.00038230317	-0.0006555368	-0.0023798898	-0.0005910436
CID91860299-Sp0	1.0	9	-0.008887177	-0.0054600416	-0.010261515	-0.010000603	-0.0056617535	-0.0060379016	-0.00208078	-0.0059842584	-0.004858445	-0.011134929	-0.012752812	0.15112437	-0.0048890314	-0.0008966412	-0.009269636	-0.0066749337	-0.007199479	-0.0057565495	-0.0053787916	-0.005097921	-0.0048265564	-0.0079119755	-0.0043737153	-0.0055342475	-0.0041393447	-0.006110688	-0.0024527807	-0.0025527265	-0.0052727596	-0.002172258	-0.0022813333	-0.0035458377	-0.0054097706	-0.005149767	-0.005091878	-0.005267207	-0.014267267	-0.009017271	-0.0020500687	-0.0028771658	-0.0024295084	-0.009702065	-0.012726352	-0.0044395924	-0.00933666	-0.0012643214	-0.0048792693	-0.0084570935	-0.0070162225	-0.007967071	-0.0057226913	-0.0074935346	-0.0060648215	-0.0037772171	-0.007410154	-0.006205684	-0.0047631348	-0.002914581	-0.009730667	-0.0067314296	-0.0039923834	-0.0058171726	-0.0028583729	-0.003695185	-0.014503973	-0.0061721266	-0.0057846988	-0.005142766	-0.010521164	-0.0069771996	-0.0031014176	-0.0025397104	-0.0014999185	-0.0038126437	-0.002712171	-0.009821677	-0.019518007	-0.004192694	-0.002277777	-0.0031189034	-0.001997909	-0.0062811105	-0.0040445514	-0.00525859	-0.006100494	-0.0030013572	-0.0043748114	-0.0023732511	-0.0032752177	-0.0012950867	-0.0027421261	-0.004680115	-0.002057791	-0.0029159945	-0.003716684	-0.0027006164	-0.0044442723	-0.0020534967	-0.003271018	-0.0035671985	-0.008598369	-0.0073241177	-0.006571078	-0.002000173	-0.015350668	-0.0021452194	-0.010468027	-0.0065023517	-0.0032295724	-0.0021960698	-0.009946648	-0.0057836236	-0.002284214	-0.0016482909	-0.001807298	-0.0037673095	-0.0012820067	-0.003972542	-0.005015428	-0.003710825	-0.0017987284	-0.0033171745	-0.0082108	-0.0037343435	-0.0041123545	-0.0024043345	0.09256586	-0.0019562845	-0.004578723	-0.00453437	-0.008151124	-0.0045833522	0.1320982	-0.003038846	-0.0022412203	-0.004454411	-0.0025932703	-0.0016335249	-0.0019150664	-0.001734243	-0.0040036812	-0.0023453902	-0.0029746506	-0.00093655195	-0.0015983284	-0.004411753	-0.0020216568
CID91861586-Sp0	1.0	9	-0.0050634774	-0.00090872723	-0.0042223246	-0.006707795	-0.0020183567	-0.00273546	-0.0006321421	-0.004285626	-0.004132439	0.2168843	-0.004550947	-0.0044242847	-0.00074814033	-0.0012480409	-0.0021546765	-0.0011195721	-0.008700462	-0.0034128204	-0.0039815134	-0.0043623433	-0.004369199	-0.003742785	-0.0017528222	-0.0022503673	-0.00083380035	-0.0023688532	-0.0014764959	-0.0020742237	-0.0010931795	-0.0035188892	-0.002124993	-0.005243993	-0.0016844977	-0.0026739812	-0.0032095858	-0.0034072304	-0.0054760766	-0.004311942	-0.0038448654	-0.0022575057	-0.0036352284	-0.004900595	-0.0022591494	-0.0036522741	-0.0032305876	-0.00064404437	-0.002070932	-0.0019997077	-0.0035737446	-0.003050209	-0.003413929	-0.0054313857	-0.0024609342	-0.003938395	-0.0071647507	-0.0018722991	-0.0026533687	-0.0028404244	-0.0046074237	-0.0018005545	-0.0021381897	-0.009670725	-0.0067450446	-0.00217369	0.14354351	-0.0030838104	-0.004236072	-0.002934275	-0.00035615632	-0.003661617	-0.0022074473	-0.0015871334	-0.001521166	-0.0020173977	-0.0030855667	-0.0062942957	0.07272412	0.096519575	-0.0011355958	-0.0014873964	-0.0014606038	-0.0033201468	-0.004126955	-0.0052934024	-0.0048648356	-0.0028009017	-0.004136548	-0.0041197413	-0.0020448111	-0.0019822647	-0.0016810147	-0.0018028448	-0.00059595506	-0.0035037883	-0.0005455792	-0.00095617265	-0.0035053208	-0.00571842	-0.002505354	-0.0010583744	-0.0051290253	-0.002450691	-0.0049880473	-0.0014174508	0.06310365	-0.006302513	-0.010295455	-0.0082629025	-0.0011319544	-0.0006821159	-0.0025806811	-0.0042905146	-0.0012133232	-0.000932675	-0.0021645615	-0.0035822412	-0.0011332815	-0.004113788	-0.0016242485	-0.0017591822	-0.0018656906	-0.0014209196	0.03561099	-0.0015798607	-0.0029071127	-0.0005584705	-0.0059000365	-0.001968605	-0.004290396	0.018877245	-9.0626774e-05	-0.0041887527	-0.00311732	-0.0012004562	-0.0022753456	-0.0026278114	-0.001115231	-0.003646959	-0.0022047777	-0.0010113738	-0.0018892031	-0.0014703287	-0.0005728041	-0.0014160039	-0.0014653086	-0.0045812987	-0.00082691864
CID156618651-Sp0	1.0	9	-0.013840941	-0.009468407	-0.01149417	0.20087379	-0.0034353065	-0.0043592653	-0.0013573542	-0.0091290455	-0.008808476	-0.008864943	-0.018200766	-0.008048575	-0.0039563957	-0.0011800532	-0.008346746	-0.011021174	-0.017574776	-0.008610263	-0.007250733	-0.006820604	0.39428526	-0.0055966745	-0.004845143	0.47642097	-0.0043412456	-0.003302207	-0.0002567374	-0.0018118154	-0.002550827	-0.003929255	-0.0013102773	-0.006967426	-0.004233772	-0.00618754	-0.0040850327	-0.0056247185	-0.009190263	-0.009850319	-0.00038795432	-0.0024498573	-0.002953914	-0.0055291993	-0.011589166	-0.0053407955	-0.0077025867	-0.0015449505	-0.007296058	-0.009231972	-0.003829503	-0.004689088	-0.005345109	-0.0075430316	-0.010750344	-0.002369361	-0.008096041	-0.005070251	-0.0060513536	-0.0017422795	-0.012056536	0.027887782	-0.007915275	-0.00986985	-0.003690274	-0.0018597498	-0.016212296	-0.009636386	-0.0019530524	-0.002325897	-0.016052756	-0.006673775	-0.005790361	-0.0041235182	-0.0017273913	-0.0037727111	-0.0038481222	-0.008381617	-0.012076682	-0.0054701376	-0.0018545877	0.1968191	-0.0007132171	-0.007558839	-0.006761171	-0.0074015753	-0.00889706	-0.0009501902	-0.008261079	-0.00649756	-0.00022412492	-0.0006870937	-0.0043728966	-0.0038549295	-0.002367017	-0.0057781497	-0.008556709	-0.002757504	0.06464579	0.06126258	-0.003730826	-0.0022144893	-0.006521915	-0.0066567003	-0.007957801	-0.00090650853	-0.018263523	0.047837637	-0.009939562	-0.0043026716	-0.000724268	-0.0018882321	-0.008958769	-0.0028240546	-0.0004800316	-0.002908251	-0.006595227	-0.0024126458	-0.00072278763	-0.0005117597	-0.004699473	-0.005116163	-0.0017646785	-0.00068563496	-0.018208092	-0.0044119814	-0.0054497942	-0.0074750194	-0.006741084	-0.0007792498	-0.00550517	-0.009078609	-0.01162885	-0.0027472365	-0.002940092	-0.0002910512	-0.004187932	-0.0044090333	-0.0032228157	-0.0046212026	-0.0014387561	-0.0018696616	-0.0053516245	-0.002284203	-0.0024950942	-0.0024539141	-0.00044247656	0.06443726	-0.0005969858
CID168358500-Sp0	1.0	9	-0.00585114	-4.821091e-05	-0.0035596793	-0.005501796	-0.0018418225	-0.002020922	-0.00091551803	-0.0005976928	-0.0041195615	0.0010719158	-0.0044643325	-0.0033759347	-0.0019048767	-0.0013115131	-0.0030143424	-0.0034355756	-0.0076775756	-0.002786113	-0.0025841498	-0.004686096	-0.0024844098	-0.0025344663	-0.0017318173	-0.0021094338	-0.0016821647	-0.0018644053	-0.00084663625	-0.002157347	-0.002551578	-0.0028272753	-0.0014807791	-0.003357422	-0.0022782187	-0.0014126305	-0.0022216167	-0.005194831	-0.0066393125	-0.0023935041	-0.0014623875	-0.0014813257	-0.0020632152	-0.0028340411	-0.0051670284	-0.0026260305	-0.0041423053	-0.00084217783	-0.005173379	-0.0034942138	-0.0051840595	-0.004333876	-0.0032838907	-0.004576161	-0.0028436484	-0.004766038	-0.0042362423	-0.0003105561	-0.0037817168	-0.0013500369	-0.004814169	-0.0022745181	-0.0040995516	-0.0032822206	-0.0021908835	-0.0008881196	-0.0022339022	-0.0034204214	-0.004654382	-0.0035650406	-0.004747407	-0.0028745474	-0.00043283388	-0.0011328799	-0.00065187825	-0.0008627144	0.0054333	-0.0048378687	-0.00087515643	-0.0015054436	-0.00011270933	-0.0011138468	-0.00043389728	-0.0035833179	-0.0029170592	-0.0024631084	-0.0045194314	-0.0015202379	-0.005681686	-0.0039904844	-0.001610399	-0.00082445587	-0.0006345692	-0.0027675985	-0.0013645192	-0.00048402275	-0.0019910128	-0.0020087357	-0.0016194491	-0.0027779345	-0.001510393	-0.0011689295	-0.0030680154	-0.001781838	-0.0027154938	-0.0008229981	-0.0019649735	-0.003988883	-0.0061448244	-0.0069549996	-0.0025030961	-0.00080727227	-0.00358828	-0.0036352917	-0.0020542848	-0.0009699225	-0.00222488	-0.0018480325	-0.00047465056	-0.0026017514	-0.0011762074	-0.001978296	-0.0019372641	-0.0010207542	-0.003982121	-0.0013174372	-0.0031941696	-0.0012310912	-0.00082988915	-0.0006055981	-0.0029084343	-0.0017883405	-0.0030846067	-0.0031127702	-0.0033705276	-0.0009910353	-0.00080396235	-0.0035133648	-0.0011906024	-0.002721691	-0.00095560576	-0.0009063577	-0.0015239954	-0.0011569026	-0.0014001565	-0.0009337875	-0.00048288895	-0.0016635119	-0.0007480738
CID91861414-Sp0	1.0	9	-0.011192445	-0.0014646128	-0.004892405	-0.0059608202	-0.000460592	-0.0032667895	-0.001101685	-0.00527892	-0.0063457508	0.37701115	-0.0012532906	-0.0051679565	-0.0020348395	-0.002267091	-0.0009875904	-0.00436196	-0.013592177	-0.0009850529	-0.0020660332	-0.0056042382	-0.0029295282	-0.0023114355	-0.0028946232	-0.0019507816	-0.0010035225	-0.0017854066	-0.00086703285	-0.0022931444	-0.0021516846	-0.0033097556	-0.0011576314	-0.0038948713	-0.0019257726	-0.0005394932	-0.0016406243	-0.008478269	-0.009979022	-0.0005286812	-0.0011905793	-0.001963529	-0.0031523043	-0.0027273193	-0.004890889	-0.0047042514	-0.005886032	-0.0011252316	-0.009719653	-0.004477316	-0.0059255147	-0.005472532	-0.0048224693	-0.0042846585	-0.000582352	-0.009044576	-0.0028898108	0.11439024	-0.006680732	-0.0012332818	-0.0055786655	-0.0022303287	-0.00417961	-0.0024351967	0.053158343	-0.0007391158	0.3172568	-0.004307522	-0.0057161897	-0.0046326336	-0.0032600197	-0.0013259103	-0.0026932817	-0.0003476709	-0.0003005568	-0.00077433436	-0.0003957476	-0.005084157	0.543422	-0.0013589145	-4.339347e-05	-0.001334678	-0.0010577784	-0.003284792	-0.0036871848	-0.0028173393	-0.007710419	-0.0029808576	-0.010467316	-0.0058271973	-0.0025756436	-0.00097237004	-0.0023951337	-0.0017404149	-0.00078461866	-0.00040060445	-0.0030166986	-0.0027157995	-0.0021666824	-0.005051419	-0.0020060386	-0.0023297102	-0.0016521987	-0.0006258542	-0.0044535007	-0.0008827251	0.2527273	-0.0022167435	-0.011870046	-0.0070615537	-0.004052688	-0.0006960077	-0.0027249225	-0.0037622019	-0.003540183	-0.0010763158	-0.003061847	-0.0025661355	-0.0004348673	-0.0036452366	-0.0020607517	-0.0036801654	-0.003922447	-0.00083090685	-0.003268457	-0.0004721697	-0.005325148	-0.0019564098	-0.00014359276	-0.001264918	-0.0045288503	-0.0013330269	-0.0031066884	-0.0038122414	-0.0038353275	-0.0010631271	0.0736942	-0.004473592	-0.0014855867	-0.0042615538	-0.0021672954	-0.002010035	-0.001423861	-0.0015258502	-0.00085724	0.0049642436	0.044238046	-0.0033237864	-2.1147429e-05
CID91859499-Sp0	1.0	9	-0.0054661706	-0.0003246621	-0.003712867	-0.0033001543	-0.0015414123	-0.002664977	-0.0008938118	-0.0018721933	-0.0029619278	0.0808214	-0.0029526132	-0.0046713008	-0.001542251	-0.0019364032	-0.0016257456	-0.0023544803	-0.0051214024	-0.0010374401	-0.0017154227	-0.0033167284	-0.00091764587	-0.0017300161	-0.002276129	-0.0014307942	-0.00094381283	-0.0012575762	-0.0012392268	-0.0010306122	-0.0023535925	-0.0029112936	-0.0011968939	-0.0006937084	0.14546221	-0.0012267636	-0.0033560789	-0.003857885	-0.0038550447	-0.0032974326	-0.0020751974	-0.0018340076	-0.0027969396	-0.0019536032	-0.0038141112	-0.0034552559	-0.003305314	-0.0011907712	-0.004800313	-0.0023332979	-0.0017203094	-0.0006343618	-0.0020331086	-0.002932586	-0.0024080179	-0.0018294167	-0.002413941	-0.0013532799	-0.0032878146	-0.0018419955	-0.0032032728	-0.0009092529	-0.0021930311	-0.0028124717	-0.0019432526	-0.0013128115	-0.000115800525	0.16252506	-0.002980397	-0.0022845187	-0.0020846995	-0.0024198527	-0.0004311291	-0.0010063405	-9.0443835e-05	-0.0008020921	0.05768619	-0.0039080526	0.07731111	-0.0011605013	-0.0005684534	-0.0006843764	-0.0013114725	-0.0016664157	-0.0022789983	-0.002196752	-0.0029602658	-0.00079592346	-0.0033723402	-0.0033848598	-0.00057747023	-0.0011300617	-0.0010923977	-0.0021773987	-0.000698037	-0.0017850612	-0.0022177089	-0.0018322489	-0.002075242	-0.0038807176	-0.00081091915	-0.0010017672	-0.0021015934	-0.0013069777	-0.0025812816	-0.0015423147	-0.00036883622	-0.0036692715	-0.005122903	-0.0047080475	-0.001776273	-0.0014621345	-0.00050303474	-0.0028189733	-0.0016128258	-0.0011288441	-0.002906397	0.03292438	-0.00048197334	-0.0022680985	-0.0017277445	-0.0020030101	-0.0016509495	-0.0010060766	-0.0020693736	-0.0012927888	-0.002927464	-0.00017861999	0.14914067	-0.0011558458	-0.0033874614	0.016278015	-0.00081181515	-0.002233685	-0.0018688773	-0.0007805125	-0.0012162671	-0.0022483417	-0.00012448616	-0.0013236613	-0.00050100434	-0.0013972617	-0.0014318618	-0.0021998829	-0.001400398	-0.0019131554	-0.00044005417	-0.0008718904	-0.00091114786
CID121433722-Sp0	1.0	9	-0.005336426	0.1622521	-0.003833011	-0.0053570974	-0.0025106906	-0.0032356535	-0.0013408088	-0.0018412092	-0.0025873983	-0.00086394243	-0.0046704216	-0.0036401004	-0.0018901067	-0.0017505726	-0.0030491725	-0.0025345322	-0.0056742197	-0.002333069	-0.0023227832	-0.00452188	-0.0020089205	-0.003492331	-0.002249643	-0.0017281617	-0.0019343185	-0.0016714921	-0.00096694584	-0.001864283	-0.0035659182	-0.0031518494	-0.0013388644	-0.0031388907	-0.002212955	-0.0014652669	-0.0021906325	-0.004574482	-0.005154181	-0.004237421	-0.0028705099	-0.0015513366	-0.002868448	-0.0036375963	-0.004622978	-0.0030905663	-0.0031115767	-0.0010223071	-0.0042349575	-0.0029288512	-0.0041593225	-0.003591032	-0.003306947	-0.003145883	-0.0020010483	-0.004525561	-0.0027059512	-0.0021815822	-0.0026793766	-0.0031935181	-0.0037077016	-0.0020758647	-0.0022917348	-0.002057486	-0.002252772	-0.00058380957	-0.0023418532	-0.003279023	-0.0044573075	-0.0032201328	-0.0043337937	-0.0019346451	-0.0011057138	-0.0007385393	-0.00036581478	-0.00118553	0.065400474	-0.005109884	-0.00084666745	-0.0012056101	-0.00019129913	-0.0015358214	-0.00075119827	-0.0031893128	-0.0026030077	-0.00286777	-0.0035435297	-0.0013452286	-0.0042326637	-0.0027652099	-0.001449451	-0.0014988908	-0.001309981	-0.0024417469	-0.0013224264	-0.00025959173	-0.002590877	-0.0016757922	-0.002045478	-0.0022652452	-0.0025772923	-0.0016660084	-0.0031718106	-0.0021435102	-0.0029957385	-0.0005599273	-0.0021302456	-0.005604917	-0.0042847204	-0.0070102285	-0.0019960755	-0.0008810214	-0.002868861	-0.0034257271	-0.0016421608	-0.0010651419	-0.002947552	-0.0019742784	-0.0005188069	-0.0030576475	-0.0014068353	-0.0021936507	-0.0025151896	-0.0012678488	-0.0036479235	-0.001219566	-0.0038296825	-2.3161805e-05	0.008955808	-0.00071957096	-0.0017157224	-0.002180002	-0.0029623935	-0.0031801753	-0.0024054798	-0.0006778451	-0.00085755077	-0.0032777516	-0.0007349842	-0.0017747167	-0.0014708112	-0.0016224758	-0.0014747708	-0.00114524	-0.0011694978	-0.00039954783	-0.00082704023	-0.0020743667	-0.00069209194
CID156618511-Sp0	1.0	9	-0.007631524	-0.003051228	-0.0042718165	-0.0007275604	-0.0009922547	-0.0017428458	-0.0006382344	-0.0049933014	-0.00518294	-0.00024996858	-0.0072654914	-0.0059402143	-0.0019925248	-0.0021616498	-0.0037676417	-0.006543955	-0.011568892	-0.0035080574	-0.00281591	-0.0048274887	0.09086168	-0.0015240614	-0.0013731187	0.20421937	-0.0020417732	-0.0014082993	0.029400043	-0.0021732247	-0.0017104619	-0.0037093952	-0.00096520194	-0.004337803	-0.0025482755	-0.00232448	-0.00078801	-0.005283181	-0.0066929287	-0.00090734765	0.108579844	-0.0011910987	-0.0012576343	-0.0020668015	-0.005531034	-0.002627384	-0.0035371922	-0.0009943758	-0.005839133	-0.0062734038	-0.0023517455	-0.0030843753	-0.0034405391	-0.0032017683	-0.004778006	-0.004825987	-0.0044164816	-0.00026831662	-0.0041080485	-0.00038853596	-0.005534408	0.03794033	-0.0050644916	-0.0051032375	-0.00073442183	0.007901664	-0.00448146	-0.0049946625	-0.00092875643	-6.7531124e-05	-0.006251691	-0.0023345905	-0.0023071514	-0.0013832639	-0.0016007894	-0.0017371494	-0.0020649186	-0.0044561583	0.030478584	-0.0025033357	-0.00040306407	0.019790325	-0.0008535924	-0.005007782	-0.0031208885	-0.0027147392	-0.006183565	-0.0020309787	-0.007082785	-0.004687027	-0.0012400323	-0.0013809168	-0.0025562474	-0.0012638462	-0.0013863227	-0.0024347422	-0.0038703654	-0.0022528707	0.13682418	0.033302337	-0.00075872696	-0.0005752236	-0.0022154981	-0.0017802652	-0.0034666162	-0.001139154	-0.006161361	0.010655956	-0.005488545	-0.0036510804	-0.0018575405	-0.0011680644	-0.004300764	-0.002616516	-0.0018596166	-0.0010217561	-0.004101558	-0.0005797667	-0.0005768573	-0.0021981916	-0.0020104614	-0.0032044454	-0.0016292165	-0.0001074468	-0.006397923	-0.0025845277	-0.00461303	-0.003653672	-0.0036023138	-0.0012678357	-0.0049363393	-0.0034965298	-0.0046470906	-0.0011538684	-0.0035890173	-0.0010859756	-0.0006365268	-0.0041631744	-0.0016490743	-0.0028362279	-0.0009598076	-0.0007889065	-0.0023889055	-0.00020469203	-0.0007943022	-0.0011281032	-0.00073670415	0.061971165	-0.0008833604
CID55289611-Sp0	10.0	9	-0.0034993286	0.11212023	-0.0018726414	-0.003849892	-0.0017422992	-0.0022949486	-0.0009282684	0.16485184	-0.00209921	0.02935368	-0.0028457318	-0.0030631723	-0.0016738933	-0.0014624409	-0.0020743012	-0.0013211402	-0.0031386383	-0.0014825481	-0.0013934693	-0.002848714	-0.0026521492	-0.003040159	-0.0022472034	-0.002202788	-0.0018868896	-0.0011734224	-0.00097019546	-0.0017674224	-0.0027941733	-0.002459362	-0.0013794443	-0.0018104124	-0.0014124105	-0.0012215351	-0.0016253181	-0.0032857787	-0.0032473444	-0.0016018872	-0.0020677014	-0.001056705	-0.0026157915	-0.0017998045	-0.0041730236	-0.003211421	-0.0028673965	-0.0011611211	-0.0036171635	-0.002269989	-0.003412282	-0.002767995	-0.0025184187	-0.0017133736	-0.0015338907	-0.0035361864	-0.0016235622	-0.00077625935	-0.0028510683	-0.0017254812	-0.003049759	-0.0016139969	-0.0019353587	-0.0010229488	-0.0006122127	-0.00040211302	-0.0013840398	-0.0014770719	-0.0037482434	-0.0030208733	-0.0020408048	-0.0015382193	0.11829521	-0.0001551072	-0.0002776401	-0.0010796384	0.080256805	-0.0032908302	0.03515264	-0.0006937511	0.00947997	-0.0014977977	-0.00043001896	-0.002000534	-0.0017166148	-0.0012623487	-0.0031325433	-0.0012704023	-0.0031522948	-0.003625369	-0.0012907262	-0.001099377	0.05849733	-0.0019237921	-0.00095241505	0.031715807	-0.0011803308	-0.0020113913	-0.0016562865	-0.0022345865	-0.0021981874	-0.0016940775	-0.0020632835	-0.0017077737	-0.0016391408	-0.0007548064	-0.0006931555	-0.00389087	-0.002801547	-0.0051091528	-0.0018567457	-0.00087698695	-0.003462484	-0.0032527186	-0.001446229	-0.0008091781	-0.0020595286	-0.0016966102	-0.0005208501	-0.002311168	-0.00093343755	-0.0013419869	-0.0016927603	-0.002100232	-0.0018944945	-0.0008492072	-0.002480967	-2.9594772e-05	0.13636611	-0.0005177539	-0.0016671153	-0.000590241	-0.0010018479	-0.0025745963	-0.0022618577	-0.00060322887	-0.00052767026	-0.002212165	-0.00019396462	-0.0016406471	-0.0010415585	-0.0012683119	-0.0011374237	-0.001776427	-0.0009599711	-0.0003619512	-0.00073768845	-0.0011789188	-0.0010422212
CID91846262-Sp0	10.0	9	-0.0025472075	0.07911147	-0.0037203874	-0.0024276222	-0.00218611	-0.002440257	-0.001002748	0.07253445	-0.002065003	-0.0015102612	-0.005963328	-0.00133431	-0.001802114	-0.0010047936	-0.0037105696	-0.002078671	-0.0031169062	-0.0026686974	-0.0023228782	-0.0032098996	-0.0026156534	-0.0027154996	-0.0019486598	-0.0010909582	-0.0029115924	-0.0016382961	-0.0008703701	-0.0014374697	-0.0031823234	-0.0023610676	-0.0014891943	-0.002587701	-0.0023890343	-0.0015801444	-0.0016829057	-0.00239279	-0.002743605	-0.0037164437	-0.0016868147	-0.0014689022	-0.0028121502	-0.0035511472	-0.0053441315	-0.0037155782	-0.0039467276	-0.0008360429	-0.002629993	-0.0021647632	-0.0038057219	-0.0031883654	-0.0034675205	-0.00094926445	-0.0007418981	-0.0027966183	-0.0021561733	-0.0022921183	-0.0020920844	-0.0021257994	-0.0030473652	-0.0020352686	-0.0026291802	-0.0014809532	-0.0009145458	-0.0003359562	-0.0053646443	-0.0036930968	-0.0036352577	-0.0028109949	-0.003163488	-0.0017459576	0.06532168	-8.678668e-05	-0.0002985038	-0.0014816148	0.046527535	-0.003615737	-0.0028006264	-0.0012727351	0.01601715	-0.0010167299	-0.0005482201	-0.0026897963	-0.0019190558	-0.0016840715	-0.0037167743	-0.0009421372	-0.0035992202	-0.003345974	-0.0009813168	-0.0006499918	-1.2707519e-05	-0.0019705293	-0.0014690901	0.053044386	-0.001775061	-0.0019396701	-0.0011530858	-0.0009973162	-0.002467142	-0.0016150414	-0.0027153909	-0.002786667	-0.0029068557	-0.0005781754	-0.004816336	-0.0036334891	-0.002209126	-0.004253573	-0.0015452374	-0.00089336105	-0.0037907972	-0.003744132	-0.0010500305	-0.0010054923	-0.0023579076	-0.0018698387	-0.0005547037	-0.0020849209	-0.0014491912	-0.0018256436	-0.0018767008	-0.0018552239	-0.002888556	-0.0019279751	-0.0030846728	-0.00047662875	0.075861976	-0.00040527928	-0.0010855836	-0.0015814285	-0.0016668078	-0.0024443665	-0.0022658538	-0.0005400404	-0.0006756241	-0.0023489976	-0.00019650384	-0.0015990586	-0.0009558287	-0.0011650703	-0.0010695005	-0.0011707264	-0.0007018644	0.011580715	-0.0006603208	-0.001704299	-0.0006894867
CID91860299-Sp0	10.0	9	-0.0041533634	-0.0065643247	-0.006724255	-0.010030391	-0.0055259285	-0.005514822	-0.0021677266	-0.003130217	-0.0006253914	-0.008774325	-0.012264458	0.4203985	-0.005144189	-0.00046822423	-0.009371651	-0.0059407204	0.0033467778	-0.0062118415	-0.005415381	-0.0030765226	-0.007737216	-0.008696118	-0.0040563224	-0.0069677853	-0.0052276426	-0.0046170023	-0.0027963596	-0.0024998395	-0.0058096442	-2.0527639e-06	-0.0029387334	-0.003107703	-0.0046180994	-0.005256345	-0.0029719314	-0.0048238523	-0.012260072	-0.0058911215	-0.0012295044	-0.0025819894	-0.0028788443	-0.009369956	-0.01349605	-0.004397587	-0.008671344	-0.0016159059	-0.0046817097	-0.0074201315	-0.0086318385	-0.0070516383	-0.007074603	-0.0039669117	-0.0025296523	-0.0034487525	-0.005954166	-0.004911595	-0.004887537	-0.0021326726	-0.007783567	-0.0059778546	-0.00435674	-0.0037097156	-0.00014885362	-0.001951046	-0.0133397775	-0.0053046374	-0.0042786864	-0.0028662027	-0.0057767755	-0.00650989	-0.0015238344	-0.00064076576	-0.0010957	-0.0041575884	-0.001317504	-0.008555755	-0.017457386	-0.002754669	-0.0016105218	-0.003695572	-0.0013982006	-0.0055522495	-0.0038074448	-0.004213746	-0.006034833	-0.003219961	-0.0036053082	-0.0025148764	-0.004016288	-0.0012016553	-0.0016686571	-0.003791119	-0.002795712	-0.0017609354	-0.0009887666	-0.0030575527	-0.0037169948	0.047015212	-0.00410223	-0.0042220773	-0.007496872	-0.0073478157	-0.0053516137	-0.0018144688	-0.015161171	-0.0020098975	-0.004959491	-0.006810815	-0.0031509285	-0.0011182515	-0.013308266	-0.0070308885	-0.0025761032	-0.0019666324	-0.0027720814	-0.0037441736	-0.0015963945	-0.0055257487	-0.0048271567	-0.0033986175	-0.0034670392	-0.004416754	-0.0044641676	-0.0047510085	-0.004276695	-0.001960101	0.40201423	-0.001967334	-0.005287245	-0.002345765	-0.0055065486	-0.0039586406	0.17768848	-0.004038867	-0.0019419699	-0.0038772738	-0.0016747847	-0.002372568	-0.0024028353	-0.0009797477	-0.003757661	-0.0022615748	-0.0025115325	0.024816323	-0.0022737645	-0.004869078	-0.0018087223
CID91861586-Sp0	10.0	9	-0.002576758	-0.0008705426	-0.00310528	-0.0047223014	-0.002626433	-0.0025385292	-0.0008319678	-0.003273269	-0.0027860757	0.48201188	-0.0024659762	-0.004250749	-0.00047233648	-0.0014118766	-0.0011859462	0.02939887	-0.0037867853	-0.004118816	-0.003393612	-0.002126231	-0.005464058	-0.003942862	-0.0021553913	-0.0016212746	-0.00050022476	-0.00381598	-0.0022488134	-0.0023718944	-7.628369e-05	-0.00289277	-0.0025439512	-0.0038689736	-0.00017171616	-0.0031993731	-0.0019534507	-0.0009720548	-0.0019594328	-0.001680802	-0.0032198615	-0.0020246794	-0.0039042854	-0.0033693206	-0.00017036744	-0.0040927855	-0.0020455732	-0.00040991075	-0.0015851983	0.022156285	-0.00299152	-0.0017840214	-0.0039696246	-0.003139625	-0.0008339142	-0.003222751	-0.004461916	-0.0013929675	-0.002124642	-0.0036893012	-0.003185382	-0.0014972655	-0.00042677685	-0.008799714	-0.004375333	-0.0025445179	0.24545099	-0.0025627336	-0.0024884564	-0.0015776005	0.30740842	-0.0025780597	-0.00081383344	-0.00042613674	-0.0012237221	-0.0028120785	-0.003505386	-0.0038218563	0.40950352	0.23964518	-0.0008429208	-0.0022774877	-0.0020029747	-0.0015552671	-0.0040644165	-0.0041522156	-0.0056841187	-0.0033709742	-0.004838708	-0.0053145746	-0.002741646	-0.0022682473	-0.0018626581	-0.0004971711	-0.00089452096	-0.0036041471	0.029026134	-0.0010776562	-0.0031914993	-0.0046200156	-0.0027149504	-0.0019664918	-0.0036771994	-0.0024969284	-0.004235359	-0.0006653174	0.18135658	-0.0043831677	-0.007282057	-0.004655137	-0.000779174	-0.00063722633	-0.0030678925	-0.0049082018	-0.00081824895	-0.0008228347	-0.0019697263	-0.0039237286	-0.001064671	-0.0033619483	-0.0020739618	-0.0010411099	-0.0025810406	-0.0025279245	0.32615724	-0.0016014031	-0.0031840876	0.0052348967	-0.0067446004	-0.0010051647	-0.0030240172	0.18096302	0.22990912	-0.0034111156	-0.0017560174	-0.00090823165	-0.0021658398	-0.0020451033	-4.73883e-05	-0.0029872116	-0.0025272702	-0.0015951417	-0.0015551066	-0.0020247125	-0.0007190838	-0.00011138736	-0.002319086	-0.004022455	-0.00090551045
CID156618651-Sp0	10.0	9	-0.00784614	-0.0070967367	-0.00592148	0.7133017	-0.0035171704	-0.0040027336	-0.0011885517	-0.004714398	-0.0061374516	-0.005653535	-0.013210984	-0.0093640955	-0.0059079695	-0.0023806696	-0.008892711	-0.011617355	-0.009713166	-0.005338727	-0.003751111	-0.0041079647	0.5362961	-0.0030537718	-0.0021454536	0.55729663	-0.0037045085	-0.0009644046	0.022239959	-0.0019616846	-0.0027536664	-0.0033357367	-2.3996809e-05	-0.0063872584	-0.0030149946	-0.004936068	-0.00026218183	-0.0027668902	-0.0033310829	-0.0031473883	0.119635694	-0.0015624112	-0.0033963914	-0.003578453	-0.011578659	-0.0052820733	-0.002120783	-0.0023353947	-0.00734276	-0.011118686	-0.0029589406	-0.0033554493	-0.0054273554	-0.0044450113	-0.00897723	-0.0046775043	-0.0028579151	-0.0032015112	-0.0056244694	-0.00121056	-0.008266418	0.114168674	-0.008302655	-0.005021057	-0.0010064122	0.03039198	-0.015848434	-0.0048873103	0.2709832	0.33023238	-0.008890568	-0.005874493	-0.0039125136	-0.0015708209	-0.00326373	-0.0028761982	-0.004379419	-0.005748688	-0.005639337	-0.004290979	-0.0015927216	0.16900517	-0.0011190827	-0.0083054565	-0.0045203413	-0.0043929066	-0.00945719	-0.002801278	-0.0066286954	-0.0052836095	0.017073099	-0.0039672554	-0.002235096	-0.0023110057	-0.0016316273	-0.0037056329	-0.0058473963	-0.0037446704	0.21333344	0.4371741	-0.0030261248	-0.0039780173	-0.0030688504	-0.005814133	-0.0047361962	-0.002786078	-0.0186142	0.0062334808	-0.0034161578	-0.0014869064	0.12773116	-0.0022908847	-0.0138138365	-0.004766438	0.017796628	-0.0027296927	-0.00822028	-0.002422528	-0.0009833691	-0.003048421	-0.005527307	-0.003957236	-0.0021992403	-0.0029202264	-0.011872767	-0.005711035	-0.005596944	-0.007278838	-0.004746294	-0.0032151623	-0.006698339	-0.00568676	-0.005858017	-0.0015295409	-0.0022705912	-0.00051767775	-0.003782496	-0.0029896453	-0.0015226897	-0.0037450723	-0.0022899597	-0.0033640882	-0.0055985264	-0.0017668398	-0.00011326311	-0.003522091	-0.0008761299	0.16380069	-0.0010401299
CID168358500-Sp0	10.0	9	-0.0037968322	0.04671704	-0.0021106226	-0.0041634603	-0.0015952728	-0.0017256524	-0.0008983667	0.08173066	-0.0034971237	0.11444941	-0.0028936963	-0.003866069	-0.0017576815	-0.0012571381	-0.0022376087	-0.0028130927	-0.0047776983	-0.0017435596	-0.0017557768	-0.003550198	-0.0025532776	-0.0032220336	-0.0023101328	-0.0023981624	-0.001803256	-0.0009575466	-0.0010430422	-0.001925548	-0.002137529	-0.0021095881	-0.0015845732	-0.0020095815	-0.0013232715	-0.0008596435	-0.0014584638	-0.0043336186	-0.004699531	-3.9247312e-05	-0.0014580151	-0.0012276659	-0.0018545652	-0.0012689377	-0.004573116	-0.002416498	-0.0029412876	-0.001192449	-0.0051230076	-0.0024260394	-0.004305512	-0.0031565547	-0.0031042444	-0.0027151175	-0.0021528087	-0.004912725	-0.0016616718	0.03679105	-0.0036560595	-0.0013474505	-0.0043618134	-0.0016744278	-0.003009934	-0.0012726183	-8.743748e-05	-0.00027358916	-0.0012727919	-0.001637561	-0.0042877705	-0.0034056604	-0.0022228637	-0.0019910997	0.06129722	-0.000100528865	-0.0003763382	-0.00093652535	0.0626421	-0.003122326	0.117845386	-0.0009682237	0.0016318461	-0.0014561368	-0.00037068783	-0.002624411	-0.0020143853	-0.0008040059	-0.0044765733	-0.0015250987	-0.0054489435	-0.0044822227	-0.0015022334	-0.00077376806	0.0059158155	-0.0022668012	-0.0010884729	0.018792437	-0.0013315991	-0.0021755847	-0.0014412127	-0.0024525805	-0.0018948748	-0.0015928817	-0.0018321978	-0.001501453	-0.0019223392	-0.00064380496	-0.0013544906	-0.0033456015	-0.0036605976	-0.0053098286	-0.0021207612	-0.00072554825	-0.0039226497	-0.0037463654	-0.002003882	-0.0008941203	-0.002473429	-0.0016401868	-0.00049205497	-0.0024744943	-0.0010931747	-0.0018804788	-0.0020219025	-0.0019188387	-0.0020771655	-0.0013325689	-0.0029759167	-0.0009836309	0.10582332	-0.0005696529	-0.002926249	-0.00072529714	-0.0010525669	-0.0023735506	-0.0025501177	-0.00097095175	-0.00036291784	-0.0028063338	-0.0005094976	-0.0024786084	-0.0011611257	-0.0013211599	-0.0013562304	-0.0012835542	-0.0010270238	-0.00068169547	-0.00063734397	-0.0010539334	-0.0008192621
CID91861414-Sp0	10.0	9	-0.009315122	-0.0013817787	-0.0025935753	-0.0057261353	0.03463739	-0.0024078987	-0.0007254218	-0.0036636272	-0.0050761155	0.63124955	0.16252413	-0.0060839676	-0.0022818833	-0.0015230291	0.017748116	-0.0033485496	-0.0093010925	0.010766193	-0.0012740433	-0.0035788643	-0.0035310946	-0.0032093897	-0.0035700041	-0.0030075964	-0.00015818294	-0.00063061214	-0.0013125429	-0.0016163588	-0.001874981	-0.002470385	-0.0010899103	-0.0026612557	-0.0009308622	0.02266325	-0.0011834166	-0.008495431	-0.0074115065	0.2731514	-0.00029543164	-0.0016585644	-0.00355216	-0.0018123516	-0.004753886	-0.005186014	-0.005360272	-0.0014959568	-0.011409606	-0.0027256906	-0.0059010335	-0.0042095613	-0.005212985	-0.0017200098	0.06917676	-0.009737217	0.07188502	0.32501495	-0.0070202095	-0.0017267051	-0.0049145487	-0.0013164321	-0.0033834623	0.047986094	0.3713148	0.010417191	0.5878585	-0.0026572188	-0.005633253	-0.00466406	-0.00041868753	-0.0008521871	-0.0012080583	0.15622869	0.038875565	-0.00036929088	0.14445722	-0.002984627	0.9665068	-0.0010949423	0.01570621	-0.0011590045	-0.00013019909	-0.0011225144	-0.0034699258	-0.000857064	-0.008339949	-0.0030563658	-0.011840234	-0.006903873	-0.0019132199	-0.0008289593	-0.0017287191	-0.0015238263	-6.322069e-05	0.01622373	-0.0019554691	-0.0030710294	-0.002397236	-0.0048367134	-0.0020046881	-0.0030073612	-0.0009837791	-0.0001174208	-0.0027114772	-0.0012112408	0.5081998	-0.0015681157	-0.007836846	-0.0057386486	-0.0037144425	-0.00080319925	-0.003170157	-0.0035441476	-0.0037095526	-0.00093850907	-0.0029205799	-0.0029436455	-0.00046694654	-0.0038903707	-0.0016580678	-0.003543545	-0.0046925577	-0.0023230931	-0.0011534494	-0.0006354185	-0.0055733365	-0.0019702464	0.28397855	-0.0010137107	-0.0041675875	-0.00018737586	-0.00035839868	-0.0032363038	-0.0031520901	-0.0010767372	0.14230596	-0.004286515	-0.00056338415	-0.0042549483	-0.0014787513	-0.002712756	-0.0010638314	-0.0018745763	-0.00047140196	0.08845952	0.009136088	-0.0027439888	-0.00018064704
CID91859499-Sp0	10.0	9	-0.004185647	0.026758432	-0.0018773699	-0.0024546168	-0.0011443399	-0.0021977534	-0.0006230048	-0.00073515	-0.0014390941	0.22436775	-0.0010656831	-0.0047868807	-0.0013995335	-0.001909966	-0.0007508829	-0.0018913706	-0.0014748514	0.055718757	-0.00039786135	-0.0018482582	-0.0004519873	-0.0015867616	-0.0022341309	-0.0018467674	-0.00072108954	0.018334927	-0.0010788534	-0.0008308119	-0.0023915737	-0.0024678211	-0.0011634014	0.110302635	0.27949467	-0.0007970571	-0.0024366437	-0.0035675126	-0.0020289368	-0.0013602048	-0.0016880741	-0.0018124154	-0.00267781	-0.00091867393	-0.00336674	-0.0036061686	-0.0021343352	-0.0012375686	-0.0052477745	-0.0018758158	-6.500881e-05	0.11085726	-0.001741801	-0.0008696306	-0.001608424	-0.0023632837	-1.8969758e-06	-0.000498888	-0.0035480254	-0.0021796923	-0.0022407076	-0.00050120946	-0.0013383899	-0.00018016901	-7.9101024e-05	-0.00064119365	0.09984962	0.4586943	-0.002268079	-0.00161832	0.00711836	-0.001980891	0.11388835	0.0072683212	0.020583663	-0.000680701	0.14349268	-0.0024320344	0.3867288	-0.0006220192	-0.0002549045	-0.00085758587	-0.0014053684	-0.00011578251	-0.0014901271	-0.00094988814	-0.0027840303	-0.0010429993	-0.002835672	-0.0038728677	-0.0005165449	-0.0010834538	-2.921956e-05	-0.0019191132	-0.00018944504	-0.0014057447	-0.0018178088	-0.0018966519	-0.0014020873	-0.0035900353	-0.00094823656	-0.0011986168	-0.00080017536	-0.0006492633	-0.0011798067	-0.0015737715	0.06542062	-0.0028470126	-0.00266044	-0.0030361162	-0.0013433275	-0.0016647143	-0.0004945565	-0.0029520257	-0.001154436	-0.00081427157	-0.0030806905	0.087753944	-0.0005104539	-0.002491145	-0.0014641046	-0.0015679145	-0.0019278497	-0.0015054692	-0.0002988474	-0.0014683281	-0.0026403316	-0.00071097544	0.4244013	-0.0013804841	-0.0033298915	0.14024435	0.095223054	-0.0016828658	-0.0010459883	-0.00084918155	-0.0005627446	-0.0016178029	0.057555724	-0.0007875221	-0.0005161522	-0.0019986012	-0.001272383	-0.0024623822	-0.0016406866	-0.0015952212	-0.00044141544	-0.000735687	-0.0008389178
CID121433722-Sp0	10.0	9	-0.0035387306	0.22418946	-0.0029509093	-0.004185895	-0.0023136872	-0.0030260468	-0.0012399282	-0.0013038702	-0.0018848017	-5.3147385e-05	-0.003201571	-0.0044970927	-0.0018641922	-0.0018091731	-0.0023295884	-0.0019196332	-0.0032138776	-0.0014798556	-0.0013305749	-0.0033262202	-0.0017861549	-0.00407716	-0.0025628852	-0.001908292	-0.0019866643	-0.0010335278	-0.0011269465	-0.0017334559	-0.0035167336	-0.0025104168	-0.0015412276	-0.0020275605	-0.0015366827	-0.0010911227	-0.0018006222	-0.004094742	-0.0038005726	-0.0025096715	-0.002768681	-0.0013681698	-0.0026521322	-0.0024725874	-0.0046449183	-0.0028047662	-0.0018459227	-0.0012569487	-0.003842287	-0.0023490936	-0.003645463	-0.0027482659	-0.003252073	-0.0013356316	-0.0014935031	-0.0049145315	-0.00015818085	-0.0018197614	-0.002348399	-0.0033922496	-0.00317656	-0.0014937165	-0.0015187116	-0.00016949535	-0.0003702284	-0.00016374765	-0.0017445079	-0.002239504	-0.004184248	-0.002891945	-0.0027284762	-0.0011168899	-0.0006729131	0.010007614	-7.4978874e-05	-0.001070341	0.09968018	-0.0036595052	0.044019602	-0.000825054	-3.497704e-05	-0.0016593443	-0.00080108835	-0.0025629543	-0.0017574255	-0.0014981228	-0.004020773	-0.0015228213	-0.003941076	-0.0029627334	-0.0012596729	-0.0018253832	-0.0011468548	-0.001982079	-0.0011201556	0.03322262	-0.0022609818	-0.0019181403	-0.0018503105	-0.001970663	-0.002661203	-0.0020198226	-0.002020005	-0.0016679781	-0.0026516535	-0.0006989593	-0.0018114136	-0.005079358	-0.0021833295	-0.005529476	-0.0017099718	-0.0010667663	-0.0030598838	-0.0035970765	-0.0015442629	-0.0010377279	-0.00281666	-0.0019103696	-0.0005138298	-0.003109379	-0.0014331151	-0.0021507372	-0.0026401859	-0.0020572324	-0.00233804	-0.0011332388	-0.0038556522	0.014444649	0.13810585	-0.0007434543	-0.0015014141	-0.0014470714	-0.0015998236	-0.0026694047	-0.0016085407	-0.0008087222	-0.00033586333	-0.0028915184	-8.874554e-05	-0.001441338	-0.001432454	-0.0020810282	-0.0012287179	-0.0014808015	-0.0010260972	-0.00025254514	-0.0009043047	-0.0017436598	-0.0007458356
CID156618511-Sp0	10.0	9	-0.0036861924	-0.0026735559	-0.0009976521	0.12886581	-0.00057383755	-0.00055614073	0.0078015015	-0.0023528077	-0.0045647365	0.21938507	-0.004119101	-0.006817869	-0.0019519646	-0.0016886152	-0.003150075	-0.006617921	-0.006946854	-0.0018366119	-0.0010691256	-0.002884882	0.14002275	-0.0018784676	-0.0010913728	0.15958984	-0.001568097	0.014112173	0.031338263	-0.0017175528	-0.0008739085	-0.0024605796	-0.0013063989	-0.0024786002	-0.0011085018	-0.0010167657	-4.2812458e-06	-0.004003507	-0.0032576914	0.30372	0.19060458	-0.0009610949	-0.0013199662	-0.00041886824	-0.0055005513	-0.002668215	-0.0015784324	-0.0011121436	-0.006006599	-0.004981584	-0.0019935437	-0.0019681826	-0.003692702	-0.001244979	-0.0040844767	-0.005395679	-0.00017965096	0.14942944	-0.0039041964	-0.0006368302	-0.004674189	0.10541028	-0.0046680123	-0.0011209298	0.22540182	0.12441852	-0.0031645407	-0.0017544766	-0.0006146765	0.048054975	-0.0033775957	-0.0018366211	-0.00051948696	0.03881889	-0.0010906848	-0.0010508257	-0.0009691111	-0.0019570568	0.3667146	-0.0019054979	-0.00015074699	0.050965924	-0.0005961056	-0.0034922862	-0.0025416336	-0.0004369694	-0.007083966	-0.002297363	-0.0078367675	-0.0049498854	-0.00053509464	-0.0017266186	-0.0014204489	-0.0013343092	-0.0006382568	-0.00068587274	-0.0026862547	-0.002676258	0.21329355	0.11837169	-0.00061817584	-0.0011448772	-0.0003122975	-0.0008455149	-0.001607123	-0.0014858386	-0.0051738713	0.046338588	-0.0009309615	-0.0017400706	-0.0009853669	-0.0012184351	-0.0048198206	-0.0024762244	-0.0016535454	-0.00077216566	-0.0042914427	-0.00044014506	-0.00062463124	-0.0025955082	-0.0019966422	-0.0024700733	-0.001286274	-0.00114896	-0.004014417	-0.0028554383	-0.004439249	-0.004035001	-0.001070365	-0.0017645092	-0.0055881785	-0.0020125215	-0.0017642294	-9.176634e-05	-0.0028088242	-0.0012827878	-7.315559e-05	-0.0032826664	-0.0006624953	-0.0027734074	-0.00047175834	-0.0014549319	-0.0024629843	-0.00017246958	-0.00041068313	-0.0014273056	-0.0008799524	0.17582233	-0.0009544687
CID168361493-Sp0	0.1	9	-0.009106608	-0.0058969846	-0.0077933893	-0.0019331869	-0.0042417636	-0.0033144439	-0.0014396498	-0.0036083134	-0.0038070402	-0.005165915	-0.007223122	-0.004766712	-0.0021982358	-0.0018674302	-0.0030302058	-0.003977433	-0.007535827	-0.0052817087	-0.005518463	-0.0047733346	-0.0003833816	-0.0065792757	-0.005749624	-0.00019511742	-0.0024872452	-0.0014176264	-0.0011885181	-0.0012100879	-0.0033512546	-0.001997877	-0.0005406171	-0.002129286	-0.0005613275	-0.002999408	-0.0051935795	-0.0044605727	-0.0054817763	-0.00722615	-0.0032339862	-0.0020221064	-0.0021635597	-0.0014821399	-0.008444437	-0.002470524	-0.004338561	-0.0019644713	-0.004684738	-0.0039843167	-0.00588348	-0.0055242064	-0.003039714	-0.0061814478	-0.004210349	-0.0015316621	-0.0033829631	-0.0034364546	-0.0040596393	-0.00085355126	-0.00990542	-0.001838652	-0.004875002	-0.003911582	-0.0038728926	-0.0022116213	-0.0061546545	-0.0023249288	-0.0064125634	-0.0073318267	-0.010886134	-0.0036946791	-0.0015209941	-0.0035082342	-0.003005042	-0.0031151979	-0.0010215197	-0.005210134	-0.007976099	-0.001363002	-0.00084481854	0.06573946	-0.0013542629	-0.0033398808	-0.0037408338	-0.004445745	-0.0050802515	-0.0006505376	-0.003266025	-0.0035523553	-0.00056045793	0.03895828	-0.0017184592	-0.0024366647	-0.0031266853	-0.0018998223	-0.00550419	-0.002199895	-0.001689391	-0.0025019266	-0.0027611516	-0.0006171397	-0.0035258927	-0.0039999224	-0.004889317	0.0013325217	-0.006179697	-0.0029386834	-0.0075799	-0.0064730635	-0.001551311	-0.0014990818	-0.0030253616	-0.0018735153	-0.0010319458	-0.0020531905	-0.0026383682	-0.0007987431	-1.2949203e-05	-0.0011800708	-0.0027720088	-0.0044941898	-0.0017354559	-0.0012820247	-0.010080781	-0.0016473032	-0.00254296	-0.0026073824	-0.0029407623	-0.00082556915	-0.0024250427	-0.0058267424	-0.007981645	-0.004509807	-0.0023744325	-0.00014947321	-0.0024896697	-0.0025587128	-0.0011680278	-0.0031526962	-0.002514085	-0.00209355	-0.0016179519	-0.0030164197	-0.0027584222	-0.0011916166	-0.0014418135	-0.0006487013	-0.0010651104
CID168365898-Sp0	0.1	9	-0.011598737	-0.0018599359	-0.009658266	-0.007644562	-0.003657714	-0.0049867937	-0.0016133295	-0.0062343352	-0.0045895837	-0.0032224741	-0.008043601	-0.0041516894	-0.0032106175	-0.0018665809	-0.0034405822	-0.004104824	-0.013064346	-0.0034365146	-0.004033045	-0.0075437347	-0.006324089	-0.005142018	-0.0045138597	-0.0021053313	-0.0042134775	-0.0027623544	-0.0007546871	-0.0026295367	-0.004859356	-0.004423133	-0.0019502656	-0.004614858	-0.005121414	-0.0036499505	-0.0018381497	-0.00845929	-0.011386017	-0.008319562	-0.004115125	-0.003092592	-0.0033787212	-0.006105551	-0.0056092334	-0.0049641873	-0.0072931144	-0.001878673	-0.006035258	-0.0042081694	-0.005684631	-0.0066351434	-0.0073419404	-0.005093072	-0.0018335896	-0.008080084	-0.0076202755	-0.0036482576	-0.0049280995	-0.0048135314	-0.0073556206	-0.004459869	-0.004631417	-0.006509277	-0.0045614317	-0.00058592204	-0.0038670911	-0.008489361	-0.008495137	-0.008336363	-0.0049036364	-0.001070344	-0.0036961925	-0.002852601	-0.0014999604	-0.0033108192	-0.0010636335	-0.008051821	-0.0031600248	-0.0027347344	-0.00024487163	-0.0012152778	-0.0012711653	-0.0060006464	-0.0029301462	-0.004469587	-0.006225563	-0.0029253634	-0.006346403	-0.00611955	-0.003363851	-0.0010674044	-0.0033671528	-0.00328404	-0.002993681	0.18325646	-0.0058377376	-0.0025671234	-0.002545908	-0.0045561963	-0.0042535225	-0.0028111916	-0.00559226	-0.004106686	-0.008064751	-0.0019082605	-0.004352669	-0.006883313	-0.0091960635	-0.008990102	-0.0047361855	-0.00087334134	-0.004532236	-0.005344511	-0.0019911863	-0.001596064	-0.0035638514	-0.00346947	-0.00060906063	-0.0031702896	-0.0026127093	-0.0034204733	-0.0020996497	-0.0012657009	-0.0056567476	-0.002858197	-0.004973046	-0.0017096777	-0.0012253207	-0.0013339052	-0.0043127094	-0.0024326656	-0.0040835137	-0.0044242567	-0.005218169	-0.0024412405	-0.0005854091	-0.0059164455	-0.0022844954	-0.0030041665	-0.0029797682	-0.0034046911	-0.0018279799	-0.0024309866	-0.001962212	0.021809291	-0.0013124908	-0.0036005883	-0.0003961465
CID91850331-Sp0	0.1	9	-0.0059033856	-0.0012752496	-0.0057282625	-0.0047947722	-0.0032392985	-0.0025537272	-0.0015625295	-0.0023739159	-0.0031297202	-0.0030860328	-0.006916723	-0.0028142254	-0.0014988158	-0.0012925247	-0.004052101	-0.0040595373	-0.005340444	-0.002573248	-0.002946672	-0.004032973	-0.0023416285	-0.0031122863	-0.0027757287	-0.0012695831	-0.0025385355	-0.0018114566	-0.00061865884	-0.0016726193	-0.0036386538	-0.0031899703	-0.00082226493	-0.0026872715	-0.002284598	-0.0021674207	-0.0024092973	-0.0044583315	-0.005577064	-0.004441666	-0.0015623289	-0.0014111715	-0.0017339882	-0.005049516	-0.004138513	-0.002384974	-0.0044724625	-0.00083961844	-0.0035244566	-0.0038297074	-0.0033004521	-0.0031545328	-0.0016071794	-0.0037296542	-0.0038614667	-0.0033044098	-0.0050345873	-0.0017401929	-0.0024505637	-0.0023533457	-0.0045408458	-0.002498397	-0.0022079474	-0.003950147	-0.00338815	-0.0008743147	-0.0061828946	-0.0035669722	-0.0037731354	-0.0039170417	-0.0064693606	-0.0028974405	-0.0013877555	-0.0016816218	-0.0015284788	-0.0013136286	-0.00050349947	-0.0043584853	-0.0051872847	-0.0021299995	-0.000684929	-0.0018493993	-0.0009244859	-0.0020046094	-0.002280218	-0.0032867487	-0.0022699211	-0.0012425741	-0.0036053	-0.0021831323	-0.0015847	-0.0011667699	-0.0013576184	-0.0034768055	-0.0015627827	-0.00215642	-0.002915096	-0.0016475609	-0.0013189956	-0.0014521715	-0.001484691	-0.0013904715	-0.0035514974	-0.0032531354	-0.0035661992	-0.00026205272	-0.00459017	-0.0035510722	-0.0025106063	-0.0042112633	-0.002313684	-0.0014776489	-0.0025427632	-0.0026036673	-0.0017663172	-0.0014409843	-0.003210297	-0.0016753275	-0.000584512	-0.0024668647	-0.0021426054	-0.002484691	-0.002077983	-0.0009742005	-0.0057248385	-0.0017507519	-0.0039523444	-0.0011761119	-0.0008865258	-0.00038640574	-0.0012814275	-0.0035854557	-0.00454259	-0.0030705421	-0.0016432926	-0.0011535161	-0.0016394196	-0.0030999023	-0.0011474572	-0.002018395	-0.0012560227	-0.0014245106	-0.0017024135	-0.0015752881	-0.0019371746	-0.0006519662	-0.0010022084	-0.001811892	-0.0010222818
CID168367347-Sp0	0.1	9	-0.008674528	-0.00209423	-0.0066324654	-0.0062367497	-0.0031369205	-0.00086955976	-0.0003037272	-0.0033571376	-0.005046266	-0.0043766266	-0.008574846	-0.0059873145	-0.0016520723	-0.0014901414	-0.0043101665	-0.0037437591	-0.011592761	-0.0043192003	-0.0042401687	-0.007538784	-0.00050740934	-0.0028354665	-0.0020094705	-0.0010417894	-0.0018267824	-0.0026908682	-0.0015174885	-0.0014008434	-0.0023003684	-0.0059530437	-0.0009819001	-0.005158303	-0.004538469	-0.0036352545	-0.004327684	-0.006302364	-0.009097584	-0.006988468	-0.0032408494	-0.0020107925	-0.0015119074	-0.004048655	-0.0063116346	-0.0012710463	-0.0042580036	-0.0011068879	-0.0050700027	-0.003837684	-0.005724032	-0.0055608973	-0.0022416075	-0.006390943	-0.008119569	-0.0035493185	-0.00830579	-0.0022743817	-0.0043011154	-0.0005539365	-0.0074689304	-0.003008542	-0.0048525147	-0.0079589905	-0.0059125815	-0.0019382124	-0.0070259506	-0.0068423524	-0.005592785	-0.004646596	-0.010382356	-0.0050424114	-0.0024022693	-0.002710438	-0.0029536006	-0.0028188392	-0.0030723505	-0.008156716	-0.0059010754	-0.002437017	-0.0006945525	-0.00027616584	0.034237992	-0.0053508375	-0.0017014127	-0.0029310482	-0.0061512655	-0.0012982328	-0.007334934	-0.004345041	-0.0012141775	-0.00063509477	-0.0013310558	-0.0037067884	-0.0012992787	-0.002452242	-0.0039754244	-0.0020535248	-0.002473971	-0.0029386575	-0.0010375691	-0.0006960259	-0.0062612896	-0.0033316903	-0.0043921676	-0.0017808357	-0.008414375	-0.0046748403	-0.009662545	-0.007814085	-0.0026014196	-0.00095879263	-0.0023440137	-0.0036698317	-0.0026163587	-0.0014358744	-0.003028647	-0.001548698	-0.0003721722	-0.0022731326	-0.0016837772	-0.003693007	-0.0015401479	-0.00037977358	-0.009005749	-0.0023513974	-0.0032546467	-0.001988077	-0.00582928	-0.001109042	-0.0036570143	-0.0058002477	-0.0073793195	-0.0035113257	-0.0048012687	-0.0016469811	-0.0013927515	-0.005277595	-0.002039135	-0.002425729	-0.0012534277	-0.0011051315	-0.0017508364	-0.0010567936	-0.002313032	-0.002544183	-0.0008068767	-0.002727014	-0.00095393165
CID46936178-Sp0	0.1	9	-0.0060593807	-0.0013368833	-0.005794506	-0.0035843907	-0.0022537073	-0.0018998504	-0.0011261962	-0.0025129765	-0.0032327499	-0.0033072564	-0.0071628485	-0.0012121341	-0.0012612706	-0.0011819598	-0.0036642384	-0.003661634	-0.005974121	-0.003639633	-0.0035246667	-0.00408646	-0.0018261161	-0.0025087073	-0.002213327	-0.001097044	-0.0016713426	-0.0027327568	-0.00056705886	-0.0018266378	-0.0024728854	-0.0030361062	-0.0009571698	-0.0033576863	-0.0020980106	-0.002039013	-0.0034028995	-0.0035437352	-0.005351923	-0.0047950037	-0.001461595	-0.00172623	-0.0017754632	-0.004471528	-0.0042740926	-0.0018610796	-0.0048547313	-0.0005102425	-0.0027787578	-0.003229044	-0.004244494	-0.0038964346	-0.0018374124	-0.0035463832	-0.003279299	-0.0019282174	-0.0048406585	-0.0020868704	-0.0024739532	-0.001464357	-0.0046824054	-0.001727628	-0.0027634313	-0.0036148254	-0.0026479685	-0.0013928373	-0.0061935633	-0.0038430733	-0.0036970912	-0.0032966956	-0.006588311	-0.00280477	-0.0016690398	-0.0014919321	-0.0012822178	-0.001609691	-0.0010200499	-0.003952664	-0.006788555	-0.0019556447	-0.00029822916	-0.0009927489	-0.0007133205	-0.0019134852	-0.0015918236	-0.002118228	-0.0029726934	-0.0011935324	-0.0031426214	-0.0021091364	-0.0012698697	-0.0005051137	-0.0008673062	-0.0027935472	-0.0014593516	-0.0019032883	-0.0025703022	-0.0015455777	-0.0017391996	-0.0018514785	-0.0015097784	-0.00069041847	-0.0043403315	-0.002816193	-0.004036346	-0.0003784407	-0.0054105893	-0.0028734922	-0.004962034	-0.0038268878	-0.0019085355	-0.001300205	-0.0013567742	-0.00233939	-0.0010777477	-0.0011392522	-0.0024081895	-0.0017382997	-0.0004487944	-0.0019772637	-0.0014044235	-0.0024006222	-0.0015602127	-0.0008353789	-0.0059067104	-0.0015955323	-0.002981916	-0.001515741	-0.0020164421	-0.0004722689	-0.0016686206	-0.0032771751	-0.0047895554	-0.0027314099	-0.0016938301	-0.0012450495	-0.0009809365	-0.0031802105	-0.0012156062	-0.0017167061	-0.0009049675	-0.0011565499	-0.0015767285	-0.001476179	-0.0018522907	-0.00078823045	-0.00024684623	-0.001796398	-0.0006768667
