## Supplementary material for "Atom-level Machine Learning of Protein-Glycan Interactions and Cross-chiral Recognition in Glycobiology": Models: Predictions_table_4-fMC-Net-147lectins.txt (part 176 of 211)

Name	Concentration	Model	0	1	2	3	4	5	6	7	8	9	10	11	12	13	14	15	16	17	18	19	20	21	22	23	24	25	26	27	28	29	30	31	32	33	34	35	36	37	38	39	40	41	42	43	44	45	46	47	48	49	50	51	52	53	54	55	56	57	58	59	60	61	62	63	64	65	66	67	68	69	70	71	72	73	74	75	76	77	78	79	80	81	82	83	84	85	86	87	88	89	90	91	92	93	94	95	96	97	98	99	100	101	102	103	104	105	106	107	108	109	110	111	112	113	114	115	116	117	118	119	120	121	122	123	124	125	126	127	128	129	130	131	132	133	134	135	136	137	138	139	140	141	142	143	144	145	146
CID91858890-Sp0	0.1	9	-0.007970999	-0.0035077296	-0.008853578	-0.0038735126	-0.004630856	-0.0034823888	-0.0014501914	-0.0035116046	-0.0055861045	-0.0052136104	-0.010379195	-0.0035335023	-0.002364797	-0.0011580099	-0.0062565124	-0.0059940848	-0.010119789	-0.003748041	-0.004078211	-0.004953971	-0.0019358094	-0.0035097236	-0.0034030962	0.06485739	-0.00269463	-0.0027263053	-0.0010938433	-0.001812465	-0.0042007696	-0.003951403	-0.0008796495	-0.0031442386	-0.0029602894	-0.0036422496	-0.0038677496	-0.005244376	-0.007837989	-0.0070347064	-0.0011648891	-0.0019540598	-0.002553594	-0.0065924367	-0.0076868916	-0.004462275	-0.0063401675	-0.00070500467	-0.004328401	-0.006521781	-0.0036322821	-0.0041685663	-0.002788529	-0.007142594	-0.006435746	-0.0034257888	-0.007623096	-0.0027385508	-0.0039733006	-0.0021395732	-0.006817292	-0.0029897615	-0.0043275277	-0.006810029	-0.00616469	-0.0020642227	-0.00991237	-0.004614533	-0.0042572883	-0.0046610045	-0.009037907	-0.005436689	-0.0022949367	-0.0025272088	-0.0016864544	-0.0015074433	-0.0016133355	-0.007288836	-0.009802175	-0.0031606597	-0.0014242284	-0.00086516154	-0.000574769	-0.0040623373	-0.0044999644	-0.005914442	-0.0034293404	-0.001209544	-0.004956272	-0.0029800206	-0.0014017631	-0.0008155861	-0.0018867194	-0.004673582	-0.0012471466	-0.003101613	-0.0030376134	-0.0024168238	-0.0017316238	-0.0010489121	-0.0017887051	-0.0016224732	-0.005653486	-0.004690989	-0.0053145234	-0.0007535278	-0.008188877	-0.0031296613	-0.0059996955	-0.004971208	-0.0016336902	-0.001409025	-0.005043428	-0.0030180102	-0.0016725883	-0.0016920252	-0.003468915	-0.0023659398	-0.0006898139	-0.0019970792	-0.0032670675	-0.0034063805	-0.0019963789	-0.0015717354	-0.008991456	-0.0022656634	-0.004473252	-0.0023214626	-0.0013953028	-0.0007553267	-0.002567149	-0.0046630986	-0.0060131145	-0.0037064573	-0.0020781078	-0.0011336635	-0.0030869585	-0.0032042074	-0.0021036845	-0.003354438	-0.0005433825	-0.0006884048	-0.0030587423	-0.0016958464	-0.002089667	-0.0013648673	-0.0006868194	-0.0022599893	-0.0009978521
CID168360741-Sp0	0.1	9	-0.008549047	-0.00088238384	-0.0037954545	-0.0061270283	-0.0020180154	-0.0038409587	-0.0013447771	0.08514318	-0.004646187	-0.0017814628	-0.0055922684	-0.0024020872	-0.002679217	-0.0017661597	-0.0033497948	-0.002959487	-0.010104893	-0.003545144	-0.0033716364	-0.004270161	-0.0036120936	-0.0024224434	-0.0019721745	-0.0020492384	-0.002196941	-0.0036645324	-0.0008566099	-0.0024681292	-0.0036606665	-0.0036058025	-0.0010784809	-0.004526072	-0.0032606062	-0.0024169788	-0.0037153652	-0.0038262208	-0.006152917	-0.0067915525	-0.0023167788	-0.001565506	-0.0034196498	-0.00521672	-0.00548621	-0.004830464	-0.0059577245	-0.0013179134	-0.0039094486	-0.004586999	-0.0044787	-0.0048654727	-0.0025977062	-0.0054748384	-0.0035845265	-0.002465756	-0.00690488	-0.002811839	-0.003854839	-0.0015808329	-0.0045254375	-0.0029905401	-0.0039609144	-0.005328273	-0.004799687	-0.002427899	-0.0030464788	-0.005028243	-0.0046896944	-0.0042541632	-0.0062341928	-0.0034836573	-0.00012319021	-0.0025506497	-0.00052099617	-0.0012579847	0.001369225	-0.0063142306	-0.0042126547	-0.0026345202	-0.0003441509	-0.0005817672	-0.001113002	-0.0045401133	-0.0041227466	-0.0045458036	-0.0017176744	-0.0012058371	-0.0019228972	-0.0033324778	-0.0016170555	-0.0013841154	0.0030828202	-0.002799083	-0.0015808942	-0.0014265577	-0.003577303	-0.0016627727	-0.0024472086	-0.0035736456	-0.0018694887	-0.00093552587	-0.0053146738	-0.0029194397	-0.0018839572	-0.0012176991	-0.0018215426	-0.005001167	-0.008446532	-0.008158553	-0.00294953	-0.0011322215	-0.0042394297	-0.0026742825	-0.0013407607	-0.0014330953	-0.0013189798	-0.0022618046	-0.0004721135	-0.0018818326	-0.0012871056	-0.0018661831	-0.0015364499	-0.0010511343	-0.005122455	-0.00030204153	-0.0019709137	-0.00087200134	-0.001198771	-0.0012403595	-0.0025537675	-0.0022270775	-0.004418012	-0.004476154	-0.003740086	-8.252729e-05	-0.0020502815	-0.0026308708	-0.0017687967	-0.0017895658	-0.0010002556	-0.001083386	-0.0018494754	-0.0017854263	-0.0019841804	-0.0009135674	-0.0006259041	-0.0021766385	-0.0013268164
CID168368085-Sp0	0.1	9	-0.00817534	-0.00022789447	-0.0045927367	-0.006367937	-0.001125015	-0.0027317908	-0.00081823935	-0.002407553	-0.0047650966	0.020292955	-0.003969603	-0.0028861868	-0.002027457	-0.0016869503	-0.0021112252	-0.0026954298	-0.009763875	-0.0023186968	-0.0018713804	-0.004212899	-0.0024347422	-0.0021411877	-0.002120553	-0.002614521	-0.0014523168	-0.0022788954	-0.00070933526	-0.0021942772	-0.0026071577	-0.0028825067	-0.0011799367	-0.0030511233	-0.0020532724	-0.001241749	-0.0028649485	-0.00661698	-0.008857179	-0.003918058	-0.00172987	-0.0016070335	-0.0030463536	-0.0035831528	-0.005132596	-0.0037765324	-0.0046725566	-0.0006312076	-0.0053659603	-0.0040556346	-0.0047535216	-0.0050661988	-0.0037361002	-0.004178403	-0.001985166	-0.00567403	-0.003963626	-0.0009246062	-0.0040715057	-0.0014885145	-0.004810118	-0.0026509436	-0.0042339293	-0.0021470813	-0.0012301645	-0.001753227	-0.00042905778	-0.004179616	-0.005394294	-0.0043750997	-0.0054596756	-0.0014402181	-0.0011630029	-0.0013042007	-3.5533794e-05	-0.0006908168	0.028764063	-0.0047319746	-0.00064984855	-0.002026108	0.018308088	-0.0013141112	-0.001068388	-0.0031807541	-0.002837641	-0.0024049112	-0.0044820365	-0.0015953085	-0.005556744	-0.0039951354	-0.0019036196	-0.00110521	-0.0010020491	-0.0021965033	-0.0011497147	0.026246244	-0.003170888	-0.0018061557	-0.0022177217	-0.0044662664	-0.0008981592	-0.0015476088	-0.0026805145	-0.0009595926	-0.0031916264	-0.0009870789	0.0075479755	-0.0037397756	-0.009426779	-0.007109966	-0.0037271746	-0.001089168	-0.0022435798	-0.002534277	-0.002076297	-0.00077069394	-0.0013166147	-0.0018404006	-0.00054682116	-0.002686448	-0.0011536907	-0.0014514136	-0.0016622156	-3.588781e-05	-0.0049037584	-3.4289435e-05	-0.003287599	-0.00080198474	0.040982272	-0.00083348644	-0.002873633	-0.0015773526	-0.004041114	-0.0030743408	-0.003291952	-0.001178321	-0.00017521008	-0.0036478727	-0.0013914099	-0.002104981	-0.0005058208	-0.0011673939	-0.0013582411	-0.0015481221	-0.0015659475	-0.0006381376	0.011858229	-0.0021462247	-0.00067392254
CID168372817-Sp0	0.1	9	-0.014787832	-0.0049410975	-0.007866287	-0.009825083	-0.005683699	-0.0018621989	0.009964828	-0.006861855	-0.009188599	-0.00247176	-0.007480232	-0.008098739	-0.0030789017	-0.0021261105	-0.004324895	-0.006758835	-0.010142317	-0.00538985	-0.00574444	-0.006865379	-0.0030101924	-0.0050674533	-0.0012461649	-0.0048595816	-0.0018794346	-0.004879777	-0.00100399	-0.0018024346	0.048592262	-0.0047992268	-0.002154752	-0.005581466	-0.0074404376	-0.0061806063	-0.0047060875	-0.0070977854	-0.01165629	-0.00727723	-0.0031114907	-0.0038351815	-0.0019148402	-0.010818104	-0.0048696757	-0.003846529	-0.009192535	-0.0012918918	-0.0065891254	-0.0022974024	-0.011139368	-0.008709638	-0.0051258765	-0.003283887	-0.010245236	-0.0025927194	-0.008901965	-0.0023569027	-0.0050508636	-0.0034428572	-0.009640619	-0.006689229	-0.0037524754	-0.010191252	-0.006223518	-0.005132973	-0.005936425	-0.012881173	-0.007914485	-0.004312917	-0.014185586	-0.005984299	-0.0033693921	-0.0016917961	-0.0031004585	-0.0070121377	-0.007467668	-0.006645704	-0.006611713	-0.004369899	-0.0012777997	-0.0011167775	-0.0023162672	-0.0056219636	-0.0025928686	-0.0037496572	-0.00581033	-0.0023725638	-0.0075943307	-0.0060148174	-0.0017908199	-0.002051422	-0.0025268756	-0.0032057755	-0.0017751963	-0.003872476	-0.0070408457	-0.0014530907	-0.0046158093	-0.0064135287	-0.00059300987	-0.0040054196	-0.009114594	-0.003138197	-0.0066296803	-0.0025319122	-0.007891157	-0.0029766245	-0.011106457	-0.006234996	-0.0036569096	-0.002000174	-0.0030353474	-0.0021543577	-0.0036892414	-0.0012983544	-0.0007105787	-0.0035264955	-0.00092358876	-0.00220484	-0.0027018902	-0.001422214	-0.0014284375	0.15491545	-0.011956676	-0.0044745165	-0.0034582438	-0.0031447692	-0.0062953667	-0.0009611733	-0.0049050525	-0.008055414	-0.011141466	-0.0035768233	-0.0033302621	-0.0029823773	-0.00253621	-0.0059817284	-0.0019636047	-0.002243042	0.00043429434	-0.0021920677	-0.002702004	-0.0020032797	-0.005589358	-0.0017464948	-7.65771e-05	-0.004398969	-0.0012687948
CID168375420-Sp0	0.1	9	-0.006244302	0.08676821	-0.0048861285	-0.0053804144	-0.0027107683	-0.0034978415	-0.0015471921	-0.0026093817	-0.0029635509	-0.0023211772	-0.0059984205	-0.0027349144	-0.0019857844	-0.0015762077	-0.0030894917	-0.0022476127	-0.007115182	-0.0024593098	-0.0027593398	-0.0047349385	-0.0023885618	-0.0035879782	-0.0026733559	-0.0015142855	-0.0024308935	-0.0019218483	-0.0009188054	-0.0015743184	-0.0037530833	-0.0036037422	-0.0012440388	-0.0034678942	-0.0027538561	-0.0019938312	-0.0026298133	-0.004755614	-0.0062672803	-0.0056971847	-0.0033387088	-0.0015836019	-0.0028200373	-0.00492745	-0.004185639	-0.0030067216	-0.004120121	-0.001381076	-0.0037961109	-0.0030631116	-0.0029686906	-0.003613417	-0.0025648559	-0.0034994893	-0.0025749053	-0.0044912915	-0.003780706	-0.0030250745	-0.0027472635	-0.0031737748	-0.004242454	-0.0022941844	-0.0020208412	-0.0029090622	-0.0032698873	-0.0009681716	-0.0035607454	-0.003995158	-0.004928116	-0.0039522126	-0.004575878	-0.0021939687	-0.0018062699	-0.0013794538	-0.0007614219	-0.0013941932	0.043768242	-0.005648833	-0.0032579233	-0.0019007501	-0.00030492042	-0.0017456737	-0.0009664423	-0.0032827593	-0.0022849685	-0.0031674756	-0.002612679	-0.0012308058	-0.0032817486	-0.0023196514	-0.0015481133	-0.0017056066	-0.0015461751	-0.0025558062	-0.0015637047	-0.00037235674	-0.003164562	-0.0014114667	-0.002309142	-0.002385382	-0.002805317	-0.0015299694	-0.0038155355	-0.0030829343	-0.003662981	-0.0006290992	-0.0034340047	-0.0060298974	-0.0054026903	-0.0064902157	-0.0021307664	-0.0010576317	-0.002692278	-0.0032199593	-0.0014800326	-0.0011587174	-0.0029537873	-0.002221913	-0.00054764765	-0.0031310336	-0.0019796484	-0.002265838	-0.0023182256	-0.0011481402	-0.004021308	-0.0010099985	-0.004141255	-8.911116e-06	0.01157274	-0.0009542279	-0.0016463298	-0.0025501132	-0.0033631488	-0.0031073957	-0.0022328584	-0.0008796645	-0.0011484997	-0.0033767633	-0.0011423772	-0.001497496	-0.0018494868	-0.0018172924	-0.0016756424	-0.0013015771	-0.0017969602	-0.00073328643	-0.00081702066	-0.002590616	-0.0006337279
CID168361493-Sp0	1.0	9	-0.008206661	-0.005289861	-0.006935483	-0.0020998977	-0.0037997637	-0.0033349802	-0.0013104791	-0.0030270459	-0.0036009839	-0.0042647696	-0.0063403845	-0.0051796976	-0.0021254132	-0.0018539209	-0.002862659	-0.003974728	-0.0065812417	-0.0049517867	-0.004952021	-0.004470846	-0.0002533987	-0.0062547866	-0.005388101	-0.00061465806	-0.0021410626	-0.0010471886	-0.0010801279	-0.0013860908	-0.0033123356	-0.0016175113	-0.00051790045	-0.002310692	-2.3595077e-05	-0.0023534948	-0.0052186083	-0.003987776	-0.004512241	-0.0063264742	-0.0028433986	-0.0017904215	-0.0021436485	-0.0008965109	-0.008453457	-0.0022528847	-0.0038320837	-0.001774159	-0.0047806874	-0.003849526	-0.0059789866	-0.0051140147	-0.003167892	-0.0059739607	-0.004070803	-0.001454438	-0.0026345795	-0.002911122	-0.003998099	-0.0006916843	-0.009495389	-0.0016807271	-0.0048473286	-0.0031031873	-0.0031320136	-0.0020793243	-0.0057756216	-0.0015472015	-0.0058962437	-0.0068822918	-0.010083609	-0.0034459317	-0.0010920527	-0.003120664	-0.0026458194	-0.0027984758	-0.00054496044	-0.004586985	-0.0068511968	-0.0010351852	-0.0007746969	0.052042298	-0.0012174128	-0.0029792734	-0.0035426223	-0.0040464983	-0.0050461185	-0.00068904046	-0.0035001826	-0.0031307382	-0.0005826458	-2.0620158e-05	-0.0015007971	-0.0025495344	-0.0028835887	-0.001804825	-0.004919531	-0.0022281168	-0.0016609194	-0.002639127	-0.0024611023	-0.0005290768	-0.00273195	-0.0036117232	-0.0044264183	-1.4334973e-05	-0.005673701	-0.0030955079	-0.006788527	-0.006498548	-0.001322651	-0.0014755846	-0.0032185586	-0.0020137017	-0.0010857901	-0.002032511	-0.002720094	-0.0007966906	-3.4036235e-05	-0.0012408175	-0.0026688802	-0.004407683	-0.0019170397	-0.0015385909	-0.009371897	-0.0014706781	-0.0024601438	-0.002476863	-0.0026788912	-0.0009004594	-0.0025464767	-0.005333015	-0.007126349	-0.004434379	-0.0020959142	-0.000110894696	-0.0024027142	-0.0023043484	-0.0009587632	-0.00304044	-0.0026223548	-0.002340513	-0.0012947067	-0.0027871397	-0.0024357438	-0.0013044988	-0.0015543335	-0.000355803	-0.0010916528
CID168365898-Sp0	1.0	9	-0.010506649	-0.0012825935	-0.008933569	-0.0073666987	-0.0036010572	-0.0045597646	-0.0015116924	-0.0054227845	-0.0037522295	-0.0020491972	-0.007345952	-0.0039198194	-0.0032444864	-0.0017497353	-0.0032283496	-0.0039603375	-0.01063948	-0.0031222277	-0.0039405907	-0.0069852453	-0.006247868	-0.005243365	-0.004500635	-0.002473598	-0.0041683707	-0.0023257895	-0.0008415391	-0.002326513	-0.0049252985	-0.0036715665	-0.0020947307	-0.0039512683	-0.004335719	-0.0035242545	-0.0011444222	-0.008331505	-0.010281848	-0.0069359443	-0.0035357757	-0.0031006162	-0.0034621118	-0.0055846754	-0.005554834	-0.005004442	-0.0068301535	-0.0018898068	-0.0065096114	-0.0035045263	-0.0059160986	-0.005883449	-0.0079208845	-0.004197675	-0.0007865305	-0.0082236575	-0.006522554	-0.0029946687	-0.0047878404	-0.005022842	-0.0068206764	-0.0043008975	-0.0045535043	-0.0054891156	-0.0035432687	0.006766621	-0.0033459861	-0.007471011	-0.008006906	-0.0077186516	-0.0035929068	-0.001072379	-0.0031054611	-0.0021882409	-0.0012438745	-0.0031662786	-0.00048993184	-0.0074665076	-0.0018450229	-0.0025813943	-0.00015296694	-0.0012372736	-0.0010611402	-0.0057190214	-0.0028569528	-0.003715791	-0.006521013	-0.0029222243	-0.006823125	-0.006528266	-0.0031014248	-0.0007334618	-0.0030959954	-0.0031006774	-0.0028646397	0.2202837	-0.005490089	-0.002659911	-0.002272519	-0.0042366744	-0.0042626066	-0.00323601	-0.0051918644	-0.0039272127	-0.0076912753	-0.0020999217	-0.0039654877	-0.0066675423	-0.007135199	-0.008893562	-0.0047069467	-0.00077922293	-0.005043713	-0.005756688	-0.0021245433	-0.0014047117	-0.0035829716	-0.0031507425	-0.0005698788	-0.0034855024	-0.0024807993	-0.0032217216	-0.0024144694	-0.0016508821	-0.0044964147	-0.0031488864	-0.0051417463	-0.0016144682	-0.0002097742	-0.0012051404	-0.0044502537	-0.001669242	-0.0028912048	-0.004225466	-0.0049547274	-0.0023767198	-0.00031339788	-0.0058082556	-0.0017603548	-0.0028802413	-0.0027217683	-0.0033885038	-0.001774769	-0.0025473083	-0.0015834613	0.067620605	-0.00134943	-0.0034597935	-0.00029577586
CID91850331-Sp0	1.0	9	-0.0047951327	-0.0008876115	-0.004640307	-0.003911285	-0.003471381	-0.0019711421	-0.0012562346	-0.0017546999	-0.0026998748	-0.0027249327	-0.006488749	-0.0025138399	-0.0014769097	-0.0012618165	-0.0041187853	-0.0042741084	-0.0034706304	-0.002720044	-0.0029593736	-0.0036674007	-0.0020008804	-0.0031938504	-0.0025265818	-0.0012392411	-0.0023977163	-0.0015277786	-0.0005388032	-0.0015335776	-0.0034537266	-0.0027253919	-0.0010457349	-0.0024784908	-0.0018405847	-0.0019490884	-0.0016036514	-0.0037030024	-0.0042801094	-0.0036560523	-0.0012778855	-0.0013514721	-0.0015779814	-0.0045771035	-0.0039682267	-0.0022396466	-0.0037703835	-0.000797217	-0.0033780953	-0.003417559	-0.0034728374	-0.0029017676	-0.0017240953	-0.0034333235	-0.00331104	-0.0032350325	-0.004273332	-0.0015040531	-0.0022275345	-0.0021159817	-0.0042012124	-0.0024101168	-0.0020090751	-0.0032295804	-0.0029616351	-0.00034535068	-0.0064377617	-0.0026474544	-0.0030260277	-0.0032139523	-0.005150403	-0.0029246535	-0.00086631504	-0.0011562996	-0.0015396546	-0.0012912604	-0.0003779374	-0.0036746224	-0.0047189896	-0.00162709	-0.00072355673	-0.0018244694	-0.0010125155	-0.002012724	-0.0020607794	-0.0025800779	-0.0024162894	-0.0013718968	-0.0036565454	-0.0020350236	-0.001222275	-0.0009292896	-0.0009917475	-0.0034336287	-0.0016848902	-0.0019960073	-0.0023711524	-0.0015404029	-0.0010508397	-0.00068004587	-0.0015277959	-0.0015867116	-0.0032730442	-0.0032463246	-0.00299335	-0.00039344933	-0.0047739316	-0.0034114565	-0.00049180584	-0.0037301246	-0.0017166182	-0.0013534976	-0.0035263184	-0.0030933812	-0.0015673358	-0.0013760388	-0.0032712175	-0.001649267	-0.0006650444	-0.0024118	-0.0018837615	-0.0022615332	-0.0019603684	-0.0013063542	-0.0043001175	-0.0021743053	-0.0036664854	-0.0011390335	-0.00063895324	-0.00045597926	-0.0016210224	-0.002937715	-0.0034908445	-0.0025768492	-0.0011388361	-0.0009780132	-0.0015806394	-0.0028055173	-0.00083576335	-0.002150088	-0.0012742571	-0.0015676258	-0.0016213849	-0.0015403545	-0.0016498221	-0.00067676324	-0.001103704	-0.0012371672	-0.0010369116
CID168367347-Sp0	1.0	9	-0.007663598	-0.0015870755	-0.00571933	-0.005545454	-0.0028110386	-0.00038426585	-0.00029876825	-0.0027040741	-0.0044937353	-0.0035015328	-0.007609457	-0.006087679	-0.0015936726	-0.0014382665	-0.0041529112	-0.0037834204	-0.009758702	-0.0040334975	-0.0037335374	-0.0072115446	-0.00027459933	-0.002265321	-0.0016278201	-0.0010323179	-0.0014537248	-0.0023047843	-0.0013867107	-0.0013922028	-0.0021419802	-0.005368825	-0.00088817877	-0.004680981	-0.0037173603	-0.0032017545	-0.0036985003	-0.005745117	-0.0077971546	-0.0054798746	-0.0026450574	-0.001712964	-0.0010312423	-0.0028177435	-0.00590233	-0.00053586153	-0.003210774	-0.0009767163	-0.005356173	-0.003546827	-0.0053233593	-0.004829448	-0.0020043154	-0.005721787	-0.007751517	-0.0035638714	-0.0074330852	-0.0016875061	-0.004285627	-0.00018353356	-0.006908017	-0.0026374832	-0.004763472	-0.007217745	-0.00502723	-0.0015455133	-0.00661366	-0.0055671195	-0.004644336	-0.0038463909	-0.009292098	-0.0045223953	-0.0018450367	-0.002287697	-0.0029746094	-0.0026134811	-0.0030720308	-0.0072366516	-0.004369378	-0.0020448677	-0.0006041506	-0.00046491972	0.037848856	-0.0050504976	-0.0011094006	-0.0017563073	-0.00604765	-0.0012704327	-0.0074310927	-0.0043751444	-0.0012320459	-0.0008242536	-0.0010755738	-0.0036803293	-0.0012107647	-0.0023838948	-0.0036377439	-0.0020718984	-0.0021069467	-0.002519426	-0.0005649208	-0.0005520271	-0.0053358446	-0.0028435588	-0.0037268351	-0.0016754293	-0.008071809	-0.004187335	-0.008104516	-0.0070800977	-0.002129249	-0.0010651777	-0.0026569976	-0.00394839	-0.0026338776	-0.0012349718	-0.0032008423	-0.001168234	-0.00033262055	-0.002183876	-0.001482018	-0.0035809078	-0.0016630875	-0.00051174586	-0.008173254	-0.0022779198	-0.0031380942	-0.0020813819	-0.0057156673	-0.0011070083	-0.0037050494	-0.0051611224	-0.006345817	-0.003112565	-0.0044168904	-0.0016422109	-0.0011131137	-0.0049139755	-0.0016777789	-0.0022008133	-0.0011808315	-0.0011243415	-0.0015183279	-0.0009128589	-0.0018068058	-0.002535623	-0.0007703505	-0.0019972874	-0.000944819
CID46936178-Sp0	1.0	9	-0.0047119455	-0.0010465619	-0.0053459476	-0.0028651468	-0.0021754683	-0.0016854067	-0.0010685864	-0.0016526207	-0.0026039912	-0.0028744598	-0.006716211	-0.00076780067	-0.0012694643	-0.0010096845	-0.0036418673	-0.0035208636	-0.0039445525	-0.003596117	-0.0032980647	-0.0036381574	-0.001863428	-0.0019750816	-0.0016927485	-0.0009600451	-0.0016046963	-0.002535116	-0.00043651828	-0.0018863861	-0.0023219555	-0.0024942898	-0.00087687996	-0.0030238756	-0.0016477236	-0.0019843865	-0.0028096628	-0.0025973662	-0.0038350767	-0.0038286138	-0.00088762183	-0.0016394893	-0.0016003177	-0.0037181687	-0.0038534147	-0.0016361375	-0.004094587	-0.0003400027	-0.0023119326	-0.0028245817	-0.004446063	-0.0034213949	-0.0018343026	-0.0028946786	-0.0023964737	-0.0016533596	-0.0041135172	-0.0017940722	-0.0021510916	-0.0013016162	-0.0040316493	-0.0014687792	-0.0027807038	-0.0031902133	-0.0019430269	-0.0011779998	-0.0063631455	-0.003097716	-0.0027920716	-0.0025578327	-0.005407046	-0.00246652	-0.0011437697	-0.001134095	-0.0013746466	-0.0017131027	-0.0010083409	-0.003070509	-0.006055287	-0.001649482	-0.00021770119	-0.0011227032	-0.00073134905	-0.0018423427	-0.0012235085	-0.0015442759	-0.0028050619	-0.0012907713	-0.002782371	-0.0019408051	-0.0012797269	-0.00053313334	-0.00040936712	-0.0024401916	-0.0015673394	-0.0018847453	-0.001923584	-0.0015649634	-0.001446096	-0.0011672449	-0.0012440549	-0.000643288	-0.0037705617	-0.0028324013	-0.0037546693	-0.000307643	-0.0056443573	-0.0023250112	-0.0037753496	-0.0031134002	-0.0015216424	-0.0012347806	-0.0019230152	-0.0027736395	-0.0008638412	-0.0010354985	-0.002391773	-0.0016283522	-0.00047257185	-0.0018432742	-0.0012144416	-0.0021185386	-0.0017265276	-0.0010504244	-0.0048705665	-0.001831124	-0.002788516	-0.0015565362	-0.001943928	-0.0003822087	-0.001432881	-0.0026761	-0.003796352	-0.0025631066	-0.0012725383	-0.0010522767	-0.00084319484	-0.0028168529	-0.0009248133	-0.0015027348	-0.00094608514	-0.0011722698	-0.0012174029	-0.001264543	-0.001293125	-0.00049426215	-0.00025871498	-0.0015612503	-0.00062487216
CID91858890-Sp0	1.0	9	-0.006476469	-0.003383771	-0.007962504	-0.0028102463	-0.0048458027	-0.0030218952	-0.0013320895	-0.0024706477	-0.00492506	-0.0046540997	-0.0098266965	-0.0031405475	-0.0025164597	-0.0011431043	-0.006264529	-0.00633576	-0.008218439	-0.003942042	-0.00404714	-0.0046012793	-0.001962343	-0.0033685425	-0.0030149322	0.10239051	-0.0026417943	-0.0025978228	-0.0010470774	-0.0017290286	-0.0040369863	-0.0034347672	-0.00094296987	-0.0028040507	-0.0025116822	-0.0034251052	-0.0031470507	-0.0044466276	-0.0063424855	-0.0060486663	-0.0007286567	-0.0018086729	-0.0022382343	-0.00596684	-0.0072261784	-0.0041296156	-0.0057096872	-0.0007504507	-0.0041581113	-0.006030407	-0.0036907594	-0.0039446	-0.0029060612	-0.0070192474	-0.00579348	-0.0032257487	-0.007041074	-0.0023723862	-0.0037655234	-0.0016874205	-0.0062516425	-0.002889836	-0.004324339	-0.006132059	-0.0057610744	-0.0017616755	-0.010183292	-0.0037500865	-0.0032669106	-0.003793821	-0.0076610404	-0.0055577145	-0.0016419018	-0.002193548	-0.0019288532	-0.0014472851	-0.0015433129	-0.0066292956	-0.008997864	-0.0027643144	-0.0013873169	-0.0008439122	-0.0006553731	-0.0041139927	-0.0044406382	-0.005466902	-0.003301188	-0.001206073	-0.004965384	-0.0028270155	-0.0011139925	-0.0006930552	-0.0015631531	-0.0045283604	-0.0014709225	-0.0027320886	-0.002657701	-0.002331655	-0.0013076307	-3.451873e-05	-0.0018328796	-0.0017501552	-0.0052350992	-0.0047258893	-0.0047761817	-0.00072677084	-0.008272579	-0.002886238	-0.0040770457	-0.004270744	-0.0011476119	-0.0013402611	-0.0061022923	-0.0035152212	-0.0016560853	-0.0016258123	-0.0036239177	-0.0021836876	-0.00065928407	-0.0018263641	-0.0031489315	-0.0032334204	-0.0021775141	-0.0018044568	-0.0076218066	-0.0024740023	-0.0040602363	-0.0022138997	-0.0012822157	-0.00073918595	-0.0025710927	-0.0040096994	-0.0048148707	-0.003372562	-0.0017292092	-0.0008509807	-0.0030811124	-0.0029014258	-0.0018594374	-0.0033164276	-0.0006202451	-0.00077998877	-0.0030191343	-0.0017088158	-0.001973827	-0.0011237843	-0.00074606895	-0.0015471962	-0.00096186344
CID168360741-Sp0	1.0	9	-0.007514862	-0.0005137263	-0.0024454126	-0.0052959537	-0.0019047227	-0.0034640634	-0.0013903269	0.2119983	-0.0038827776	-0.0006863122	-0.0044223145	-0.0023624173	-0.0026445962	-0.001824633	-0.0028214646	-0.0030355672	-0.008272956	-0.0031083182	-0.0029735535	-0.0039681424	-0.0036888334	-0.0022293974	-0.001901171	-0.0020834617	-0.0019607602	-0.003010782	-0.0008489376	-0.002422645	-0.0034393223	-0.0030871625	-0.0010745787	-0.0038585223	-0.0027909991	-0.0021021434	-0.0031972947	-0.0031978104	-0.004524559	-0.005193439	-0.0018612434	-0.0015838174	-0.0035039391	-0.0042954185	-0.005441623	-0.005032629	-0.00568368	-0.0014517294	-0.0045710467	-0.0042700456	-0.0042420574	-0.004430424	-0.0028234827	-0.004637302	-0.003023662	-0.0021866057	-0.0060099107	-0.002092727	-0.0040095286	-0.0014902968	-0.004055038	-0.0024670218	-0.0037755936	-0.004338198	-0.0038333829	-0.0018416813	-0.0023233136	-0.003895515	-0.0038694586	-0.0034782242	-0.0048618256	-0.0031628732	0.09987092	-0.001835625	-0.00036554295	-0.0010479373	0.05839693	-0.0055315625	-0.0026836928	-0.0021959597	-0.00023933449	-0.0005075357	-0.00095549016	-0.0041825175	-0.0039682216	-0.0038914739	-0.0019169035	-0.0014092317	-0.0023182342	-0.0038521464	-0.001424367	-0.0011537157	0.06581078	-0.0025817559	-0.001371471	-0.0010839794	-0.0030775492	-0.0018805561	-0.002132364	-0.0032913839	-0.0017307904	-0.0009604038	-0.0047230474	-0.0025442883	-0.0010378506	-0.0011806649	-0.0010692638	-0.004715083	-0.006753826	-0.0076869735	-0.002642875	-0.0011754346	-0.0047590234	-0.002821058	-0.0013776087	-0.001332511	-0.0016149966	-0.001981765	-0.00038089536	-0.0016225104	-0.0011418884	-0.0018041802	-0.0017597117	-0.0014045077	-0.0041778013	-0.00026244397	-0.0013312127	-0.000806936	0.0027566948	-0.0012159349	-0.0024067103	-0.0015083326	-0.0032989387	-0.004197559	-0.0035100675	0.0076417066	-0.0017053514	-0.0025646447	-0.0014310556	-0.0019667372	-0.00085370016	-0.00091104704	-0.0017419108	-0.0019228556	-0.0018661582	-0.0006795597	-0.0005338595	-0.0013121293	-0.0014518884
CID168368085-Sp0	1.0	9	-0.0070750946	-2.1570006e-05	-0.0037094515	-0.006186096	-0.00073766394	-0.0026255366	-0.00081586506	-0.0013701455	-0.0042753094	0.12554032	-0.0028009648	-0.0030544281	-0.0020659107	-0.00156301	-0.0018317604	-0.0026416215	-0.007903039	-0.0017009292	-0.001460378	-0.003623535	-0.0026866444	-0.002098755	-0.0021643464	-0.0029480045	-0.0012294655	-0.0019729866	-0.00077911996	-0.002318764	-0.0024378574	-0.00222908	-0.0012560106	-0.0025101558	-0.0014807977	-0.0007993461	-0.0025635243	-0.006273159	-0.0076500243	-0.0024156081	-0.0012395473	-0.0014962417	-0.0029570796	-0.0026106145	-0.005090542	-0.0037601523	-0.003977539	-0.0006897348	-0.0058610933	-0.0035126263	-0.004803718	-0.0044743493	-0.003885528	-0.003374997	-0.0015252425	-0.005684346	-0.002700223	-0.00012253804	-0.0042895805	-0.0014244475	-0.0043351594	-0.0022617104	-0.0039575086	-0.0010707563	0.011979275	-0.0014799398	0.034970183	-0.003076449	-0.005073934	-0.004140289	-0.004108372	-0.001039318	-0.0004291466	-0.0006038238	0.027557297	-0.00047816688	0.08701366	-0.0038043512	0.09755817	-0.0017019582	0.029538428	-0.0013541395	-0.00073427206	-0.0026322298	-0.0026282805	-0.0016254797	-0.004491529	-0.0016637482	-0.0057746326	-0.0043424224	-0.0018620285	-0.00088818517	-0.00060943223	-0.0020440023	-0.00079458277	0.04444608	-0.0026519506	-0.0019631006	-0.0021795093	-0.004289826	-0.0009274925	-0.001642196	-0.0020617384	-0.00064465514	-0.0026000016	-0.0009197692	0.08810549	-0.0035211032	-0.00800789	-0.0067718425	-0.003547483	-0.0009720405	-0.0025533536	-0.0025748967	-0.002150835	-0.00070668344	-0.0013769594	-0.0017454026	-0.00050581596	-0.0025298758	-0.00087915856	-0.0014598327	-0.0019342705	-0.00042675188	-0.0039081573	-2.0978485e-05	-0.0030045311	-0.0008370544	0.14387704	-0.00073445897	-0.0027339752	-0.0008487091	-0.0028862928	-0.002916486	-0.0029484855	-0.00091731147	0.008900484	-0.0033198397	-0.0010740275	-0.002159851	-0.00038546437	-0.0011744135	-0.0011211798	-0.001433572	-0.0012156101	-0.00027403794	0.012146767	-0.0016486279	-0.0007448138
CID168372817-Sp0	1.0	9	-0.013844716	-0.004730065	-0.0075099114	-0.009500056	-0.0054542893	-0.0015001796	0.007964459	-0.0064601772	-0.008599021	-0.0018876906	-0.0072922185	-0.008047903	-0.0030180896	-0.0021913562	-0.004374768	-0.0067147603	-0.008707096	-0.005450853	-0.005560561	-0.0065472955	-0.0030365558	-0.004565344	-0.000872071	-0.0047987625	-0.0017538166	-0.0047080694	-0.0009522255	-0.0018906743	0.05899593	-0.0042833947	-0.002288191	-0.005830922	-0.007005189	-0.006091214	-0.0041021626	-0.0065767085	-0.010636049	-0.006381037	-0.0028048097	-0.003658331	-0.0017099966	-0.0102130575	-0.0041095386	-0.0033510244	-0.008509883	-0.0011103877	-0.006228094	-0.0019869632	-0.011287956	-0.008347389	-0.0049925405	-0.002796284	-0.009792895	-0.00246248	-0.008478499	-0.0020507888	-0.004831334	-0.0032882963	-0.008924002	-0.0063181496	-0.0037876863	-0.009733981	-0.005646606	-0.004826973	-0.0058146077	-0.012468469	-0.0070257997	-0.0034743848	-0.013151465	-0.005589592	-0.0032033953	-0.00139342	-0.0031645894	-0.00710241	-0.0075007365	-0.005907525	-0.005707154	-0.0039933496	-0.0012556587	-0.0013181989	-0.0023311938	-0.0054504997	-0.0021531736	-0.0031749147	-0.005824594	-0.0024356027	-0.0075011984	-0.005792233	-0.001838934	-0.0022700215	-0.0023654175	-0.0031584154	-0.0017467748	-0.0039246725	-0.0064851176	-0.0014918367	-0.0043555773	-0.0059004817	-0.00055873074	-0.004169925	-0.00845698	-0.0029507389	-0.0066973823	-0.002551626	-0.0078771105	-0.002890697	-0.010034135	-0.0060199476	-0.003355065	-0.001824626	-0.0035004471	-0.0024287077	-0.0038739264	-0.0012491323	-0.0010326317	-0.0034489797	-0.0009491249	-0.0023517886	-0.0026202626	-0.0012681466	-0.0017097661	0.13495538	-0.01114601	-0.004721035	-0.0034060543	-0.003081129	-0.006529025	-0.0009100467	-0.0048038764	-0.00764868	-0.0103438925	-0.0033289108	-0.003056119	-0.0030538538	-0.0024400784	-0.0056753457	-0.0017184203	-0.0022131053	-0.00035659876	-0.0022392788	-0.0024530538	-0.0019671442	-0.0052798046	-0.0016382423	-0.00010374315	-0.0040642936	-0.0011584961
CID168375420-Sp0	1.0	9	-0.0049904347	0.1770152	-0.004381856	-0.004917365	-0.002650872	-0.003279801	-0.0015022196	-0.0019564815	-0.0021383015	-0.001699992	-0.0055607003	-0.0031385534	-0.0020431736	-0.0015717237	-0.0031786507	-0.0019608187	-0.004978664	-0.0023494335	-0.002358627	-0.004140595	-0.0020419257	-0.0035476135	-0.0023985691	-0.0016565408	-0.002177222	-0.0016398382	-0.0010238288	-0.0015707938	-0.0038064544	-0.0028564194	-0.0013396961	-0.0028828282	-0.0021206315	-0.0018141376	-0.002232486	-0.0041775936	-0.005031253	-0.004507912	-0.0030640166	-0.001491079	-0.0028006206	-0.004250108	-0.004603127	-0.0028032188	-0.003044551	-0.0012489839	-0.0037496325	-0.0028791176	-0.0028530585	-0.0029907268	-0.0027884452	-0.0028311945	-0.0016984423	-0.0045008017	-0.0025159623	-0.0027630648	-0.0025870295	-0.0032467453	-0.0037217054	-0.001909675	-0.0019000779	-0.0018976204	-0.002141727	-0.0007011252	-0.0035516052	-0.0030287486	-0.0043404493	-0.003232403	-0.0034603125	-0.0017692441	-0.0012810191	-0.00073996594	-0.00048091702	-0.0010920517	0.07177302	-0.00477524	-0.002335682	-0.0016458881	-0.00020767556	-0.0018567797	-0.00089455134	-0.0032622686	-0.0019705123	-0.0023890315	-0.0027592047	-0.0013275014	-0.003358491	-0.002332274	-0.0012402271	-0.0017999455	-0.0013064496	-0.0024793025	-0.0013773806	-0.00016010673	-0.0027583393	-0.0016221772	-0.0022043346	-0.0021381078	-0.0027499013	-0.0016636514	-0.003308649	-0.0026670352	-0.0034631295	-0.0007113923	-0.0034712185	-0.006009892	-0.0037863126	-0.00653532	-0.0017391194	-0.0009878593	-0.0031702993	-0.0035927824	-0.0015426012	-0.0010113077	-0.0029976687	-0.0019827147	-0.0005482966	-0.0031745457	-0.0019201739	-0.002109494	-0.002458128	-0.0014258226	-0.0030507254	-0.0011132617	-0.004044496	-5.9557813e-05	0.06430302	-0.00087636715	-0.0016178737	-0.002011992	-0.0024308017	-0.0028227943	-0.0018359037	-0.00087091554	-0.0008423361	-0.0030528759	-0.00077391905	-0.0014897034	-0.0017161962	-0.0018220093	-0.0015573886	-0.0012349121	-0.0013301282	-0.00046683187	-0.0007919308	-0.0021884588	-0.0005457197
CID168361493-Sp0	10.0	9	-0.0051137987	-0.0030976713	-0.0041958727	-0.0040106466	-0.0024551386	-0.0039008176	-0.0009991227	-0.000947153	-0.0024666018	-0.0019285656	-0.0038955186	-0.006930101	-0.002174731	-0.0019676727	-0.0026208311	-0.003696109	-0.003288331	-0.003347744	-0.0027481737	-0.0033495063	-0.00030792886	-0.0063417302	-0.004786103	-0.002810578	-0.0018307128	0.018527048	-0.0010381724	-0.0018549174	-0.0038561432	-0.0006394574	-0.0006647779	-0.002951983	0.06816515	-0.00032704245	-0.005079345	-0.00348545	-0.0026712024	-0.0032582786	-0.0021634502	-0.0012386992	-0.0021283643	0.039780598	-0.00949382	-0.0018826883	-0.0020399475	-0.0014851348	-0.0052599334	-0.004095658	-0.006878183	-0.0041430923	-0.0037598177	-0.004854706	-0.0037610447	-0.0025761186	0.044278078	-0.0011480306	-0.0039693923	-0.0006269491	-0.0085990885	-0.0014843363	-0.004525841	0.025668249	-0.0006099845	-0.0018746695	-0.0050824294	-4.526073e-05	-0.0051448583	-0.005873304	-0.007536196	-0.0029807733	-0.00014071146	-0.0017477795	-0.0011970414	-0.0015749609	0.1341439	-0.0032660263	-0.0034058217	-5.7542602e-05	-0.0003499231	-0.00015979545	-0.00068847206	-0.0023605614	-0.0030629034	-0.0033609902	-0.0057055	-0.001058922	-0.004232484	-0.002039686	-0.0008829421	-0.0015585675	-0.00093096483	-0.0027784954	-0.0019590582	-0.0011378877	-0.0036122012	-0.0026739447	-0.0016247731	-0.0030148071	-0.002279237	-0.0010676511	-0.00018378775	-0.0024977326	-0.002958727	-0.0005676102	-0.0044422047	-0.0040522194	-0.004427828	-0.007416113	-0.001704414	-0.0013018417	-0.004279459	-0.0027136272	-0.0017486257	-0.0020762377	-0.003220831	-0.0011982215	-0.00021201785	-0.002587883	-0.00276015	-0.0039597764	-0.0029065358	-0.0027332113	-0.0069150035	-0.0012686105	-0.002900626	-0.0023002948	-0.000771251	-0.0013924055	-0.0027025386	-0.0038231686	-0.004570867	-0.004905856	-0.0015876811	-0.00036734348	-0.0021543272	-0.0017550968	-0.00033328444	-0.0027221658	-0.0031597842	-0.0034889744	-0.0005894522	-0.0025458068	-0.0018594196	-0.0016386516	-0.0019991423	-0.00022306209	-0.0011314928
CID168365898-Sp0	10.0	9	-0.0068847165	0.10462016	-0.0059799883	-0.0054867077	-0.0033158737	-0.0027110123	-0.0011187303	-0.0027615624	-0.000927072	0.14230908	-0.0044767153	-0.00422601	-0.0031710993	-0.0016603745	-0.0017083022	-0.0026564347	-0.0034606366	-0.0020187616	-0.0031774277	-0.0044992296	-0.0060863975	-0.0055176965	-0.0047380063	-0.0030007919	-0.003410813	-0.0006696745	-0.0016138396	-0.0010602232	-0.004456892	-0.0020706772	-0.0024587358	-0.0012964798	-0.0027189152	-0.002840038	0.021997465	-0.006883221	-0.006401816	-0.0023243777	-0.0027185949	-0.002972917	-0.003211505	-0.0040570325	-0.005270217	-0.004866044	-0.0050985883	-0.002310371	-0.007436038	-0.0013880399	-0.005159362	-0.0033441235	-0.008347368	-0.0011325902	0.15503082	-0.0077456045	-0.0024907829	-0.0012386114	-0.004642133	-0.00515756	-0.004559503	-0.0033800073	-0.003235421	-0.0015492754	0.021377563	0.1675765	-0.001240143	-0.0044774152	-0.00620842	-0.0052122516	0.14890999	-0.00012975355	-0.00066153833	0.04388524	-0.0005051469	-0.0032445805	0.09676039	-0.0046767667	0.16653346	-0.0014980738	0.012583046	-0.001510247	-0.00058550225	-0.0040448373	-0.001438221	0.008574661	-0.0072399615	-0.002979915	-0.008133402	-0.007833731	-0.0021641685	0.013665607	-0.0020077238	-0.0021353848	-0.0020627028	0.35054395	-0.0038038506	-0.0027242848	-0.0020808545	-0.003345001	-0.004560098	-0.0042375117	-0.0042481506	-0.0029185212	-0.005479506	-0.0025600176	-0.0023598638	-0.0057428083	-0.00088018	-0.007152365	-0.003909016	-0.0008015231	-0.0061402046	-0.0064849714	-0.0023397948	-0.0010620871	-0.0038246163	-0.0028239393	-0.0004456757	-0.0032761502	-0.0022684243	-0.0034563427	-0.0034756234	-0.003935805	-1.5440453e-05	-0.0037386932	-0.0038034283	-0.0010652611	0.3465267	-0.0012296534	-0.005091548	0.11239537	0.12410516	-0.0028051734	-0.0037104504	-0.00249855	0.10152216	-0.0051130014	-6.587308e-05	-0.002769097	-0.0017672562	-0.0034674848	-0.001248187	-0.0030436602	-0.0006004271	0.1911439	-0.0011863806	-0.003121151	-0.0002444774
CID91850331-Sp0	10.0	9	-0.004417183	-0.0001999051	-0.0036867282	-0.0032335683	-0.0037663418	-0.0017254046	-0.0011516588	-0.0013334238	-0.0018190646	-0.0026152073	-0.006022599	-0.0025539051	-0.0014215496	-0.0013989509	-0.004147038	-0.003979724	-0.0008891744	-0.0028014134	-0.002638744	-0.0027917256	-0.0015650099	-0.003734826	-0.002590701	-0.0016136303	-0.0023972825	-0.00059979805	-0.00079598837	-0.0013636955	-0.00411651	-0.002007382	-0.0013289362	-0.0022937497	-0.0013946402	-0.0022610633	-0.00052318146	-0.0029339243	-0.002805847	-0.0028544911	-0.0014011676	-0.0013748434	-0.0017862108	-0.0042880983	-0.004832521	-0.0023300534	-0.0023551083	-0.00086113584	-0.0034883611	-0.003269331	-0.003490193	-0.0024194971	-0.0018965683	-0.002353897	-0.0023786728	-0.0037368706	-0.0027509066	-0.0015774777	-0.002272403	-0.0020363554	-0.0039464743	-0.002062255	-0.0017219868	-0.0017646478	-0.001862463	0.02884108	-0.006566885	-0.0018287894	-0.002632829	-0.002696503	-0.0039518205	-0.0025806734	-0.00044826476	-0.00030187232	-0.0013722151	-0.0012303224	-0.00010273413	-0.0026442376	-0.004276628	-0.0014859003	-0.00063864654	-0.0020209632	-0.001055583	-0.002000596	-0.001363856	-0.001364029	-0.0030327172	-0.0016596328	-0.0032940267	-0.0020237963	-0.00091961335	-0.001079703	-0.0005821927	-0.0031577894	-0.0017582478	-0.0019441829	-0.0021888895	-0.0016488301	-0.0012036539	-0.00020795608	-0.0016679956	-0.0019846994	-0.002881851	-0.0029366736	-0.0026097365	-0.0006655107	-0.005575053	-0.0033087572	0.21370502	-0.0036335774	-0.000954251	-0.0011299859	-0.0047904453	-0.0035846378	-0.0013949029	-0.0014378985	-0.0033273466	-0.0015702279	-0.0008089967	-0.0026229306	-0.0017740822	-0.0022221887	-0.00228303	-0.0020584138	-0.0029616249	-0.002453791	-0.003656556	-0.0010812749	0.041196227	-0.0006482077	-0.0018426778	-0.0025288141	-0.0027236869	-0.002124541	-0.00047669528	-0.0010315287	-0.0012548009	-0.0024932825	-0.00040590798	-0.0022105947	-0.0014808998	-0.0020287316	-0.0013218853	-0.0014935371	-0.0014640009	-0.00069355086	-0.0011407082	-0.0011041273	-0.0010426372
CID168367347-Sp0	10.0	9	-0.003206971	0.0012179442	-0.00403934	-0.0031073913	-0.0027387815	0.13184902	-0.00017136363	-0.0010811844	-0.002695884	-0.0014668698	-0.006341877	-0.006276599	-0.0015019482	-0.0011545605	-0.0039101485	-0.0036368608	-0.004093161	-0.003673785	-0.0027350772	-0.0057577468	0.0059416713	-0.0011462364	-0.0007189816	-0.0009149058	-0.0011172622	-0.0014175599	-0.0015543638	-0.00080640824	-0.0016290295	-0.0036788268	-0.0009434883	-0.0023650806	-0.0019453741	-0.0027375286	-0.0022025087	-0.0043776715	-0.0049357316	-0.0018584318	-0.0016307614	-0.001646392	-0.00020184822	-0.0008348454	-0.005485695	0.0978475	-0.0003993529	-0.0006850825	-0.0048090816	-0.0024049452	-0.004562393	-0.0028929706	-0.0015249694	-0.0035310674	-0.0056333425	-0.0038304962	-0.0043426533	-0.00091855234	-0.0036364158	0.028409278	-0.0054228217	-0.0017289575	-0.004811994	-0.004519175	-0.0023429943	-0.0009176548	-0.0060570035	-0.0026399987	-0.002607644	-0.0018122217	-0.005795612	-0.003071114	-0.0006039579	-0.00094350363	-0.002817005	-0.0022197093	-0.0026355546	-0.004315932	-0.0016388989	-0.0011428144	-0.00022605222	-0.0012076902	0.031036545	-0.0049583414	0.058920912	0.19784036	-0.0060099084	-0.0011132447	-0.007650212	-0.0051715053	-0.0011241873	-0.00095828105	-0.0004027281	-0.0034718185	-0.0012496323	-0.0018980713	-0.0027197935	-0.0022254016	-0.0013874611	-0.0012763751	0.006317673	-0.00067648373	-0.0036852288	-0.0019193565	-0.0026382774	-0.0013682363	-0.0081456695	-0.0031037175	-0.0037631802	-0.005446671	-0.0012328444	-0.0011641309	-0.003646527	-0.0052691284	-0.002833425	-0.0009229443	-0.003708612	-0.00013038905	-0.00036938506	-0.002244951	-0.00086444296	-0.0031804584	-0.0020502263	-0.0011706396	-0.005419726	-0.0025771174	-0.0026494716	-0.0024073038	-0.0040603555	-0.00093393744	-0.004158108	-0.0033168157	-0.0036399048	-0.0018312277	-0.0034187138	-0.0020464584	-0.00035895276	-0.0037159014	-0.00046939938	-0.0018257697	-0.000861595	-0.0013250019	-0.0011411131	-0.0006856648	-0.0007832714	-0.0022168607	-0.0004602874	-0.0009185098	-0.0007168801
CID46936178-Sp0	10.0	9	-0.0028604493	-0.0006938457	-0.0047091674	-0.0021591352	-0.0020554732	-0.0013125077	-0.0010648586	-0.0006435756	-0.0016295933	-0.0022634396	-0.006333407	-0.00025209636	-0.0011600306	-0.0008376832	-0.003568754	-0.0028012248	-0.001425086	-0.0035101622	-0.0028383061	-0.002835763	-0.0020307384	-0.0019030856	-0.0016381453	-0.001118352	-0.0022418948	-0.0015750614	-0.0005284757	-0.0017847164	-0.002456569	-0.0017289157	-0.001106186	-0.0027444842	-0.0014043894	-0.001990818	-0.0017437788	-0.0018925088	-0.0023905593	-0.0023667286	-0.0008352488	-0.0012828928	-0.0016349192	-0.0030030827	-0.00361491	-0.0016177795	-0.0031211516	-0.00034687467	-0.0016028589	-0.0023834333	-0.0046503968	-0.0031186834	-0.0021375227	-0.0014267833	-0.001082028	-0.0020502782	-0.0026833871	-0.0014442315	-0.0015867951	-0.0012817383	-0.003381147	-0.0012979318	-0.0029697786	-0.0016035059	-0.0005696534	-0.000639477	-0.0065914392	-0.0029566747	-0.002224111	-0.0018601312	-0.003766044	-0.0016844606	-0.00046066317	-0.00047549314	-0.0013747403	-0.0019852903	-0.00089764304	-0.0018932469	-0.0048797033	-0.001344818	-7.112301e-06	-0.0014466521	-0.0008274265	-0.001719891	-0.0005778092	-0.0006518916	-0.0034016324	-0.0013356743	-0.0026755924	-0.0018304776	-0.0013219344	-0.0007370671	0.015164176	-0.00195099	-0.001750872	-0.0010394166	-0.001257433	-0.0017090283	-0.0011525318	-0.00038309238	-0.0014955968	-0.0010043081	-0.002475957	-0.0027806337	-0.003539666	-0.00035585935	-0.0062183384	-0.0019248616	-0.0022212141	-0.0025791726	-0.0013143913	-0.0010210805	-0.0028010737	-0.0032955466	-0.0008354329	-0.001048142	-0.0026851073	-0.0016336496	-0.00057044375	-0.002080439	-0.001381198	-0.0018246522	-0.0020104921	-0.0016071717	-0.0035294534	-0.00232429	-0.0026874223	-0.0015405163	-0.0010132879	-0.0002926805	-0.0009325438	-0.0020401033	-0.0024697518	-0.0020805225	-0.0009914346	-0.0013173899	-0.00049199956	-0.002369022	-0.00044760978	-0.0013752502	-0.0012774736	-0.001240299	-0.00080550945	-0.0011435094	-0.00083772256	-0.0001885109	-0.00031206213	-0.0013989883	-0.00046220186
CID91858890-Sp0	10.0	9	-0.003512093	-0.002244965	-0.0051747933	0.015001943	-0.005297017	-0.0019802847	-0.0012715873	-0.0003981366	-0.003217337	-0.003524255	-0.007910619	-0.0028602192	-0.002410155	-0.0016715534	-0.0058034984	-0.0067371386	-0.0030588615	-0.0042165793	-0.003730572	-0.0031369878	-0.0017750453	-0.0036271631	-0.0027126204	0.13098882	-0.0025052405	-0.0014777724	-0.001146046	-0.0013467489	-0.004684392	-0.0022559746	-0.0012922159	-0.002429463	-0.0017370845	-0.0032731486	-0.0010663898	-0.0023752255	-0.0027290683	-0.0034661603	-0.00043766806	-0.0014663035	-0.0019094142	-0.005120331	-0.0073737963	-0.0036109264	-0.0033927145	-0.0011892382	-0.004106864	-0.005035556	-0.0043824674	-0.0031944388	-0.0032477041	-0.005094484	-0.0039566862	-0.0029400291	-0.0051105074	-0.0016784456	-0.0029735893	-0.00079996116	-0.0046125487	-0.002527246	-0.0041112984	-0.004056505	-0.0044823783	-0.00020907863	-0.010371793	-0.0025347667	-0.0011301092	-0.0018742516	-0.004083132	-0.005376081	-0.0005645024	-0.0007711445	-0.0019433656	-0.00094305235	-0.0011521052	-0.0044495836	-0.0082172295	-0.0020721816	-0.0012386864	-0.0010193993	-0.00077256135	-0.004392134	-0.0035669284	-0.0034665598	-0.0034364003	-0.0015363505	-0.004454473	-0.0020013282	-0.0006106432	-0.0007685725	-0.00083538983	-0.0037884398	-0.0019062062	-0.002213056	-0.0018370744	-0.0022892335	-0.001164049	0.15153705	-0.0020831162	-0.0024376372	-0.004229754	-0.004522083	-0.0031554573	-0.0008424147	-0.008822916	-0.002335173	0.17881978	-0.0026623704	0.011347881	-0.000844626	-0.008384558	-0.004082542	-0.0015679956	-0.0016026857	-0.0041199517	-0.0020263046	-0.00071200874	-0.0019863567	-0.0029256868	-0.0033778464	-0.0027977594	-0.003009189	-0.004197225	-0.0027348953	-0.0034397512	-0.0016327219	-0.00013932183	-0.0011545637	-0.0031671985	-0.0025903764	-0.0024755588	-0.0025292202	-0.00080227456	-0.0009009243	-0.0027701026	-0.0022360538	-0.0008635103	-0.0035755418	-0.00075149996	-0.0012048155	-0.0025654521	-0.0018453792	-0.0013736972	-0.0011698036	-0.0008997384	-0.0007323865	-0.0008187802
CID168360741-Sp0	10.0	9	-0.0052445326	0.028074143	0.024711313	-0.0035299696	-0.0018195779	-0.002725712	-0.0012743485	0.42275804	-0.001936594	0.10491104	-0.001987714	-0.0024055345	-0.002495085	-0.0021004868	-0.0014455036	-0.002218051	-0.0037382704	-0.0019652566	-0.0019912047	-0.0028324598	-0.0035840364	-0.0025342067	-0.002272871	-0.002489112	-0.0017160332	-0.0012492327	-0.0009463691	-0.0018670269	-0.0031406917	-0.0024438037	-0.0011897639	-0.0018645498	-0.0018385189	-0.0015400815	-0.002147172	-0.0023197238	-0.0017109434	-0.0021640083	-0.0014937775	-0.0015011702	-0.0032828285	-0.0022806467	-0.005072375	-0.0050611906	-0.0044351695	-0.0018149238	-0.005485126	-0.0034244773	-0.0029882395	-0.0030620461	-0.0029573506	-0.002254539	-0.0020136097	-0.0021825926	-0.0035447269	-0.0008932481	-0.0041169496	-0.0014418989	-0.0032116834	-0.0016220978	-0.002489611	-0.0018449551	-0.0016370836	-0.0007142278	-0.00091412175	-0.001309733	-0.0027159816	-0.0020961093	-0.0015955521	-0.0023491909	0.30943927	-0.00034605546	5.7660063e-06	-0.0012060975	0.14939575	-0.0039413194	0.028175695	-0.0011885366	0.0019123417	-0.00066838204	-0.0008631054	-0.0028716065	-0.0030578647	-0.0019017825	-0.0026808723	-0.0016397478	-0.0027229278	-0.0049042106	-0.0012335154	-0.0007884486	0.18873306	-0.001613301	-0.0010700327	-5.232403e-05	-0.0020585347	-0.0020843754	-0.001593081	-0.0024268928	-0.001835405	-0.0012313768	-0.0035864415	-0.0020193884	0.07910264	-0.0012692232	-5.7468755e-05	-0.0036556618	-0.0029498513	-0.005781329	-0.0020328187	-0.0012812782	-0.005753619	-0.0033594854	-0.0013531566	-0.0010983989	-0.0019743193	-0.0017608592	-0.00032681253	-0.0011735237	-0.00087665295	-0.0016518104	-0.0020454286	-0.0026797284	-0.0017149183	-0.0005224626	-0.00027964023	-0.0002903593	0.2901386	-0.0011962175	-0.0022374853	0.025374452	-0.0006761665	-0.0032577151	-0.0026630624	-5.0050465e-05	-0.00090965227	-0.0024193884	-0.00039501025	-0.0018122329	-0.0005951554	-0.0009089993	-0.0012621075	-0.0024317622	-0.0017488463	-0.00038185823	-0.0005475063	-0.00020947716	-0.0016243615
CID168368085-Sp0	10.0	9	-0.0047442163	0.0270723	-0.00228799	-0.004915187	-0.00036438872	-0.0023035107	-0.00060148945	0.0048413826	-0.0032706496	0.25373837	-0.0006609591	-0.0036855477	-0.0020893158	-0.001566301	-0.00091469224	-0.0020633014	-0.004535023	-0.00026453944	-0.0004931493	-0.0022334508	-0.0026480001	-0.0026662056	-0.0027059098	-0.0033537266	-0.0012276651	-0.0009655343	-0.00093882147	-0.0022329101	-0.0022681109	-0.0015487226	-0.0015800417	-0.0010490351	-0.00059699273	-0.0001913248	-0.0020845216	-0.005780524	-0.0056885937	0.0029203952	-0.00087985565	-0.0013022382	-0.0028339948	-0.0010936871	-0.0049007707	-0.003955786	-0.003004992	-0.001125126	-0.0061611193	-0.0024839751	-0.004102697	-0.003123818	-0.004081755	-0.0010234779	-0.00077860133	-0.005866888	0.018057847	0.08157797	-0.004170859	-0.0015915367	-0.0035760973	-0.0016033641	-0.0027539793	0.12516029	0.28188735	-0.0008178336	0.1518336	-0.0011221111	-0.0046025077	-0.0036896383	-0.0011312962	-0.00024708323	0.08992495	0.079880774	0.076770246	-0.00040860262	0.19045329	-0.002004712	0.34609216	-0.0011990027	0.041287098	-0.0014161799	-0.00055924786	-0.001451404	-0.0018326566	-4.7544658e-05	-0.0048117437	-0.0018394946	-0.0059791333	-0.0050968113	-0.0016401055	-0.0005335062	0.0052353963	-0.0014585205	-0.00023542804	0.096932136	-0.001791812	-0.0022539063	-0.0019644578	-0.003774809	-0.0014498361	-0.0020561202	-0.00088720425	-0.00043535064	-0.0018597584	-0.0010030323	0.1953224	-0.0028575473	-0.0051409416	-0.004951401	-0.0031790687	-0.00092893635	-0.0029295376	-0.0027664118	-0.0022946745	-0.000645621	-0.001599194	-0.0018139334	-0.00045795372	-0.0020696393	-0.0007156592	-0.0014146614	-0.0021874069	-0.0014020276	-0.0015839031	-0.00014949118	-0.0025574204	-0.0006688817	0.41071895	-0.0007184471	-0.0023901158	0.038799185	-0.0004699569	-0.0021746273	-0.0019925914	-0.0007401592	0.075279444	-0.002835832	-0.00030542974	-0.002248422	-0.00045728477	-0.0015760027	-0.0007717845	-0.0016973681	-0.0010601049	0.008952428	-2.666762e-05	-0.0007300254	-0.00084441586
CID168372817-Sp0	10.0	9	-0.009164788	-0.0046446174	-0.005783547	-0.0057481932	-0.0036046691	0.04747475	-0.001252433	-0.0020409585	-0.005718374	0.31034046	-0.007917491	-0.0058801416	-0.0025206169	-0.0016258839	-0.0052757673	-0.0067819166	-0.0016849368	-0.006090912	-0.0056128763	-0.0051276414	-0.007475332	-0.0014876511	0.021046016	-0.0032939645	-0.0023510705	-0.0061570737	-0.0024560764	-0.0020194778	0.33821324	-0.0018408695	-0.0037938426	-0.0065103224	-0.0053821313	-0.006083894	-0.0005008969	-0.0034528752	-0.0058014286	-0.0023022688	-0.0022204448	-0.0031921384	-0.00017076913	-0.0064877886	0.080555044	-0.0006050862	-0.0051926933	-0.0007947941	-0.0044280267	0.1674773	-0.0120702	-0.006696915	-0.004155028	0.06707964	-0.0066988706	-0.00059551845	-0.005095455	-0.0015020148	-0.005524267	-0.000593369	-0.0043139104	-0.0039914106	-0.005589004	-0.0061326954	-0.0015100145	-0.004232252	-0.0052503473	-0.011598893	-0.0024242233	0.08336838	-0.0054858057	-0.0014057825	-0.0010407841	0.085574694	-0.0046620416	-0.010592006	-0.008373864	-0.0016383068	-0.0014818205	-0.0011692136	-0.00033996673	-0.0035412428	-0.0020943198	-0.002867221	0.22284973	0.35826832	-0.0053042206	-0.0027392348	-0.0067348313	-0.0059684967	-0.0038508063	-0.0021647527	-0.00091378344	-0.0026804726	-0.0026149792	-0.002142256	-0.0031996968	-0.0021124124	-0.0040210844	-0.0027420626	-0.0016986298	-0.005695399	-0.004680227	-0.00130177	-0.00663251	-0.0022769542	-0.008511164	-0.0027956667	-0.0053106034	-0.004437787	-0.0021212702	-0.0013652381	-0.005620587	-0.004586555	-0.0037407707	-0.0014902645	-0.0042065084	-0.0023229572	-0.00102855	-0.003115516	-0.0019603507	-0.002625122	-0.0038350197	-0.0013485837	-0.0059824083	-0.0065416214	-0.0023450644	-0.0040312647	-0.0082468875	-0.0012140311	-0.006148988	-0.0028746824	-0.005435469	-0.002048918	-0.001603912	-0.0036176257	-0.0017209771	-0.0028379832	0.0048534796	-0.0015848702	-0.002446965	-0.0025178683	-0.001817902	-0.0021236485	-0.003633059	0.010761479	0.033615228	-0.0033003702	-0.00088997575
CID168375420-Sp0	10.0	9	-0.00341923	0.28977713	-0.0036150315	-0.00425902	-0.002800433	-0.0030928697	-0.0016791078	-0.0013886846	-0.0012501302	-0.0011364189	-0.004589978	-0.0039155306	-0.0021563629	-0.0016570236	-0.0028412398	-0.001327329	-0.0022090764	-0.0019882326	-0.0017138361	-0.003409228	-0.0017542127	-0.0038206654	-0.0024809414	-0.0020009864	-0.0020957189	-0.001060857	-0.0013000082	-0.0014405594	-0.0038852165	-0.002198267	-0.0014064218	-0.0018377459	-0.0016878287	-0.0015860058	-0.0021348572	-0.0037323656	-0.0034570727	-0.00323092	-0.0031570338	-0.0013706638	-0.0028221607	-0.0035727893	-0.0051329606	-0.0026908251	-0.0017394095	-0.0013137624	-0.0035122836	-0.0025896183	-0.0026423386	-0.0024243903	-0.0029996794	-0.0015371183	-0.0010730668	-0.004598066	-0.00053337694	-0.0026361966	-0.0020918301	-0.003822532	-0.0030979738	-0.0015152354	-0.0013314448	-0.00038364079	-0.00072246295	-0.00050415	-0.003263796	-0.0021458848	-0.0038996276	-0.002533137	-0.002364415	-0.0012656914	-0.0007602123	-1.3892187e-05	-5.4348096e-05	-0.0008455957	0.09598294	-0.0037139494	-0.001449275	-0.001384706	-0.00011130636	-0.0020414589	-0.0008140297	-0.0029507726	-0.001431091	-0.0014673538	-0.0030191436	-0.0014851334	-0.0030989568	-0.0025886334	-0.0011110612	-0.0019307677	-0.0011421961	-0.002152142	-0.0011341467	0.030251635	-0.002471683	-0.0019091533	-0.0022647025	-0.0018672779	-0.002813393	-0.001776343	-0.0028003284	-0.0023467534	-0.0029215782	-0.0008457954	-0.0033900752	-0.0058036586	-0.0021050205	-0.0057867765	-0.0015370166	-0.0011482085	-0.0033672208	-0.003953865	-0.0013376764	-0.0009807446	-0.0029725826	-0.0018303382	-0.00053747784	-0.0032132668	-0.0015581938	-0.00197651	-0.0026477654	-0.0019854722	-0.0018274797	-0.0011163502	-0.003928669	0.018871918	0.17632793	-0.0007003697	-0.0013617625	-0.0014818242	-0.0015833037	-0.002468699	-0.0011197022	-0.000969678	-0.0005228374	-0.0027614825	-0.00027558225	-0.001061587	-0.001386483	-0.0019241819	-0.0013758888	-0.0012863755	-0.0011337083	-0.0002447506	-0.00084123894	-0.0021332304	-0.0007325814
CID91848291-Sp0	0.1	9	-0.012442258	-0.0028802757	-0.009205677	-0.00730838	-0.0042366316	-0.0047172853	-0.002246966	-0.003245042	-0.005091006	-0.0068123923	-0.011389776	-0.0017376421	-0.0028896802	-0.0015011182	-0.0069251	-0.0070674787	-0.010864382	-0.0065077064	-0.0057920953	-0.0072349096	-0.003317548	-0.0064483336	-0.004363017	-0.0019141991	-0.0034844403	-0.0048352955	-0.0017422363	-0.0023079575	-0.00617604	-0.0040541515	-0.0008106115	-0.006782574	-0.0048871	-0.0031565707	-0.004194562	-0.0050335764	-0.00812636	-0.0112763615	-0.0034608517	-0.0026360368	-0.002373399	-0.005620995	-0.0086146565	-0.003441463	-0.008614029	-0.0003921911	-0.006854764	-0.004217018	-0.007880226	-0.007462258	-0.004398546	-0.006676561	-0.005547965	-0.003467982	-0.007478093	-0.005562155	-0.005377953	-0.0020504068	-0.008713739	-0.0051121144	-0.0039353347	-0.005900576	-0.00484967	-0.0018032286	-0.010261504	-0.007893434	-0.0069997385	-0.0072895056	-0.014882601	-0.0047343564	-0.0020318513	-0.0032077169	-0.0012835937	-0.0032484068	-0.0006311004	-0.009309449	-0.008429055	-0.0030484435	-0.00072077796	-0.0007167921	-0.0009976596	-0.0037045148	-0.004371457	-0.0053454577	-0.006270426	-0.0003932964	-0.006597332	-0.005704504	-0.0020136402	-0.00032591703	-0.0028190927	-0.0054671136	-0.0028971236	-0.0019281072	-0.007308	-0.001964579	-0.0017643279	-0.0029329576	-0.0032454757	-0.0017203647	-0.0070697335	-0.0047677318	-0.0048678024	-0.00024094054	-0.00917937	-0.0049798125	-0.0064605004	-0.008504752	-0.0027372816	-0.0014341022	-0.004722317	-0.0039645126	-0.001886259	-0.0022526165	-0.0030700248	-0.0025863035	-0.00014209903	-0.001104664	-0.0024063848	-0.004327812	-0.0032879785	-0.0011433407	-0.012571051	-0.0016989368	-0.0043187574	-0.0019113063	-0.0040011285	0.007951135	-0.0009970508	-0.0075523327	-0.010254252	-0.0052183555	-0.003149103	0.021003138	-0.002147115	-0.0043300474	-0.0021213945	-0.0024614683	-0.0024159593	-0.0027362187	-0.0024205397	-0.0020965843	-0.0030413934	-0.0003206165	-0.0010064101	-0.0024150002	-0.0010102397
CID91861271-Sp0	0.1	9	-0.015628994	-0.0077901366	-0.015016392	-0.0055024386	-0.006471664	-0.0041913153	-0.0022659134	-0.008631988	-0.008315054	-0.010296097	-0.014210436	-0.0023181804	-0.0023919325	-0.0017013956	-0.00678834	-0.0077798674	-0.014985392	-0.00519089	-0.0062283985	-0.007844073	-0.0031582043	-0.005741316	-0.006071911	-0.0019988092	-0.005267056	-0.005717416	-0.0033972787	-0.0009635062	-0.0049322834	-0.006103621	-0.0016578487	-0.003188697	-0.005113964	-0.006449091	-0.0059671253	-0.008112422	-0.0143636875	-0.01184741	-0.0053459243	-0.0039113984	-0.0030293714	-0.010213496	-0.0076409727	-0.0050350903	-0.012121635	-0.0018903012	-0.00907392	-0.003939024	-0.0054183374	-0.0068865954	-0.004071934	-0.007369329	-0.006887989	-0.004083409	-0.009452676	-0.006175976	-0.006543699	-0.004147806	-0.011487729	-0.006632941	-0.003579057	-0.0077791642	-0.0026899457	-0.004042198	-0.01392581	-0.009162731	-0.010080278	-0.009859771	-0.016492324	-0.005612782	-0.004718068	-0.003911071	-0.0013481987	-0.0041703354	-0.0038420453	-0.008675298	-0.014430319	-0.006988051	-0.001395811	-0.0020636932	-0.001922241	-0.0016080945	-0.003384165	-0.0051257447	-0.010100347	-0.0014696649	-0.010083313	-0.00774132	-0.0023325374	-0.00065969396	-0.0048376583	-0.0061084395	-0.0030488372	-0.0015084036	-0.0090129655	-0.002815822	-0.003670066	-0.005376964	-0.004142245	-0.0039386903	-0.010166858	-0.0065679513	-0.009543801	-0.0014110157	-0.015456763	-0.0018658191	-0.0111468965	-0.00390668	-0.0046372493	-0.0016757718	-0.0012574384	-0.0029130166	-0.0034684287	-0.0029355984	-0.004069118	-0.001738345	-0.0003782474	-0.0005569744	-0.0055322093	-0.004678349	-0.0010019093	-7.5166325e-05	-0.015475622	-0.0039356933	-0.005782158	-0.003549793	-0.0020431203	0.03640442	-0.0024757932	-0.00930398	-0.013063291	-0.0025202152	-0.001996666	-0.0032161102	-0.0011539118	-0.0069076377	-0.0026856523	-0.0025134874	-0.0013790351	-0.00290234	-0.0042690434	-0.0035905063	-0.0063925693	-0.0018970855	-0.00046729617	-0.0036497123	-0.00067545637
CID90658245-Sp0	0.1	9	-0.0064870226	-0.0008283566	-0.0059083705	-0.0051307064	-0.002223402	-0.002296187	-0.0012616762	-0.0038378378	-0.004030304	-0.004041382	-0.009131021	-0.0018041573	-0.0016450911	-0.002130155	-0.004700378	-0.0053511662	-0.009429879	-0.004666535	-0.00347394	-0.0047266977	-0.00203534	-0.0034116127	-0.0028036123	-0.0014552748	-0.0025947422	-0.0035576054	-0.00082002155	-0.0018943697	-0.003766837	-0.0048277318	-0.0011226332	-0.0061925286	-0.004930334	-0.0019792456	-0.003489395	-0.004851328	-0.0077500143	-0.007317331	-0.002115734	-0.0027828158	-0.0016193936	-0.0050912458	-0.005457972	-0.0022195359	-0.0058177523	-0.000409741	-0.0027933787	-0.0043867715	-0.007240079	-0.00584599	-0.002906059	-0.001977575	-0.0054955524	-0.0033681781	-0.006287235	-0.0032120338	-0.0024813851	-0.002011263	-0.0060431473	-0.0026778406	-0.0035442682	-0.0047756676	-0.0045216326	-0.0016302697	-0.008177174	-0.0084429355	-0.004459186	-0.003670331	-0.010341285	-0.0040215976	-0.0023950953	-0.0016817608	-0.0010473491	-0.0018759777	-0.0010960978	-0.0065682996	-0.007174799	-0.0024956902	-0.00028308554	-0.00040690094	-0.0011901635	-0.0031989233	-0.0023100986	-0.002851743	-0.006253858	-0.0010200371	-0.0058066593	-0.004355104	-0.0013618241	-0.0011643508	-0.0015920115	-0.0035679783	-0.0013113263	-0.0029403004	-0.0046007307	-0.0015802261	-0.001684841	-0.0022778867	-0.0017023422	-0.0012072881	-0.005214092	-0.0032335569	-0.0042683617	-0.00045200269	-0.0073653404	-0.0028606188	-0.006572427	-0.005233608	-0.0029310638	-0.001262964	-0.0020046572	-0.0030682355	-0.0014826751	-0.0016291051	-0.0028004067	-0.0030189648	-0.0005557916	-0.0028829356	-0.0013434179	-0.003050233	-0.0024544047	-0.0014773719	-0.008925304	-0.0024840038	-0.0035470845	-0.0016586973	-0.003053971	-0.001004704	-0.0009014934	-0.0048604407	-0.007263162	-0.0042194817	-0.0027762784	-0.001300656	-0.0014245425	-0.0038610392	-0.0014009121	-0.002466698	-0.0015650642	-0.0021758985	-0.0018673654	-0.0017600427	-0.0031990241	-0.0016226716	-0.00033433552	-0.0021744936	-0.000810765
CID146015648-Sp0	0.1	9	-0.010820104	-0.0012767407	-0.0068298527	-0.006298591	-0.002655928	-0.0039907848	-0.001166548	-0.0063042007	-0.008074912	-0.0022927094	-0.00860201	-0.0034592121	-0.0016444072	-0.0012300952	-0.004310922	-0.0031568238	-0.017216843	-0.0026741421	-0.003943692	-0.008897563	-0.004185487	-0.0012535873	-0.0006102954	-0.00029469354	-0.0035945063	-0.003076942	-0.0013318362	-0.0028319624	-0.0031082672	-0.005902755	-0.0022973625	-0.0064865886	-0.0055870735	-0.0035575714	-0.0025632526	-0.005079148	-0.008516068	-0.00882729	-0.003514832	-0.0016475344	-0.004356205	-0.007386996	-0.005259183	-0.0059421556	-0.009590078	-0.001543311	-0.0046793935	-0.005660543	-0.0026095267	-0.004975069	-0.003782342	-0.007846757	-0.0043568467	-0.005559056	-0.01133724	-0.0028395997	-0.0045809145	-0.001014725	-0.0037801478	-0.003862226	-0.0034756234	-0.009937777	-0.0071405927	-0.0016081209	-0.0033196153	-0.0074689793	-0.0071191965	-0.005143434	-0.0047917436	-0.0041114064	-0.0031196885	-0.0024551477	-0.0017929053	-0.0027464957	-0.0020230003	-0.009355632	-0.0014404757	-0.002236445	-0.0010088341	-0.00033209994	-0.0009256925	-0.0059813443	-0.0055709295	-0.0069297245	-0.005494353	-0.002648987	-0.0070211897	-0.0037889245	-0.0006826463	-0.0012460268	-0.0025998945	-0.0021491498	-0.0020466915	-0.0019571658	-0.0017152032	-0.0019597984	-0.0025188562	-0.003891006	-0.0025305247	-0.001505812	-0.005012604	-0.0039859805	-0.0060971356	-0.0026106113	-0.0032240774	-0.0054888446	-0.013481418	-0.0077708326	-0.001814663	-0.0013986272	-0.0042520184	-0.007441438	-0.0026313805	-0.002857685	-0.0021470843	-0.002570371	-0.00097370637	-0.0018378429	-0.0032872027	-0.0040229843	-0.002441689	-0.001199788	-0.0031364702	-0.0030871653	-0.0047491617	-0.00023693622	-0.0040399996	-0.0010343544	-0.0031978642	-0.0014931327	-0.0035237481	-0.0035235786	-0.0053408877	-0.0005920803	-0.0019595881	-0.0050900076	-0.0027447343	-0.002943551	-0.0023301297	-0.00086586445	-0.0017814937	-0.0010018169	-0.001801633	-0.0013303035	0.00037399493	-0.0038722286	-0.0005544787
CID168369031-Sp0	0.1	9	-0.0113548525	-0.0009298943	-0.004517542	-0.0074713235	-0.0022291618	-0.0028886746	-0.0009194866	-4.0697496e-06	-0.00551456	-0.0017380654	-0.0049128933	-0.0035203956	-0.00277528	-0.0016128839	-0.0033456315	-0.0033289858	-0.009213364	-0.002675175	-0.002648677	-0.0046015987	-0.0018418921	-0.002256685	-0.0025524013	-0.004340327	-0.0018374388	-0.0028214112	-0.0011009314	-0.0019311021	-0.0022841557	-0.0019971924	-0.0011098708	-0.002690887	-0.001485386	-0.0020212864	-0.0042315675	-0.0059830267	-0.008873596	-0.0048588067	-0.0020675664	-0.0014248837	-0.0039605307	-0.0047212127	-0.007918777	-0.0055283187	-0.0054772566	-0.0010310755	-0.00810844	-0.0045149103	-0.005851163	-0.005456394	-0.0029936603	-0.007465591	-0.0034560885	-0.0040581254	-0.0035732903	-0.0012715757	-0.005850373	-0.0015473504	-0.006719682	-0.003678218	-0.005381407	-0.002771544	-0.0008028696	-0.002839436	-0.003630074	-0.003331258	-0.0055677383	-0.004180847	-0.0077315867	-0.002863101	-0.000769927	-0.0020030485	-9.389009e-05	-0.0008130329	-6.2621264e-05	-0.0044942754	-0.0046960167	-0.0030463852	-0.00013828787	-0.00162214	-0.00063996535	-0.0037229203	-0.0030604028	-0.0024620641	-0.0047653196	-0.0018704459	-0.0059218653	-0.004028746	-0.0018674729	-0.0011606509	-3.6967083e-06	-0.00331933	-0.0015052693	-0.00024751053	-0.0037189403	-0.0024950467	-0.003325945	-0.005111553	-0.0005138314	-0.0023105717	-0.0034676634	-0.001957989	-0.0021108987	-0.0014176918	-0.0024919598	-0.0044134283	-0.010180746	-0.009173028	-0.004143821	-0.0013645638	-0.003743025	-0.0024243733	-0.002257414	-0.0013496333	-0.0015525393	-0.0018433045	-0.00047794197	-0.002536806	-0.0022040706	-0.0019573334	-0.001467741	-0.0007493642	-0.007238254	-0.00030709052	-0.0028367545	-0.0013878405	0.002477439	-0.00056308083	-0.0038945412	-0.0023369074	-0.005653604	-0.0041109906	-0.0033452802	-0.0010650934	-0.000942779	-0.0040157638	-0.0014976286	-0.001977441	0.003914807	-0.0011258126	-0.0017168986	-0.0025896067	-0.0019050732	-0.0010351444	0.05035796	-0.0018238727	-0.0011309127
CID91856432-Sp0	0.1	9	-0.0063936794	-0.0022965341	-0.006128091	-0.0069679157	-0.0024669908	-0.0012815323	0.035032775	-8.412987e-05	-0.004020297	-0.003837687	-0.0068799215	-0.0031239325	-0.0023895581	0.007349729	-0.002765281	-0.00044057088	-0.0064030606	-0.0037954198	-0.003546024	-0.0045582107	-0.0031651387	-0.0028035522	-0.0014136963	-0.0023512796	-0.0020032695	-0.0035931694	-0.0013644815	-0.0014286606	-0.0014001057	-0.0042625177	-0.0012763385	-0.0033601406	-0.00338042	-0.0040632146	-0.0041593225	-0.003709403	-0.006702399	-0.00675531	-0.003045741	-0.0016583238	-0.002573845	-0.005827325	-0.0040272553	-0.0025699928	-0.0045237103	-0.0011212379	-0.0030836868	-0.0010107965	-0.0044858614	-0.0045858473	-0.0017914184	-0.003810421	-0.0047149113	-0.0023874128	-0.006935162	-0.0026550782	-0.00349742	-0.0010649101	-0.005471513	-0.0033868062	-0.0040797214	-0.007312962	-0.0039519947	-0.0030210426	-0.004306444	-0.0062018405	-0.0064991256	-0.005867845	-0.006736474	-0.0033393588	-0.0005319582	-0.0019582137	-0.002573867	-0.0028998894	-0.0032360044	-0.005671709	-0.005573809	-0.0028733069	-0.00022963756	-0.0012520844	-0.00024508935	-0.0043571237	-0.0013603527	-0.0011790216	-0.0029707274	-0.0016889961	-0.0037037432	-0.002861645	-0.0015440334	-0.0011717774	0.07359241	-0.0024029156	-0.0016060597	-0.000726314	-0.003547354	-0.0011875302	-0.003621971	-0.0044853026	-0.00115108	-0.0018148174	-0.006314276	-0.003393532	-0.0043641995	-0.0018999632	-0.005336403	-0.0055275713	-0.010572793	-0.005846613	-0.0027700379	-0.0018644448	-0.0023794626	-0.0032801123	-0.0018010684	-0.0012273625	-0.0007598394	-0.0018646115	-0.0006462674	-0.0020839525	-0.0014123406	-0.0008089831	-0.0009779246	-2.6705093e-06	-0.0057590124	-0.001039742	-0.0022617273	-0.0015349082	-0.004158427	-0.0013136009	-0.0028575833	-0.0035277384	-0.0045035495	-0.003201159	-0.0036440871	-0.0014541576	-0.0007629002	-0.0034409028	-0.0013993221	-0.0010987556	-0.00065702555	-0.0015783162	-0.0016039097	-0.0017180985	-0.0018305643	-0.0015164721	-0.00064100965	-0.0037374306	-0.0009051426
CID146017508-Sp0	0.1	9	-0.0070211757	-0.001724274	-0.005231532	-0.0055419845	-0.0022440758	-0.0028554702	-0.00063511514	-0.0023601975	-0.005088061	0.0040444615	-0.0049005076	-0.0040232046	-0.0018270735	-0.0007694327	-0.0025592537	-0.0014274415	-0.010639997	-0.0034969153	-0.0036839342	-0.0059256884	-0.0037688715	-0.0019858605	-0.00074408535	-0.0014041946	-0.0017443576	-0.0020845176	-0.0012134507	-0.0019090748	-0.001769112	-0.0044881646	-0.0016356459	-0.0045284512	-0.002740785	-0.0035191877	-0.002893104	-0.0035523681	-0.005020303	-0.0062783575	-0.003961086	-0.0017059692	-0.0038239888	-0.0043898323	-0.0030144036	-0.0042113257	-0.004930239	-0.00064674375	-0.0031197327	-0.001990271	-0.0034015116	-0.004114817	-0.003120186	-0.00569479	-0.0027783965	-0.0036757141	-0.0087358495	-0.0019426973	-0.0034028816	-0.0016309678	-0.0035000253	-0.0025733954	-0.002986432	-0.009682636	-0.0063940226	-0.0017347443	-0.00085742195	-0.00424055	-0.004561081	-0.0038811697	-0.002512555	-0.0041225264	-0.0013337722	-0.0023606452	-0.001397522	-0.0022961306	-0.0024779346	-0.006605045	0.05635425	-0.00073791266	-0.0008292247	-0.0009124665	-0.0010789568	-0.005663721	-0.004438517	-0.005663848	-0.0037421226	-0.0014547263	-0.0040484844	-0.0042633624	-0.0012097156	-0.0015052344	-0.0011582987	-0.00171665	-0.0014284072	-0.002239207	-0.0015010139	-0.0014953332	-0.003474124	-0.0049024266	-0.0017944591	-0.0011746805	-0.0050325105	-0.0029609476	-0.004415778	-0.0016440495	-0.0013081369	-0.005571382	-0.010745015	-0.007314215	-0.0011856306	-0.0007008808	-0.0037652228	-0.005143032	-0.0012893672	-0.0012057923	-0.0011422298	-0.0025057984	-0.00065796904	-0.0021917527	-0.001652432	-0.0016614782	-0.0013380763	-0.00047753958	-0.0018084296	-0.00077071536	-0.0030024454	0.0067389845	-0.003880686	-0.00041428793	-0.0032937415	-0.00071266986	-0.0016091673	-0.0030472034	-0.004093875	-0.00063822593	-0.001968445	-0.0031841903	-0.0015631989	-0.0023868578	-0.0011473352	-0.000674218	-0.0015043658	-0.0009908759	-0.0007516375	-0.0014159372	-0.0005994664	-0.0042791455	-0.00070188707
CID156614683-Sp0	0.1	9	-0.008684791	-0.001361952	-0.006867152	-0.0024240229	-0.0008518641	-0.0026893273	-0.0012828372	-0.004437142	-0.0055127433	-0.0044133244	-0.012203453	-0.003302193	-0.0016513288	-0.0018171233	-0.0058458424	-0.007228391	-0.01332309	-0.0046320097	-0.0036510113	-0.0056292904	0.048342366	-0.0012760292	-0.0012500632	0.2427235	-0.0023158798	-0.0039670337	-0.00011046118	-0.0017481031	-0.0033668159	-0.005104091	-0.0013071661	-0.00785338	-0.0055894153	-0.0023457496	-0.0022235648	-0.004485885	-0.008156785	-0.008501235	-0.0010522577	-0.0027190833	-0.0021418678	-0.006006471	-0.005067058	-0.002932676	-0.0054621804	-0.00039513537	-0.004238305	-0.0053983424	-0.0039509768	-0.00511827	-0.0025263897	-0.0030167582	-0.0062203365	-0.0027749473	-0.006715703	-0.0041997433	-0.00406345	-0.00060606	-0.0040146057	-0.0010512959	-0.004295365	-0.005296101	-0.0031409387	-0.00087227	-0.010873975	-0.009456798	-0.0024849875	-0.0014206138	-0.01075335	-0.0041035637	-0.0034011942	-0.001808132	-0.0010796402	-0.0017646829	-0.0032499733	-0.008043178	-0.006865268	-0.0034636846	-0.0004148551	-0.00038578207	-0.0005922881	-0.0044247378	-0.0028430733	-0.0031777201	-0.00481962	-0.00072523433	-0.006003657	-0.0029421395	-0.0008241726	-0.0011113212	-0.002028018	-0.0038193245	-0.00079013314	-0.0021791616	-0.004962255	-0.0017203786	-0.0005387578	-0.00089011324	-0.0023659228	-0.0020929046	-0.004736767	-0.002702128	-0.005395786	-0.00082535646	-0.009792225	-0.0031365252	-0.007746091	-0.0039026355	-0.0015960906	-0.0019603486	-0.0028496464	-0.0019044091	-0.0009082981	-0.0013535507	-0.004332113	-0.0021902772	-0.00082345895	-0.0027866752	-0.0019496243	-0.0026029923	-0.0018455986	-8.5482316e-05	-0.010206184	-0.0021968563	-0.004223457	-0.0031571146	-0.005863946	-0.0013130937	-0.0029843927	-0.005354892	-0.0073634707	-0.0028035298	-0.0038623458	-0.0012513106	-0.0012204875	-0.0033743929	-0.002026346	-0.0024781628	-0.0011292313	-0.0012574858	-0.0034270766	-0.0016096474	-0.0025761302	-0.002197697	0.04492122	-0.0015202918	-0.00062023086
CID168363447-Sp0	0.1	9	-0.008057647	0.007966735	-0.0043448694	-0.0062804315	-0.0027682136	-0.0032605948	-0.0012786811	-0.0018254776	-0.0033634144	-0.0012626904	-0.005520008	-0.0033085896	-0.001984624	-0.0016682512	-0.0033656822	-0.003476024	-0.0084999595	-0.0028704905	-0.0027789741	-0.005482376	-0.0023064166	-0.0037012845	-0.002551758	-0.0018108132	-0.0021730808	-0.0018868969	-0.00080565526	-0.0020695499	-0.003718472	-0.0034403973	-0.0010303148	-0.0038891595	-0.0024710728	-0.0019167042	-0.0021113283	-0.0053137993	-0.0069250166	-0.0046233926	-0.0021981366	-0.0017647472	-0.0029473328	-0.0037575036	-0.006098749	-0.00369153	-0.0051148986	-0.0007147903	-0.0054866183	-0.004032954	-0.0050819665	-0.0048659304	-0.003130725	-0.0046981815	-0.0029953457	-0.0050367923	-0.0038940061	-0.0017269711	-0.0040382105	-0.001988015	-0.0054508434	-0.002444708	-0.0036139686	-0.003457291	-0.0033180015	-0.00075792335	-0.002974621	-0.0037732827	-0.0051704124	-0.004158964	-0.00710003	-0.0029621054	-0.0011227335	-0.0015749725	-0.00081234064	-0.0011555202	0.03423199	-0.0064424085	-0.0012295884	-0.0011914045	-0.00023898357	-0.0012554799	-0.0006411401	-0.003774042	-0.0036507105	-0.004424299	-0.0049250936	-0.001574748	-0.0055691437	-0.003912041	-0.001864824	-0.001100593	-0.0011479658	-0.003000212	-0.0016023199	-0.0011246047	-0.0029810506	-0.00214805	-0.0014802681	-0.0026170155	-0.0019225539	-0.0016587903	-0.0031421052	-0.0023554997	-0.002961271	-0.0005342838	-0.002247007	-0.0046207947	-0.0067281225	-0.0077489875	-0.0027460465	-0.0010032718	-0.003517788	-0.0035944704	-0.0018778925	-0.00113666	-0.0024637904	-0.0017790262	-0.0005236215	-0.0030958024	-0.0015218348	-0.002258958	-0.0026634426	-0.001206583	-0.005988311	-0.00082738244	-0.0042395657	-0.0006928354	-0.0008932249	-0.00024901237	-0.0017153093	-0.0032010772	-0.005038396	-0.0041723484	-0.003239051	-0.00049781014	-0.0011481185	-0.0036928558	-0.0012582174	-0.002255339	-0.0014035086	-0.0015419653	-0.0016961094	-0.001746603	-0.0018206433	-0.00047376993	-0.0006301844	-0.0024228184	-0.0007463833
CID168370381-Sp0	0.1	9	-0.0069957376	-0.0016105103	-0.0047096172	-0.0045256023	-0.0010916654	-0.0024683597	-0.0005743952	-0.0014855728	-0.00325313	-0.0020641412	-0.006031524	-0.0025306663	-0.0012531658	-0.001750344	-0.0030693924	-0.0025738664	-0.009347888	-0.0028927051	-0.002435058	-0.004036598	-0.002136911	-0.002178175	-0.001993647	-0.00075531093	-0.0022905653	-0.0026650846	-0.00013202219	-0.0014339422	-0.0030866973	-0.003881988	-0.0009963869	-0.004156385	-0.003739352	-0.001710975	-0.0019305868	-0.0049665337	-0.0072022527	-0.005169537	-0.0018598163	-0.0014893254	-0.0019647141	-0.0035754226	-0.0047424287	-0.0025100943	-0.004376375	-0.00086225715	-0.0034248715	-0.0038372753	-0.0035603677	-0.004982628	-0.0020642532	-0.0029457866	-0.0027848545	-0.0035170778	-0.005529383	-0.0018662573	-0.0032476839	-0.00031597883	-0.004187969	-0.0018842777	-0.0034201522	-0.003993407	-0.003100793	-0.001106685	-0.0032562609	-0.005826507	-0.004197443	-0.0038416134	-0.006669767	-0.002330121	-0.0008527683	-0.0022041877	-0.0013216428	-0.0013519041	-0.0011324427	-0.0056803734	-0.0025324805	-0.0015566634	0.014565774	-0.00057049305	-0.0009498777	-0.0035352642	-0.002434387	-0.0027686486	-0.0039752997	-0.0006603938	-0.0038522477	-0.0030871257	-0.0017888771	-0.0008038244	-0.0009144795	-0.0014733049	-0.0013541707	-0.0008171319	-0.0036620297	-0.001275067	-0.0009497501	-0.0021937506	-0.0019358295	-0.0010419405	-0.002878656	-0.001807213	-0.003370792	-0.00029662895	-0.0026545061	-0.0027955775	-0.0071393675	-0.0056096357	-0.002915078	-0.0008725979	-0.001988582	-0.0019685607	-0.0017756214	-0.0007182417	-0.0016986318	-0.0019750525	-0.0004382784	-0.0021573273	-0.001098726	-0.0020565551	-0.0012728467	-2.441472e-06	-0.0055068913	-0.00050043856	-0.0030420264	-0.00062940415	-0.0028296523	-0.0006359205	-0.0018901986	-0.002925319	-0.0049866447	-0.0033329749	-0.004172232	-0.00076239207	-0.0009783217	-0.0028492105	-0.0011604696	-0.0023351582	-0.0013592952	-0.0005205047	-0.0010492067	-0.0012780273	-0.0016605504	-0.0007662654	-0.00051800674	-0.0021614726	-0.00075291615
CID91848291-Sp0	1.0	9	-0.010805219	-0.0024010837	-0.0079426635	-0.007007088	-0.0041590766	-0.0042004013	-0.0019921726	-0.0024002881	-0.004349363	-0.0058819074	-0.010355141	-0.001487089	-0.0027404784	-0.0013206751	-0.006576617	-0.0068269335	-0.00862917	-0.0063652447	-0.005650391	-0.0067681745	-0.0032070428	-0.0065696286	-0.0041551273	-0.0024500776	-0.0032481994	-0.004194295	-0.0016873917	-0.0020636686	-0.0060600005	-0.003365886	-0.000989695	-0.006150471	-0.004384746	-0.0027072548	-0.003915177	-0.0047459407	-0.006811423	-0.009968453	-0.0029237664	-0.0024603144	-0.0022657756	-0.005066336	-0.0088945525	-0.0032990156	-0.008091288	-0.00026606733	-0.007017244	-0.0037067737	-0.008225534	-0.0070347562	-0.0048711374	-0.0059872577	-0.0046414286	-0.0033330668	-0.006507265	-0.0048901206	-0.0050502843	-0.0019540072	-0.008259195	-0.00491148	-0.0037732765	-0.0048802756	-0.003974687	-0.0012619623	-0.009431325	-0.006903766	-0.0064897835	-0.006626014	-0.0137691125	-0.0046713618	-0.0012973992	-0.0025663811	-0.00091044744	-0.003035345	-6.64998e-05	-0.008658158	-0.007358228	-0.0026014878	-0.0006184364	-0.00055485085	-0.0006941892	-0.0033166837	-0.0042731278	-0.004603323	-0.006583549	-0.00029930932	-0.0069542327	-0.005893882	-0.0018334325	0.0013251025	-0.0024391385	-0.005199173	-0.002833954	-0.001516177	-0.0065726135	-0.0019342088	-0.0014553576	-0.0023663198	-0.0031350513	-0.0016666476	-0.006704552	-0.0045002806	-0.0040610875	-0.0002838592	-0.008411581	-0.0045604543	-0.0042575267	-0.008368879	-0.0025022854	-0.0013751708	-0.005235254	-0.004317079	-0.0018875819	-0.002221612	-0.0029508502	-0.0025439516	-0.00018633413	-0.001062326	-0.0018524999	-0.0041677468	-0.003365648	-0.0015472432	-0.011539804	-0.0019068351	-0.0040454464	-0.0017343273	-0.0032058065	0.018054837	-0.0010506306	-0.0069772545	-0.009164078	-0.005005236	-0.002887233	0.021001775	-0.0019839818	-0.00427773	-0.0016279089	-0.0024839314	-0.0019569672	-0.0025969553	-0.002078448	-0.002060027	-0.0025662205	-5.824861e-05	-0.0011289828	-0.0020422242	-0.0010732859
CID91861271-Sp0	1.0	9	-0.014608798	-0.0077274875	-0.014563642	-0.0046816426	-0.006289712	-0.0040124236	-0.0022021409	-0.007974848	-0.0075836694	-0.00966574	-0.013793256	-0.0020442733	-0.0024400642	-0.0018573488	-0.006605197	-0.007719315	-0.013803028	-0.0049085687	-0.0058251284	-0.0071659866	-0.0031786205	-0.0051605804	-0.005657677	-0.0016887897	-0.005243588	-0.0054406608	-0.003332748	-0.0010605714	-0.0050551444	-0.005661064	-0.0016120581	-0.003063661	-0.0045646704	-0.00633912	-0.0052916175	-0.0075944406	-0.0133910375	-0.010900497	-0.005082572	-0.0036993693	-0.0028898912	-0.009664206	-0.0072022965	-0.004704839	-0.011370503	-0.0019665386	-0.008798481	-0.0038352248	-0.0053281495	-0.006476904	-0.0040030656	-0.0070427707	-0.0062493966	-0.0037732692	-0.0090237325	-0.005843335	-0.0065718326	-0.0039005445	-0.010810043	-0.006274675	-0.003788326	-0.0071978387	-0.0021565978	-0.0037947218	-0.013767499	-0.008458436	-0.009118265	-0.009132013	-0.015410288	-0.005423342	-0.0043290034	-0.0037129608	-0.001438868	-0.004077288	-0.0038610299	-0.008053005	-0.013740081	-0.0067172125	-0.0013628078	-0.0021048032	-0.0019354946	-0.0015033974	-0.0029672345	-0.0048524407	-0.009895557	-0.0015053076	-0.009389881	-0.007479031	-0.002431175	-0.001031403	-0.0045681666	-0.0059180306	-0.0029761617	-0.0012257561	-0.00845457	-0.0027568021	-0.003376927	-0.004868321	-0.0041275853	-0.00394871	-0.009583262	-0.006307096	-0.009479253	-0.0014102615	-0.015477526	-0.0016944708	-0.010103883	-0.003519794	-0.0043613743	-0.0014337243	-0.0018780136	-0.0028307962	-0.0034260785	-0.0028602472	-0.004243086	-0.0014856772	-0.00035939008	-0.0006529045	-0.0055247927	-0.0045723575	-0.0011142603	-0.00024235123	-0.014780157	-0.003923682	-0.005505928	-0.003390797	-0.0018061034	0.026368089	-0.0025813915	-0.008803963	-0.012306354	-0.002204914	-0.0017258138	-0.0031944609	-0.0010928535	-0.0064387666	-0.0024464205	-0.0022915972	-0.0015048364	-0.0028359285	-0.0040626926	-0.0035253682	-0.006094322	-0.001787083	-0.0005076675	-0.003378896	-0.0006098947
CID90658245-Sp0	1.0	9	-0.004984242	-0.000534381	-0.0051646577	-0.0046135876	-0.0021021976	-0.0019010539	-0.0012435246	-0.0030956408	-0.0032618153	-0.0033210146	-0.008419533	-0.0014406376	-0.0013845896	-0.001803408	-0.0045383796	-0.0051682936	-0.0073624067	-0.0046852995	-0.003159986	-0.004294097	-0.0023977496	-0.0029550456	-0.0023910382	-0.0013915462	-0.0026799354	-0.0033704664	-0.000811813	-0.00202588	-0.0036420147	-0.00434932	-0.0011757602	-0.005959583	-0.0047393627	-0.0021333657	-0.0028473486	-0.0038639538	-0.0060404516	-0.0060268873	-0.0015371024	-0.0026463403	-0.001576717	-0.0043543237	-0.005170554	-0.0021741102	-0.005529981	-0.00024056195	-0.0022645178	-0.003830889	-0.0076370756	-0.0053930613	-0.0029937406	-0.0007254535	-0.004866523	-0.0030341197	-0.005589139	-0.0027932634	-0.002004484	-0.002085981	-0.0052252645	-0.0022658047	-0.0035731425	-0.0043811	-0.003702363	-0.0012323201	-0.007759425	-0.0082144765	-0.0035501444	-0.0027754297	-0.009443256	-0.003614233	-0.0018575136	-0.0011984714	-0.0009983437	-0.001901848	-0.0009896595	-0.005767661	-0.005867045	-0.0020642434	-0.00014274001	-0.00038783424	-0.0009902231	-0.0030399922	-0.0021371397	-0.0023279295	-0.0065421932	-0.0011104166	-0.0057327156	-0.0045658685	-0.0014103318	-0.0011596673	-0.0012536887	-0.0032482925	-0.0013635282	-0.0031893095	-0.0038956362	-0.001709498	-0.0012885217	-0.0016262173	-0.0014886465	-0.0011971965	-0.0045854747	-0.0030508193	-0.0038612722	-0.00032415654	-0.0071146074	-0.0020312706	-0.0051582437	-0.0046365876	-0.0025037422	-0.0012772891	-0.0023101242	-0.0035786997	-0.0012261408	-0.0016362688	-0.0027699033	-0.0029087046	-0.00055802095	-0.0026963835	-0.0010194951	-0.0028893354	-0.0027723839	-0.0018074369	-0.008113215	-0.0026861902	-0.0032618272	-0.0017399626	-0.0029443302	-0.00078848854	-0.00024048725	-0.0044351034	-0.006416836	-0.004035137	-0.002598309	-0.0011635982	-0.0011589155	-0.0036650544	-0.0011097108	-0.0024254061	-0.0014568211	-0.0020546096	-0.0015880808	-0.0015514307	-0.0027268156	-0.0011954278	-0.00037352752	-0.0018542341	-0.0008492595
CID146015648-Sp0	1.0	9	-0.010290154	-0.0010215027	-0.005954807	-0.005346503	-0.0025341478	-0.0038029163	-0.0012648032	-0.0058927736	-0.007335571	-0.001375023	-0.00753745	-0.0030980771	-0.001604355	-0.0011893493	-0.0039365143	-0.002878304	-0.01548963	-0.002360471	-0.0036823836	-0.008390892	-0.0039532236	-0.0007548333	-0.00027078364	0.008198771	-0.0033390091	-0.0026945546	-0.0012418441	-0.0026362082	-0.0031997445	-0.0056022624	-0.0020587305	-0.006054506	-0.005054233	-0.0036469002	-0.0018898252	-0.00426826	-0.006880405	-0.0076270746	-0.003036815	-0.0015170458	-0.004611442	-0.0067681298	-0.004630117	-0.005994786	-0.009269999	-0.0016685171	-0.004773627	-0.0053403205	-0.0022816083	-0.0043854234	-0.003678153	-0.006902444	-0.0034452267	-0.0054093874	-0.010638131	-0.0023666848	-0.004479429	-0.0010423724	-0.0029413514	-0.0034192665	-0.003181077	-0.009382099	-0.0066089183	-0.0011424526	-0.0026624342	-0.0065369233	-0.0062130154	-0.0042585316	-0.003772219	-0.0040276814	-0.0026748108	-0.0020342628	-0.0020752794	-0.002759998	-0.002011637	-0.008852375	-0.00013050078	-0.0020759292	-0.0009483108	-0.00029924285	-0.0009648143	-0.0055601588	-0.005437375	-0.006625184	-0.005361639	-0.0027882122	-0.006871311	-0.0036532623	-0.00028111646	-0.0014646269	-0.0023604669	-0.0017028068	-0.001963494	-0.0019883593	-0.0013084076	-0.0019920939	-0.0021812988	-0.0034476554	-0.0023787895	-0.0016259825	-0.0044053774	-0.003896508	-0.0057267714	-0.002639342	-0.00277617	-0.0049436376	-0.01223723	-0.007129951	-0.0013066435	-0.0014809944	-0.004553386	-0.0076509854	-0.0025038025	-0.0027223933	-0.0021816464	-0.002297907	-0.0009237591	-0.001952276	-0.0035132067	-0.0038898736	-0.0027673056	-0.0014634569	-0.0021914952	-0.003083025	-0.0047627683	-0.00017219601	-0.0038132456	-0.0010145582	-0.002774373	-0.0010185753	-0.0027888825	-0.0033261525	-0.0049321633	-0.00032086484	-0.0017494487	-0.0048720986	-0.0023988523	-0.0026456045	-0.002403823	-0.0008351016	-0.0016872385	-0.0011264503	-0.0015712596	-0.0010705988	0.010991845	-0.0036542045	-0.0004806781
CID168369031-Sp0	1.0	9	-0.009974418	-0.0007061708	-0.0033102622	-0.0066993493	-0.0020502629	-0.0026083938	-0.0007007347	0.13162376	-0.00509653	-0.0008456721	-0.0039982777	-0.0035350423	-0.0029340796	-0.0016101865	-0.0031044495	-0.00329367	-0.007548812	-0.0020034537	-0.0022846512	-0.004046095	-0.001792728	-0.0023163387	-0.0025027725	-0.004433683	-0.0015506864	-0.0026054843	-0.0010945828	-0.0018571852	-0.0019439833	-0.001506491	-0.0012054858	-0.0018281791	-0.000805216	-0.0014626482	-0.004006751	-0.0057980088	-0.007876259	-0.003537903	-0.0017341977	-0.0014716514	-0.003995994	-0.0038083887	-0.008013926	-0.005629553	-0.0047939112	-0.0011967564	-0.008581493	-0.0041536777	-0.0055685225	-0.004910536	-0.0031107748	-0.0069951285	-0.0027806496	-0.004044837	-0.0023212838	-0.00066540524	-0.006187444	-0.0012243289	-0.006598769	-0.0033442508	-0.0050366158	-0.0015973136	0.034580458	-0.0027293966	-0.0031934753	-0.0017246515	-0.0053616324	-0.0039979923	-0.0061891293	-0.002687126	0.026770288	-0.0012618533	0.008766052	-0.00063691987	0.04982968	-0.00366125	-0.0036504252	-0.0026658522	-1.47187275e-05	-0.0015746804	-0.00053653144	-0.0032362367	-0.0027591747	-0.0015646783	-0.0047603715	-0.0019088549	-0.006261448	-0.0044314307	-0.0014708897	-0.00087433093	0.056656636	-0.0032944705	-0.0011638264	0.040534727	-0.0032058693	-0.002663055	-0.003161551	-0.004865542	-0.0006193606	-0.002353224	-0.0031142954	-0.0016651625	-0.0014973778	-0.0014543124	-0.001859285	-0.004609502	-0.008750914	-0.008927044	-0.0040460927	-0.0012530449	-0.004271563	-0.0025228097	-0.0025037671	-0.0012097026	-0.001675755	-0.0015884252	-0.0004451339	-0.00247841	-0.002085435	-0.00170258	-0.0013604506	-0.0009777013	-0.006023922	-0.00037690313	-0.002476856	-0.0014645527	0.11877147	-0.0005849605	-0.0042011384	-0.0014546345	-0.004520216	-0.0038384837	-0.002972039	-0.00081789045	-0.0007378818	-0.0036630302	-0.0011553589	-0.0021735264	0.007077638	-0.0010076272	-0.0018104976	-0.0027314278	-0.0018664973	-0.00090614124	0.061628304	-0.0010497115	-0.0011995275
CID91856432-Sp0	1.0	9	-0.005167703	-0.002206368	-0.005456573	-0.0059588915	-0.0022871504	-0.001140634	0.037148494	0.113772035	-0.0033960429	-0.003349214	-0.006120007	-0.0025382473	-0.0025248618	0.010468482	-0.002655321	-0.00015043317	-0.0047555845	-0.003406224	-0.00310426	-0.003852641	-0.00334771	-0.0020375126	-0.0008589466	-0.0019977214	-0.0018519153	-0.0035338467	-0.0013272024	-0.0014871106	-0.001237673	-0.003958233	-0.0011109848	-0.0028141325	-0.002970513	-0.0040300307	-0.0036101588	-0.0028587857	-0.0053849984	-0.0057557765	-0.0026612564	-0.0015301172	-0.0024885966	-0.0050604623	-0.0035154663	-0.00260601	-0.0036334975	-0.0010942401	-0.0027571688	-0.0007277908	-0.0044471836	-0.004098875	-0.0015434304	-0.0031697475	-0.003872517	-0.0019901323	-0.0062223165	-0.0023368346	-0.003474648	-0.000707939	-0.004562403	-0.0031517562	-0.0041812584	-0.0067652036	-0.0032004085	-0.002896849	-0.0040342524	-0.0053076628	-0.0055018	-0.005061652	-0.0053986614	-0.002957036	0.020190388	-0.0015374215	-0.0027637123	-0.002999159	-0.003316229	-0.004833427	-0.0048089377	-0.0026475282	-0.00010684017	-0.001312031	-0.00018860103	-0.00406947	-0.0008794929	-0.00055745867	-0.0026863327	-0.0017635633	-0.0030967614	-0.0027023947	-0.001647164	-0.0012765246	0.13816999	-0.0019571697	-0.0015045704	-0.00044140956	-0.0028467854	-0.0012191818	-0.0035338278	-0.00381901	-0.0010507492	-0.0017397904	-0.005849562	-0.0032973313	-0.0038402618	-0.0017518766	-0.0052450104	-0.004930098	-0.009762242	-0.005004596	-0.0024194047	-0.0016656052	-0.0028367245	-0.003373255	-0.001595614	-0.0010825837	-0.0008506316	-0.0017117924	-0.0006247656	-0.0019815897	-0.0012963314	-0.00058913126	-0.0011137892	-0.00024197566	-0.00480096	-0.0011418565	-0.0017908	-0.0015571769	-0.003807113	-0.0013931447	-0.0026806365	-0.0027863341	-0.0035627906	-0.00307955	-0.0032838022	-0.001228305	-0.0005593775	-0.002895904	-0.0011070527	-0.0008395528	-0.00067629054	-0.001484744	-0.0013110107	-0.0015795204	-0.0012914756	-0.001228986	-0.00047646317	-0.0035134475	-0.0009019443
CID146017508-Sp0	1.0	9	-0.0062348978	-0.0015598238	-0.004423576	-0.004616191	-0.0022790765	-0.0026963078	-0.0006216796	-0.001913164	-0.0045437594	0.09688199	-0.003804135	-0.003975086	-0.0017146361	-0.00071792427	-0.002252906	-0.0011023531	-0.009002154	-0.0032630616	-0.0033508865	-0.0052761985	-0.0036508518	-0.001486268	-0.0004253389	-0.0009210453	-0.0014091606	-0.0020108481	-0.0012670166	-0.0018580362	-0.0017348817	-0.0043273224	-0.0015232327	-0.004167316	-0.0020644942	-0.003598981	-0.0024758384	-0.002714834	-0.0034341037	-0.0051804325	-0.0036004193	-0.0015655706	-0.003958335	-0.0037512484	-0.0023880405	-0.0043259473	-0.0044985153	-0.00058401946	-0.003046715	-0.0015175422	-0.003022062	-0.0033887979	-0.0027855148	-0.0049535185	-0.0022264977	-0.0034822642	-0.007890711	-0.0014908345	-0.0031816151	-0.0016233069	-0.0026567183	-0.002240815	-0.0025807698	-0.009239043	-0.005762317	-0.0015137973	0.0006722899	-0.0032616726	-0.0036824702	-0.0030396155	-0.0013941252	-0.003968622	-0.00085347187	-0.0019525796	-0.0015634027	-0.0022412338	-0.002390963	-0.005974278	0.20972468	-0.00026372366	-0.00075407623	-0.0009539166	-0.0010712835	-0.005048661	-0.0043109916	-0.0052662897	-0.0036876616	-0.0014730731	-0.0038610753	-0.0041956534	-0.0010042208	-0.0016352658	-0.0009481125	-0.0013324055	-0.0013712188	-0.002465881	-0.0009573339	-0.0015357522	-0.003254479	-0.004364506	-0.0016920189	-0.0012851964	-0.0044915513	-0.0028591242	-0.003889036	-0.0015451865	-0.0005275209	-0.005064516	-0.0095941145	-0.0065031606	-0.0005549582	-0.00073951524	-0.0038555649	-0.0053050695	-0.0010953099	-0.0011332589	-0.0010676751	-0.0022955637	-0.00063132466	-0.002161548	-0.0016490043	-0.00143937	-0.0016075865	-0.0006128809	-0.0006087924	-0.000751799	-0.0029733335	0.01190433	-0.0036467682	-0.0003269802	-0.0027245304	-0.00020612241	-0.0006980833	-0.0027869844	-0.0036418908	-0.00033834224	-0.001814503	-0.0028206403	-0.0012233219	-0.0022286451	-0.0012807512	-0.00071091444	-0.0014099192	-0.0010078914	-0.00057597243	-0.001112548	-0.0006466296	-0.0039777677	-0.00074963405
CID156614683-Sp0	1.0	9	-0.007632414	-0.0012630798	-0.0059363768	-0.0012015858	-0.0006885388	-0.0023370322	-0.0013175646	-0.0038262857	-0.004882334	-0.003782556	-0.011268135	-0.0031933726	-0.0015717187	-0.0018021518	-0.0057242773	-0.007270206	-0.011630629	-0.0044740457	-0.0033614626	-0.00514612	0.08158205	-0.00066894066	-0.0008255512	0.2855593	-0.0020211083	-0.0036256039	0.0028240858	-0.0016581515	-0.0033009755	-0.0047052144	-0.0011750226	-0.0075077107	-0.005122573	-0.0021908174	-0.0016563211	-0.0036850576	-0.006567051	-0.0072262227	-0.0006405451	-0.0026133382	-0.0019936827	-0.005158854	-0.004632907	-0.002556533	-0.0045964373	-0.00041943262	-0.004060002	-0.005263497	-0.003774011	-0.004687691	-0.0022698075	-0.002315465	-0.0056905076	-0.0024348863	-0.0059718452	-0.0037250125	-0.0037865632	-0.0004403087	-0.00328403	-0.0005589296	-0.004158059	-0.0045867744	-0.0025271033	-0.00048732138	-0.010699094	-0.008514793	-0.001574545	-0.0005574724	-0.009880072	-0.0038377454	-0.0029439603	-0.001500123	-0.0012991462	-0.0016772946	-0.0033945995	-0.0072175576	-0.0059395493	-0.003129528	-0.00035557087	-0.00030832386	-0.0006403045	-0.0041820873	-0.0025098359	-0.0025624603	-0.0047403113	-0.00069910224	-0.00565506	-0.0026437365	-0.00059236516	-0.0012358779	-0.0017763654	-0.0035596092	-0.0007630832	-0.0021457744	-0.0045632822	-0.0017994543	-0.00013719677	-0.00013723632	-0.0021969867	-0.0019838044	-0.004105751	-0.0024325622	-0.004847665	-0.00075826957	-0.009657872	-0.002627439	-0.0061962246	-0.0031254867	-0.0010374095	-0.0020122218	-0.003135131	-0.0019414524	-0.0007455285	-0.0012709673	-0.004496946	-0.001958326	-0.00081316254	-0.0027585628	-0.0019527137	-0.0024262124	-0.0017903706	-0.00017551688	-0.009432481	-0.0023549933	-0.0039548567	-0.0033444066	-0.005930329	-0.0013430421	-0.0027402726	-0.004951527	-0.0066714906	-0.0024386563	-0.0035437762	-0.0012118142	-0.0010806797	-0.0029881343	-0.0017133837	-0.0023571523	-0.0011403959	-0.0011744831	-0.0033173482	-0.0015530926	-0.0022591017	-0.0022095281	0.04692185	-0.0009254905	-0.0006471199
CID168363447-Sp0	1.0	9	-0.006837038	0.0687078	-0.002958416	-0.0058354456	-0.0027170624	-0.0027571577	-0.0010870943	-0.0009989648	-0.002763537	-0.0001823436	-0.0043475903	-0.003240616	-0.0019243157	-0.0014763472	-0.0030329216	-0.0033414867	-0.006539675	-0.0026991412	-0.0026152274	-0.0050917906	-0.0021302344	-0.003971455	-0.0025590141	-0.002102634	-0.001856111	-0.0013278936	-0.0008146218	-0.001834797	-0.0035323368	-0.002809971	-0.00120624	-0.0033399817	-0.0018625361	-0.0015500775	-0.0017360294	-0.0049379137	-0.005524917	-0.0031896168	-0.0017036314	-0.0015568548	-0.0029857792	-0.0030748807	-0.0062647196	-0.003813826	-0.004781463	-0.0006736799	-0.0060079386	-0.0034535015	-0.0051183025	-0.0043994794	-0.0034993414	-0.003939455	-0.002438818	-0.0050681364	-0.0026955574	-0.0010190465	-0.00393288	-0.0018957434	-0.0050580595	-0.0021483924	-0.0033012612	-0.0025019646	-0.0024686728	-8.718495e-05	-0.0021449572	-0.0026754984	-0.004633728	-0.003393434	-0.005796473	-0.0029295853	-0.00043035808	-0.00075107766	-0.00048104505	-0.00088936917	0.08622109	-0.0059257494	0.015076257	-0.00079943944	-0.00017429395	-0.0010655647	-0.00038322585	-0.0034192076	-0.003657408	-0.003650473	-0.0054967543	-0.0015227547	-0.00645922	-0.004191173	-0.0014417004	-0.0008380177	-0.0008661602	-0.0028651664	-0.0013895766	-0.0007494867	-0.002368539	-0.0022264768	-0.0012355174	-0.0021888022	-0.001830522	-0.0017609732	-0.0026562707	-0.0020944816	-0.0021013552	-0.0005849742	-0.0014189706	-0.0043884767	-0.004723896	-0.0074899634	-0.002406271	-0.0010436989	-0.0041317004	-0.0040454892	-0.0019644613	-0.0010686484	-0.0024755513	-0.0017233621	-0.0005132897	-0.0030385416	-0.0012299309	-0.0021124263	-0.0028839752	-0.0017197458	-0.0048636934	-0.00088541803	-0.0040835524	-0.00045036332	-7.23204e-05	-5.186719e-05	-0.0016115239	-0.002461742	-0.003767493	-0.003889447	-0.002843079	-0.00036764308	-0.0008878453	-0.003689733	-0.0007985346	-0.0023382357	-0.0009959241	-0.0013566127	-0.0016101431	-0.0018737676	-0.0015051361	-0.00024712377	-0.0005219227	-0.0018495356	-0.00074516237
CID168370381-Sp0	1.0	9	-0.0061408114	-0.001267832	-0.0035537856	-0.0038065203	-0.0006296239	-0.0022312428	-0.00069624867	-0.00047668949	-0.0029367507	-0.0009489941	-0.0046681417	-0.0027171948	-0.0011437074	-0.0015535136	-0.0028169628	-0.002421831	-0.0078234	-0.0022589823	-0.00185911	-0.0035585903	-0.0021576446	-0.0018782394	-0.0018838219	-0.0008244564	-0.002021352	-0.0020632674	-0.00018143767	-0.0014541582	-0.00273	-0.0032293568	-0.000941844	-0.0036862183	-0.003266191	-0.0011922622	-0.0014572396	-0.0043185903	-0.0056485594	-0.0032369706	-0.0015131697	-0.0012060504	-0.002004604	-0.0025984214	-0.0046484675	-0.0025577452	-0.0036526793	-0.00087030313	-0.00399328	-0.0035210552	-0.0034615276	-0.00464883	-0.0019914033	-0.0021419502	-0.0022872463	-0.0034747506	-0.004154183	-0.0009296813	-0.0034649798	-0.00024835384	-0.0035869305	-0.001352884	-0.0031877356	-0.0028036835	-0.0017658408	-0.0005727158	-0.002465417	-0.004926717	-0.0036917187	-0.0033328852	-0.005435205	-0.0016548752	-0.00025857505	-0.0014132388	-0.001071895	-0.0009906611	-0.00090120174	-0.0046448703	-0.00089508964	-0.0011834877	0.026919637	-0.00056008925	-0.0005964381	-0.0029677616	-0.0020757054	-0.00202891	-0.0041709184	-0.00077991997	-0.0040768962	-0.0031073515	-0.0016773706	-0.0008928657	-0.0005339286	-0.0013066897	-0.0009756863	-0.00031692642	-0.0029682342	-0.0015682079	-0.000841172	-0.0019916024	-0.0017826272	-0.0011139087	-0.0019400723	-0.0012314086	-0.0026328915	-0.00023826158	-0.0019580747	-0.0024669892	-0.00581709	-0.005106867	-0.0025479998	-0.00081196264	-0.002154561	-0.0017903438	-0.0017665811	-0.00064083986	-0.0019359451	-0.0018670588	-0.00040191616	-0.0021291906	-0.0010874305	-0.0020734414	-0.0013978354	-0.00027988298	-0.004748874	-0.00047330032	-0.0028290446	-0.00067449705	-0.0021067313	-0.0005807438	-0.0016564506	-0.0023540298	-0.0039319154	-0.0029482895	-0.0039310977	-0.0007410047	-0.00056616997	-0.0025911904	-0.0008445141	-0.0023502808	-0.001075535	-0.0003008877	-0.00085093896	-0.0011284086	-0.0009915062	-0.0005336992	-0.00031277625	-0.001666932	-0.00076744065
CID91848291-Sp0	10.0	9	-0.0070781955	-0.0012067226	-0.00427854	-0.006784882	-0.0036862104	-0.0032900656	-0.0012419221	-0.00022717028	-0.0018678645	-0.003598488	-0.008243109	-0.00038374195	-0.0024772638	-0.0009855003	-0.0052424627	-0.0057347747	-0.0030772039	-0.005578088	-0.004873239	-0.00563864	-0.0040356093	-0.006887302	-0.004267925	-0.004279986	-0.0031704288	-0.0020075757	-0.0018453101	-0.0016247607	-0.005849109	-0.0017963531	-0.0015920403	-0.0050382307	-0.00329233	-0.0019584654	-0.0027551823	-0.0042115967	-0.004309156	-0.0066687954	-0.0019729435	-0.0020937833	-0.0026503268	-0.0040011746	-0.010559331	-0.003835122	-0.0071881954	-0.0002044863	-0.008273298	-0.002206646	-0.008714177	-0.0058122436	-0.005926018	-0.002888127	-0.0022753088	-0.0035326546	-0.0037031122	-0.0031292827	-0.005032327	-0.0011348128	-0.0075981608	-0.003912444	-0.0036816625	-0.0024705196	-0.0010545376	0.043249123	-0.007000475	-0.00498496	-0.005142138	-0.005086612	-0.009708165	-0.003516833	0.07237705	-0.0003242473	0.023449656	-0.002513838	0.2055519	-0.006564543	-0.004692399	-0.0012972573	-4.4917047e-05	-0.00074840797	0.041285917	-0.0025492634	-0.003237402	-0.0021042908	-0.008105345	-0.0005893747	-0.00824357	-0.0069504813	-0.0019244789	0.06836291	-0.0013262844	-0.0041541373	-0.0026174462	-0.00052952394	-0.0043786773	-0.0021111795	-0.0014504201	-0.001703402	-0.0028616088	-0.001985628	-0.005399574	-0.004102148	-0.0020202042	-0.00056023244	-0.0067465687	-0.0041412544	0.071182445	-0.0081809135	-0.0023047114	-0.0010345775	-0.0070420075	-0.0054682693	-0.0019305247	-0.0023107007	-0.0030452358	-0.0024595812	-0.00041363068	-0.0012860147	-0.00061236636	-0.0040855645	-0.0039846627	-0.0031098654	-0.008558427	-0.0021666056	-0.0037178462	-0.00087012624	0.049550608	0.05947758	-0.0011695054	-0.0048142388	-0.006235057	-0.0041907933	-0.0021334796	-0.00012824441	-0.0011764666	-0.0043396107	-0.00033854094	-0.002891048	-0.0012155543	-0.002305042	-0.0008427091	-0.0020877896	-0.0016306072	0.043837912	-0.001207657	-0.0013328227	-0.0013380852
CID91861271-Sp0	10.0	9	-0.006739751	-0.005888656	-0.009407562	-0.0043712542	-0.005861738	-0.0025806257	-0.0006100562	-0.003301194	-0.0041793077	-0.0067918664	-0.012894496	0.15380253	-0.0024282255	-0.0018593182	-0.006845794	-0.00824234	-0.0056623877	-0.004734136	-0.00399657	-0.0045319693	-0.005368491	-0.002703596	-0.0024383839	-0.0028935054	-0.0058791195	-0.004668258	-0.0034059067	-0.0017263592	-0.0053618196	-0.0040339455	-0.0026797547	-0.004085084	-0.0036330607	-0.005943154	-0.0019966855	-0.0043107597	-0.008625351	-0.007679012	-0.003270157	-0.003436529	-0.0026723826	-0.009118016	-0.0072671096	-0.0043550474	-0.008700817	-0.0014747457	-0.006556766	-0.0024764426	-0.00766566	-0.00453756	-0.004982485	-0.004437153	-0.0035277586	-0.0034632166	-0.0077849953	-0.0048722723	-0.005757907	-0.0023647882	-0.007911061	-0.0058851056	-0.0059821797	-0.004495605	-0.00026400285	-0.0030984676	-0.013755475	-0.0069208196	-0.004129578	-0.0043875403	-0.009297789	-0.005644895	-0.0013533592	-0.001746833	-0.0010501555	-0.0038971277	-0.002181477	-0.00512441	-0.011271732	-0.004943986	-0.0006604664	-0.002798021	-0.0017397644	-0.00210048	-0.0016421076	-0.002346517	-0.009835743	-0.0023207534	-0.007452108	-0.0066484255	-0.0034571928	-0.0020584022	-0.002104392	-0.0050818287	-0.0033105633	-0.001241798	-0.0049060346	-0.0019434814	-0.002780662	-0.0019424103	-0.0037620391	-0.004093833	-0.008188045	-0.005916249	-0.006981327	-0.002080725	-0.01664159	-0.0013862681	-0.0036642586	-0.0034143515	-0.0030473857	-0.00019217284	-0.006400652	-0.005521661	-0.0025914954	-0.0029064806	-0.0048325076	-0.0012499447	-0.00070821866	-0.0020658656	-0.0041653747	-0.003889195	-0.0025667995	-0.002300091	-0.008583462	-0.005297178	-0.0041766535	-0.0033049798	0.044476803	-0.0011172711	-0.004160521	-0.005208725	-0.007721225	-0.0015239082	-0.0007985501	-0.003066188	-0.0011037202	-0.004698733	-0.0014190567	-0.0022378094	-0.002594192	-0.003489962	-0.002724691	-0.0018120251	-0.0052251155	-0.0018988864	-0.0012439154	-0.0029477524	-0.0008956288
CID90658245-Sp0	10.0	9	-0.0018376801	-0.0002539184	-0.004035666	-0.004233804	-0.0021013	-0.0013580371	-0.0011889186	-0.0020362318	-0.0013481651	-0.0020880883	-0.0075137294	-0.0009627869	-0.0010201433	-0.0012738082	-0.0040935157	-0.004615017	-0.0027270701	-0.0046595237	-0.0030826812	-0.003449442	-0.0030037595	-0.0030663714	-0.002343941	-0.001638672	-0.003337755	-0.0028492066	-0.0010057661	-0.0018311986	-0.00371863	-0.0034578466	-0.0015616001	-0.0049051777	-0.0043544397	-0.0022721605	-0.001851477	-0.00317668	-0.003973234	-0.004168643	-0.0010883848	-0.0026208868	-0.0016689658	-0.0034869176	-0.004767177	-0.0019627092	-0.004668688	-0.00038096853	-0.0015889419	-0.0023802286	-0.008415184	-0.0044589313	-0.0036504464	0.18929729	-0.0029093807	-0.0028080647	-0.003955047	-0.0022933434	-0.0008789967	-0.002688049	-0.0040635313	-0.0018806776	-0.003475269	-0.0027509877	-0.0016753552	-0.0006116421	-0.007448866	-0.008035003	-0.0027642837	-0.0019389051	-0.0079815425	-0.0028796403	-0.0008040381	-0.0004472291	-0.00086851325	-0.0023591218	-0.00054684316	-0.0043159775	-0.003951774	-0.0014654505	0.01505888	-0.0008071239	-0.00084034965	-0.0026965057	-0.0019206351	-0.0012266808	-0.0066287755	-0.0011349265	-0.0056131785	-0.0048140287	-0.00146807	-0.0006910692	-0.0008636797	-0.0026800158	-0.0017925765	-0.002901446	-0.0033609094	-0.0018050373	-0.00089154363	-0.0005672534	-0.002092778	-0.0018356417	-0.003727186	-0.003167257	-0.0032388526	-0.00019971623	-0.0068959324	-0.0014073197	-0.0021061997	-0.0038196726	-0.0022978445	-0.0013393308	-0.0025665797	-0.0042987037	-0.00097194	-0.0016150757	-0.0029299879	-0.002528227	-0.0006106526	-0.002853545	-0.00069303584	-0.0027140903	-0.003237435	-0.0021897717	-0.006642839	-0.0034569155	-0.0031462312	-0.0020397778	-0.0020033324	-0.0004212613	0.06626798	-0.003964582	-0.005264362	-0.0036334707	-0.0022677516	-0.0013126928	-0.00067560136	-0.0032854348	-0.0003585449	-0.0024070595	-0.0014494867	-0.0020923645	-0.0013656574	-0.0014894956	-0.0023606452	-0.00026606582	-0.00093051506	-0.0016190214	-0.00088266743
CID146015648-Sp0	10.0	9	-0.006819609	0.04444472	-0.0023397692	-0.0021403972	-0.0022624885	-0.003241819	-0.001110173	-0.0045099175	-0.0054507134	0.3319247	-0.00333595	-0.0018737424	-0.0018848067	-0.0011887526	-0.0022129947	-0.002424068	-0.009918571	-0.0006261723	-0.0027077657	-0.0067855003	-0.0038130223	0.13326733	0.08696719	0.07670021	-0.0026401798	-0.0020036304	-0.001419177	-0.0015737804	-0.0031529209	-0.0046214596	-0.0016435153	-0.0035336204	-0.0019960455	-0.0030488418	-0.0005111392	-0.0028476454	-0.0029147235	-0.0037478718	-0.0013368913	-0.0015588157	-0.0057217274	-0.005616674	-0.0034677943	-0.0066021173	-0.008425399	-0.00233464	-0.0062140315	-0.0035403983	-0.0015883911	-0.0014448658	-0.004185286	-0.002864083	0.05002474	-0.005542849	-0.007297667	-0.0011093562	-0.0040963762	-0.0010746367	-0.00044047716	-0.0026909893	-0.0030024073	-0.0065648546	-0.0033584812	-0.00044509105	0.04561683	-0.0028904276	-0.0034460996	-0.0012361755	0.03915104	-0.0034119447	-0.0007357975	-0.00018029536	-0.0024271782	-0.0027293477	-0.001407708	-0.006709231	0.4884346	-0.0015794635	-0.00048634745	-0.0008117656	-0.0013728894	-0.0041663153	-0.004957171	-0.004289595	-0.005083143	-0.0032357317	-0.007690653	-0.0041461843	0.028458253	-0.0017485721	-0.0016196256	-0.0002992975	-0.0019142694	-0.0014683524	-0.00020954608	-0.0020003289	-0.0018385219	-0.0025262602	-0.0020458102	-0.0026241627	-0.0028968959	-0.0038172838	-0.00374152	-0.0028438212	-0.00041319887	-0.00346691	-0.008898353	-0.0043859845	-0.00022762481	-0.0021680368	-0.0052744034	-0.009050643	-0.0023378334	-0.0023320217	-0.0023304855	-0.00095311337	-0.00085500785	-0.0028996142	-0.0040164003	-0.0037467522	-0.0040450944	-0.002150808	0.17299138	-0.0031180426	-0.005427834	-0.00051343034	-0.0012053594	-0.0015922454	-0.0026595907	0.11537511	0.031643853	-0.0026012813	-0.003066315	0.009668238	-0.0006654526	-0.0038682043	-0.0006799285	-0.0016444721	-0.002321346	-0.0014931519	-0.0016196152	-0.0016243168	-0.00089207705	-0.00031958535	0.019952964	-0.0034007125	-0.0004415526
CID168369031-Sp0	10.0	9	-0.00817852	-0.00088371267	-0.0016947283	-0.0056904755	-0.0015846587	-0.0021697783	-0.00060324476	0.2702417	-0.004186173	0.012536165	-0.0026533606	-0.0039963336	-0.003104967	-0.0015778001	-0.0028116368	-0.002783049	-0.004684234	-0.00054327963	-0.001337617	-0.0029044806	-0.001650666	-0.0030059377	-0.0027908443	-0.0051306444	-0.0015853053	-0.0015155872	-0.0011917541	-0.0016838005	-0.0013467347	-0.0008024818	-0.0014816837	-0.000107507105	0.02331194	-0.0008614299	-0.003661767	-0.005966978	-0.0066955183	-0.0012728984	-0.001686887	-0.0013553606	-0.0037889867	-0.0024215213	-0.007905632	-0.005504093	-0.003276213	-0.0013977438	-0.0092384275	-0.003496708	-0.0041147545	-0.0038854682	-0.003082938	-0.005181805	-0.0019675714	-0.0046940953	0.012512903	0.025693301	-0.0067166314	-0.0010141676	-0.0064042453	-0.002761934	-0.0040621073	0.06732302	0.26551792	-0.0021844413	-0.0027389415	0.09735216	-0.0053007845	-0.0041082976	-0.003692178	-0.001981209	0.17878702	0.0102265375	0.01941163	-0.000623592	0.13476819	-0.0020432964	-0.0015090167	-0.002349391	0.013306204	-0.00176867	-0.00049194816	-0.0018693152	-0.0016312102	0.0035643869	-0.004865514	-0.0020869614	-0.0064179604	-0.005067472	-0.0012153095	-0.0006466726	0.13435364	-0.003158429	-0.0005261034	0.13769665	-0.0024202613	-0.0030408173	-0.0028752727	-0.00461975	-0.0010516377	-0.0025284535	-0.0020402567	-0.0013209749	-0.0007590892	-0.0016272197	-0.0018726574	-0.004671928	-0.006310755	-0.0076681892	-0.0038850973	-0.00094681565	-0.004791485	-0.0025600006	-0.002938045	-0.0010352863	-0.002211138	-0.001165741	-0.00042499218	-0.0026894482	-0.0020822482	-0.0016134612	-0.0013090547	-0.0014027727	-0.0042122165	-0.0007751466	-0.002353977	-0.0015608158	0.3661286	-0.00048812537	-0.0043310244	-0.00041037425	-0.0028065338	-0.0029752206	-0.0019789077	-0.0010354271	-6.1137005e-05	-0.0032423972	-0.0004289662	-0.0019920738	-0.0003075845	-0.0012336267	-0.0016960143	-0.0029315134	-0.0020274916	-0.0006787874	0.06670838	-0.00040519587	-0.0012868276
CID91856432-Sp0	10.0	9	-0.0018179961	-0.0014459157	-0.0036284076	-0.0044906335	-0.0018744695	-0.00044207743	-0.00011200352	0.4185395	-0.0010563281	-0.0020756023	-0.005716791	-0.001430866	-0.0026721633	0.041490365	-0.0028688584	0.1118602	0.021261815	-0.0033274787	-0.0022085214	-0.0021302567	-0.0044545266	-0.0012041244	-0.00023102346	-0.0021417746	-0.0021455924	-0.0033064494	-0.0019323768	-0.0013967205	-0.0009949997	-0.0028213635	-0.0011175522	-0.0015115435	-0.0022351006	-0.0043377616	-0.0021078533	-0.0011511632	-0.002857824	-0.0032427378	-0.0029152553	-0.0011272219	-0.0022209198	-0.003806146	-0.0029931345	-0.0021676542	-0.0014147261	-0.0010934043	-0.0015898182	0.0015454777	-0.0038476216	-0.0026366555	-0.000784994	-0.0007449345	-0.0017560356	-0.0013205102	-0.004368226	-0.002196014	-0.0032823684	0.015156475	-0.0027985007	-0.0026600128	-0.004461116	-0.0046201632	-0.00087392336	-0.0026938722	-0.0038869744	-0.0039789123	-0.0038031745	-0.0033414268	-0.0023523218	-0.0013744131	0.2288671	-0.00030677888	-0.0031237022	-0.0036345236	-0.0033468215	-0.002179362	-0.003296997	-0.0021697325	0.047485776	-0.0023603481	-1.1190498e-05	-0.0034712488	0.07300443	0.19795108	-0.0025019774	-0.0017859832	-0.0022206553	-0.0031074276	-0.0020112244	-0.0016818112	0.29476553	-0.0015913089	-0.0014652744	0.022104029	-0.001834329	-0.0015337017	-0.00386911	-0.0027097522	-0.0014667667	-0.0019552866	-0.004813046	-0.0028628963	-0.0023407596	-0.0010994115	-0.0057772314	-0.0041111084	-0.006679306	-0.004440273	-0.0018789312	-0.0011877619	-0.0041697165	-0.0041037337	-0.0013696746	-0.0010209136	-0.0017488461	-0.0013595482	-0.00078240474	-0.0021939485	-0.0014148856	-0.0003412789	-0.0017745933	-0.0013495872	-0.0027712781	-0.0016997984	-0.0005722832	-0.0023736837	-0.0022410417	-0.001437128	-0.002428985	-0.0012055656	-0.0018558807	-0.00260557	-0.0027324308	-0.0015819165	-0.00016532908	-0.0012665254	-0.0004394351	-0.0008515687	-0.0013452136	-0.0016782519	-0.0011468778	-0.0013276405	-0.00058943627	-0.00042088455	-0.00036311263	-0.003080068	-0.000834745
CID146017508-Sp0	10.0	9	-0.004142095	-0.0011195815	-0.0015628232	-0.0018956494	-0.0021268507	-0.0025524893	-0.0007486759	-0.00063017634	-0.0035442053	0.47042564	0.016988344	-0.0047959057	-0.0015441919	-0.0011352403	-0.00065661315	-4.8554684e-05	-0.004873487	-0.0013042986	-0.0019427013	-0.0026716304	-0.0035179337	-0.0006553774	-0.00063955114	-0.0003680771	-0.0005667309	-0.0019248088	-0.0018196946	-0.0016112489	-0.001029656	-0.00443709	-0.0013598573	-0.001803394	0.024179779	-0.0027484675	-0.0020300893	-0.0015241508	-0.00071562704	-0.0012471383	-0.0029567624	-0.0012870369	-0.0040786816	-0.0021497894	-0.0011395032	-0.004794392	-0.002866035	-0.00094759784	-0.0044006314	-1.2077513e-05	-0.0012264904	-0.0011917228	-0.0018363947	-0.0019901574	-0.00081625156	-0.003751786	-0.0035908222	0.02336891	-0.0033963944	-0.001534036	-0.0010860014	-0.0018955945	-0.00076511904	-0.0067209112	-0.0026304773	-0.001909996	0.27136952	-8.463377e-05	-0.002543308	-0.0020399343	0.2441752	-0.0033257294	0.11643058	-0.00027682842	-0.0015908112	-0.0020421697	-0.0018518036	-0.0037951681	0.69773114	0.09572023	-0.00046457167	-0.0018737811	-0.0015451484	-0.0025381446	-0.0036146843	-0.0031946793	-0.0031266941	-0.0018405091	-0.0039737914	-0.0044402266	-0.0011171687	-0.0017951488	-0.00020674916	0.003951464	-0.00090693054	-0.0029561946	0.04389765	-0.0018468176	-0.0030994501	-0.004010337	-0.0015010783	-0.0021098237	-0.0025218404	-0.002299073	-0.0018817208	-0.0012950819	0.2621558	-0.0034527846	-0.0075214813	-0.0033293122	0.011220508	-0.0012743358	-0.0033984475	-0.0051409155	-0.0011259646	-0.0009793631	-0.0007936659	-0.0014822325	-0.00058802916	-0.0026605795	-0.0018952012	-0.0014871777	-0.0021629839	-0.0014430431	0.3313384	-0.00044238602	-0.003385226	0.01837434	-0.0015597318	-0.00055499707	-0.0019976555	0.17179775	0.1967422	-0.0020162289	-0.0019572019	-9.000085e-05	-0.0011034054	-0.0016287579	0.01352433	-0.0013445586	-0.0014157824	-0.0015357372	-0.0013699501	-0.0016162625	-0.0008230918	-0.0004125113	-0.0010613231	-0.003613668	-0.00093072816
CID156614683-Sp0	10.0	9	-0.00064552453	-0.0004669644	-0.0022143212	0.52976394	-0.0017611961	-0.0001616961	-0.0004418038	-0.0014578616	-0.0026028194	-0.0012591042	-0.0081797615	-0.0023728658	-0.0016224629	-0.0017360761	-0.004873118	-0.007818928	-0.00426035	-0.0036966307	-0.0026176402	-0.0037600521	0.121868216	0.114601746	0.07536077	0.4741435	-0.0019742162	-0.0023233735	0.06887036	-0.0010212593	-0.0020403669	-0.0036122042	-0.0011572259	-0.0049027866	-0.0037262647	-0.0020346225	0.05521163	-0.00048501877	-0.00041707305	-0.0027810207	0.12404813	-0.0027396982	-0.0020555826	-0.0032874218	-0.0035763138	-0.002909535	-0.0024497672	-0.0008608101	-0.002401811	-0.003627126	-0.0041333693	-0.0034436819	-0.0032441318	0.07822405	-0.0024267503	-0.0016520031	-0.0020994858	-0.0024452605	-0.0016804772	-0.0004942136	-0.00082413875	0.031093959	-0.0041843797	-0.0019988527	-0.00011950515	0.16553515	-0.010351356	-0.004712792	0.1534192	0.27275705	-0.003394286	-0.0027505704	-0.0009540571	0.058572095	-0.0023535914	-0.0020878674	-0.0029968482	-0.004109467	-0.0029622628	-0.0014418258	-9.671536e-05	0.034994647	-0.0008754999	-0.0041184793	-0.0010706832	0.050900426	-0.0060270503	-0.0014911584	-0.0060693226	-0.0031110889	0.038806506	-0.0008013448	-0.0006171196	-0.002159774	-0.0013978147	-0.00045028795	-0.0017262343	-0.002274313	0.18480037	0.3692938	-0.0016142364	-0.0022736408	-0.0024733732	-0.0029338154	-0.003157813	-0.001170946	-0.010014681	-0.0010227222	0.07717445	0.061253656	0.06730992	-0.0021376624	-0.0055653164	-0.0037471808	0.009771453	-0.0012744498	-0.0052161133	-0.0015412843	-0.00095294765	-0.0023862633	-0.0013331058	-0.0016080257	-0.0013357169	-0.0014179224	-0.0038232945	-0.0041120965	-0.0028298534	-0.003311582	-0.0039823973	-0.0014920846	-0.0031730256	-0.001855874	-0.001872394	-0.0006395122	-0.0022551473	-0.0010760217	-0.0004619037	-0.0024407664	-5.115168e-05	-0.0020830657	-0.0008125843	-0.0013306343	-0.002829688	-0.0015991206	-0.0009085753	-0.0016847319	0.03133066	0.11904895	-0.00086175656
CID168363447-Sp0	10.0	9	-0.0053304858	0.095887244	-0.0020064197	-0.0049791406	-0.0023646944	-0.002701718	-0.0010489351	-0.00043697853	-0.0024550292	0.07066248	-0.0027118032	-0.0037432462	-0.0020141895	-0.0013131334	-0.0023364942	-0.002889342	-0.0044688634	-0.0016298214	-0.0018527621	-0.004025085	-0.001816168	-0.004611829	-0.00304106	-0.0024469742	-0.0018386237	-0.0002403074	-0.00086835824	-0.0017326089	-0.0034786027	-0.002102456	-0.001165488	-0.002216744	-0.0010331435	-0.0009301429	-0.0012924306	-0.0046894224	-0.004296268	-0.0016470744	-0.0016121396	-0.001382448	-0.0028481432	-0.0017633818	-0.0060231504	-0.0036196325	-0.0035292846	-0.0009344335	-0.005938171	-0.002722909	-0.0047152084	-0.0036478688	-0.003456895	-0.0023124537	-0.002021424	-0.005418242	-0.0003007752	-0.00039960336	-0.0037037358	-0.0021489244	-0.004671654	-0.0016753016	-0.0025456036	-0.0006057444	-0.00085187476	0.05771808	-0.0011004885	-0.001184545	-0.004728411	-0.0036768971	-0.004463775	-0.0021266676	0.009712381	0.0062516136	-0.00014043954	-0.0008020923	0.16134977	-0.00457804	0.18609561	-0.0006155847	-0.00014391102	-0.0009648524	-0.00037852678	-0.0026573741	-0.0031298893	-0.00270668	-0.005627407	-0.0013976039	-0.0061540753	-0.0044440585	-0.0011632169	-0.00087049016	-0.00058637187	-0.0024876432	-0.0010300176	-0.0001702926	-0.0020504086	-0.0022700434	-0.0011047067	-0.002057109	-0.0017396123	-0.0019043841	-0.0015220057	-0.0017788557	-0.0014003073	-0.00050123536	-0.00073537696	-0.0039965697	-0.002865506	-0.006102416	-0.0021830318	-0.0010337449	-0.0042609093	-0.0038729536	-0.0017649033	-0.0009799172	-0.002325778	-0.0015462026	-0.0005165612	-0.002897443	-0.0010872904	-0.0019737699	-0.0029041013	-0.002189597	-0.0040362775	-0.0008173543	-0.004028629	-0.0001343467	0.18311872	0.0064397417	-0.0012124829	-0.0018065228	-0.0025540488	-0.003316337	-0.0018986975	-0.00020301156	-0.00054832216	-0.0032081937	-0.00023497448	-0.0018892672	-0.00070680346	-0.0016736939	-0.0012587023	-0.0018878905	-0.001053787	-0.00010644008	-0.00059266214	-0.0015911902	-0.00074201165
CID168370381-Sp0	10.0	9	-0.0034116614	-0.0004127035	-0.0006753167	-0.0022777158	-0.00020150065	-0.0014620982	-0.00077031454	0.15826626	-0.0024410668	0.1194863	-0.0016075645	-0.0032197456	-0.00083091506	-0.00133291	-0.001994896	-0.0024482044	-0.00394893	-0.0012291635	-0.0008798561	-0.002495233	-0.0022821436	-0.002339729	-0.0020104754	-0.0015336797	-0.0015816399	-0.0009114831	-0.000370918	-0.0015769348	-0.0018935249	-0.0020951133	-0.001385594	-0.002522188	-0.002251666	-3.0176952e-05	-0.00094001926	-0.0027402255	-0.0018598152	0.040960375	-0.001095058	-0.0008529882	-0.0020139825	-0.00087693427	-0.003948454	-0.0027387047	-0.0023920853	-0.0010612466	-0.0045479	-0.0023440095	-0.003447878	-0.0037754478	-0.0024810447	-0.00012767746	-0.0015223017	-0.0033702513	-0.0010463132	0.055145465	-0.0032733972	-0.00060528744	-0.0025811251	-0.0005872637	-0.0019797063	0.039177515	0.1284767	0.023952385	-0.0012464538	-0.0028341992	-0.0029866993	-0.0023982583	-0.0021277128	-0.0004557297	0.12783028	0.058902215	-0.00021212462	-0.00064115995	0.005149815	-0.0021357925	0.22630838	-0.00049364846	0.039213255	-0.00048885116	-0.00027204267	-0.0013131978	-0.0012851086	-9.7512275e-05	-0.0047901184	-0.0012337213	-0.0049167606	-0.0034584536	-0.0011936971	-0.000766518	0.055587973	-0.0011877146	-0.00032841854	0.081606545	-0.0016772513	-0.0019858698	-0.00080145	-0.0014135803	-0.0019936785	-0.0013448244	-0.00072966126	-0.00046034186	-0.0008812821	-0.0003646548	-0.00083391037	-0.0019851245	-0.001866328	-0.003451681	-0.001726934	-0.00065717817	-0.0025754017	-0.0018428672	-0.0017864722	-0.0007123677	-0.0025375858	-0.0019792665	-0.000428784	-0.0015350833	-0.0007303341	-0.001981165	-0.0015905843	-0.0013526718	-0.0022060866	-0.0008421322	-0.0016776043	-0.0008159674	0.032972913	-0.00072169915	-0.001345296	-0.0010607638	-0.0010070881	-0.0019171975	-0.0027576154	-0.00070237694	0.03196408	-0.002333673	-0.00016424987	-0.002368583	-0.0007104446	-0.0007367406	-0.0005823642	-0.0010589273	-0.00043347402	-0.00020339116	-0.00023499297	0.0040429197	-0.00091434777
CID168372135-Sp0	0.1	9	-0.009680303	-0.00672559	-0.008577544	-0.0021488392	-0.0045136446	-0.0027881563	-0.0010794997	-0.003471437	-0.0032341646	-0.0054669683	-0.007079115	-0.0055699977	-0.0018159135	-0.0019546624	-0.0030829054	-0.004215675	-0.0075036525	-0.005787483	-0.005632923	-0.004835151	-0.00042149707	-0.0070401705	-0.0057877726	-0.00038038517	-0.0023558685	-0.0013285057	-0.0014187397	-0.0007960816	-0.0031071457	-0.0025230974	-0.00034786927	-0.00201464	-0.0005770392	-0.0038533746	-0.0056179524	-0.00452817	-0.0055211387	-0.0074170837	-0.004213116	-0.0024515716	-0.0024209972	-0.0011629214	-0.008434975	-0.0020105965	-0.0040765875	-0.0021397464	-0.0046564657	-0.0033829277	-0.00689331	-0.0060883886	-0.0034030532	-0.0061335424	-0.004450911	-0.0007942266	-0.003975078	-0.0033612764	-0.004140608	-0.0010034379	-0.010649244	-0.0017338006	-0.005011668	-0.004738732	-0.0037969751	-0.0027052115	-0.0065382915	-0.0023252866	-0.006778193	-0.007599722	-0.011781437	-0.003969305	-0.0013536408	-0.00388865	-0.0037049004	-0.0036857428	-0.0019219372	-0.005360221	-0.007968285	-0.0013671279	-0.000725477	0.05000253	-0.0012731315	-0.0030637616	-0.0027935815	-0.0038701135	-0.0058261375	-0.0005215867	-0.003718664	-0.004257144	-0.0008410555	0.038131878	-0.0016273271	-0.0023122032	-0.0032471907	-0.0018694886	-0.005825865	-0.0022498523	-0.0021869726	-0.0030856016	-0.0031373762	-0.00076374447	-0.004159033	-0.0039710295	-0.0058005988	-1.1045878e-05	-0.007022927	-0.0033411698	-0.007904212	-0.0071386523	-0.0015200733	-0.0011700192	-0.0018593943	-0.0012903686	-0.0011580493	-0.0020970458	-0.0028775965	-0.0010106649	0.00039844916	-0.00084853306	-0.0026916917	-0.0045665754	-0.0012590636	-0.00082363107	-0.010918304	-0.0015933414	-0.0020827914	-0.002545262	-0.0038780246	-0.0005848197	-0.002824736	-0.006434429	-0.008801143	-0.004197569	-0.002865051	-0.00062370364	-0.0022393407	-0.0028350821	-0.0010221833	-0.0031895586	-0.0027852713	-0.0021808613	-0.0015909427	-0.0030147764	-0.0032905906	-0.0015289842	-0.0015901828	-0.00061302644	-0.001203578
CID146017716-Sp0	0.1	9	-0.010020886	-0.002225173	-0.010259092	-0.011375279	-0.0063955504	-0.0024604807	-0.00057774136	-0.011587103	-0.012014333	-0.0040826625	-0.011432397	-0.008041888	-0.0035183323	-0.004088364	-0.005645392	-0.007779555	-0.016027862	-0.005386015	-0.0055816923	-0.0065676537	-0.0031052534	-0.0036801486	-0.002117547	-0.003037514	-0.0034416132	-0.0051150415	-0.0018101875	-0.0031010562	-0.00096899056	-0.0088247005	-0.002836251	-0.0070871837	-0.011785724	-0.0059697647	-0.006267101	-0.0090104835	-0.018910475	-0.007679514	-0.0016614153	-0.0058760075	-0.0028131746	-0.013161754	-0.004868125	-0.006336541	-0.008468991	-0.00079761	-0.0034036073	-0.007675382	-0.011841955	-0.009569705	-0.006238084	-0.005598886	-0.010154598	-0.0072083506	-0.011183941	-0.002710344	-0.0026601062	-0.005840019	-0.009179573	-0.007341532	-0.0045650834	-0.0121075725	-0.0086770225	-0.005555417	-0.010757788	-0.01734708	-0.006907763	-0.0027694535	-0.012240901	-0.0074229036	-0.0059129517	-0.0019000898	-0.0021063418	-0.0051101414	-0.006664874	-0.009548065	-0.010954495	-0.0056173853	-0.0020467988	-0.0025256048	-0.0024360279	-0.007535347	-0.0046737134	-0.005103931	-0.0067628175	-0.004911051	-0.010197633	-0.0065735225	-0.0013644546	-0.0027561495	-0.004298607	-0.004080909	-0.0010088435	-0.0044713626	-0.0043295566	-0.0027928308	-0.0053706793	-0.006164313	-0.0011344275	-0.0043407273	-0.010227603	-0.0052728266	-0.009553602	-0.0040236535	-0.010796031	-0.0039910777	-0.017685825	-0.006282854	-0.0043494003	-0.0025351816	-0.0028839977	-0.004820297	-0.0041118786	-0.0013782972	-0.0021143698	-0.0045634178	-0.0012414103	-0.005966374	-0.003666917	-0.0019261327	-0.0016185261	-0.0010476647	-0.009051556	-0.007840485	-0.005452486	-0.002284154	-0.00599117	-0.0031222894	-0.0059008305	-0.005778085	-0.009604505	-0.004012199	-0.0045164567	-0.0053066495	-0.0022045223	-0.008100742	-0.0028348472	-0.0038278766	-0.00055116304	-0.0023827564	-0.004107068	-0.0021171477	-0.0061341994	-0.0031668234	-0.0003447556	-0.0056008506	-0.0016659459
CID146672154-Sp0	0.1	9	-0.008777806	-0.0035725848	-0.0057427716	-0.0026739356	-0.0022814167	-0.0025166168	-0.0007398976	-0.0049275476	-0.006112203	-0.003995894	-0.0067047803	-0.003414266	-0.00075507857	-0.0013005632	-0.004766077	-0.0031273689	-0.011045888	-0.0032144394	-0.0035203858	-0.0051416988	-0.0027701901	-0.0010967499	-0.0014660002	-0.0005422084	-0.0020831644	-0.0024092186	-0.0006739088	-0.0020121548	0.03237907	-0.0025143137	-0.003086378	-0.0033121668	-0.0025027196	-0.0039797784	-0.0037835005	-0.0038935195	-0.0072785434	-0.00556435	-0.0027004199	-0.0016418704	-0.0035149632	-0.006950907	-0.005994576	-0.0053470205	-0.0046899226	-0.001998803	-0.0020253137	-0.0065863673	-0.0014305469	-0.0038580683	-0.0027948152	-0.0075659836	-0.0037616899	-0.0024549167	-0.0074542384	-0.0022614114	-0.0040166355	-0.0016001356	-0.0037385495	-0.0009457984	-0.0041202228	-0.0049287356	-0.0048614573	-0.0027267076	-0.006766241	-0.0019180881	-0.0016740084	0.052862644	-0.00057543797	-0.0050583654	-0.0036171367	-0.0024909077	-0.0018837883	-0.002082816	-0.0039518746	-0.005397061	-0.00696959	-0.0017382149	-0.0018122742	0.014945973	-0.0019558922	-0.0031056842	-0.0034141012	-0.0049218102	-0.0041532754	-0.002509042	-0.0022953197	-0.0003179743	-1.8526513e-06	-0.0010691221	-0.00062764564	-0.0020946937	-0.00037383236	-0.0034252142	0.1140911	-0.0026631441	-0.0029542025	-0.001652845	-0.0032963404	-0.0018509803	-0.0030954184	-0.0033761307	-0.0065920786	-0.0012803739	-0.008269739	-0.002109319	-0.010812001	-0.0038609891	0.0928649	-0.00034411895	-0.00560397	-0.0054350593	-0.0010184068	-0.0012387055	-0.003951784	-0.0034195688	-0.0014302578	-0.0019382464	-0.0029441677	-0.003564634	-0.0013139142	-0.0018880401	-0.0018164691	-0.0036812513	-0.001800415	-0.00038308973	-0.0033173766	-0.0024478245	-0.0048366007	0.07578805	-0.0007461773	-0.0033554856	-0.0010459779	-0.0017319066	-0.0029033783	-0.002760545	-0.0017564907	-0.003097033	-0.002126778	0.033713438	-0.002096829	-0.0027944853	-0.0017078952	-0.0019296698	0.074548535	-0.0041667433	-0.00029596413
CID168361508-Sp0	0.1	9	-0.007015484	-0.0021380747	-0.005969985	-0.002487652	-0.0025678612	-0.003347364	-0.0013021494	-0.0016758173	-0.0031859775	-0.0030204824	-0.005717205	-0.0025860427	-0.0017650067	-0.0016926865	-0.0031011722	-0.0029548686	-0.006713587	-0.0035567065	-0.0033355912	-0.0037833473	-0.0012490297	-0.0038922166	-0.0035277386	-0.00033516195	-0.0018396481	-0.001645853	-0.0006182277	-0.0014257295	-0.0035153376	-0.0021968482	-0.00064712134	-0.0027943898	-0.0013977344	-0.0016852586	-0.0030897004	-0.0037235238	-0.004878661	-0.005487812	-0.0022599325	-0.0014922693	-0.002293633	-0.0022486884	-0.0061968593	-0.0028669296	-0.0040187375	-0.0010975314	-0.003913608	-0.003555343	-0.0044229873	-0.0046205106	-0.002934107	-0.0043294653	-0.002212464	-0.0023549388	-0.0031543493	-0.0024469772	-0.0034161427	-0.0008634566	-0.0056101787	-0.0018483318	-0.0033313879	-0.0027174924	-0.0026782518	-0.0010675099	-0.004295154	-0.0025278642	-0.00452625	-0.004779756	-0.006500809	-0.002830879	-0.0007623599	-0.0020311538	-0.0014606317	-0.0016224073	-0.00041229065	-0.00502007	-0.0046366197	-0.0011072248	-0.00033696083	-0.00041878218	-0.0009863802	-0.0027413715	-0.0028436875	-0.0034330885	-0.003605479	-0.0005065042	-0.0029939797	-0.0025945113	-0.0011727732	-0.00020241036	-0.0010164097	-0.0018364195	-0.001885998	-0.0007475013	-0.003150542	-0.0017254035	-0.0014165055	-0.001980738	-0.0023582524	-0.00091986096	-0.0023387359	-0.0027077845	-0.0040318347	0.020984588	-0.0035016136	-0.002885474	-0.0059078815	-0.005201233	-0.0014347185	-0.001042247	-0.0029939646	-0.002020811	-0.00094142347	-0.001221624	-0.0022041441	-0.0018062016	-0.00030869246	-0.0015759636	-0.0018611115	-0.0027157213	-0.0018368099	-0.0010742707	-0.0058945534	-0.00060808734	-0.002899727	-0.00065226	-0.001313433	-0.00064382417	-0.001747694	-0.0030917972	-0.004385557	-0.0036290681	-0.002392317	-9.53503e-05	-0.0016211721	-0.002134863	-0.0009004703	-0.0025078848	-0.001776962	-0.0011583519	-0.0010827594	-0.0019338421	-0.0013552859	-0.00066629617	-0.00063442497	-0.0013889406	-0.00077710964
CID168363168-Sp0	0.1	9	-0.007953072	-0.0008046211	-0.0058461227	-0.0053353976	-0.0017737959	-0.0033082531	-0.0009312087	-0.0030273448	-0.00331895	-0.0006162539	-0.0044092163	-0.0031497697	-0.0015752685	-0.0018699816	-0.0022290382	-0.002230832	-0.00828766	-0.0023092248	-0.002113878	-0.0045070047	-0.0031554296	-0.0027477352	-0.002662843	-0.0014372804	-0.00184447	-0.002440104	-0.0006420186	-0.002053851	-0.0030890554	-0.0031369692	-0.0014687938	-0.0030945006	-0.001807767	-0.0016309638	-0.002705218	-0.00562677	-0.0069548595	-0.0047652116	-0.0022429042	-0.0015180884	-0.003177215	-0.0036852425	-0.0047210692	-0.004025736	-0.004759614	-0.00078662817	-0.004905572	-0.0032707169	-0.004150684	-0.0045142244	-0.004143055	-0.0036100866	-0.00095393276	-0.0048970147	-0.0036651907	-0.0018778379	-0.003800568	-0.0019191878	-0.004375404	-0.0023173497	-0.0033689933	-0.0025388624	-0.0013803235	-0.0014439652	-0.00051208667	-0.0036696158	-0.0055113314	-0.004672078	-0.004172457	-0.00091062736	-0.0013854937	-0.0012179642	-0.0005549038	-0.0011730075	-0.00014468977	-0.0053359247	-9.507478e-05	-0.0011684338	0.01844033	-0.0012776172	-0.00084304786	-0.002208118	-0.0024435231	-0.002633688	-0.0044660117	-0.0018277883	-0.0049357032	-0.0036400768	-0.0021976072	-0.0010322406	-0.0015046706	-0.0019734567	-0.0014460139	0.06647061	-0.0030643782	-0.0019271343	-0.001969137	-0.0036794709	-0.0023484612	-0.0017841185	-0.0024876036	-0.0014401522	-0.004870423	-0.0009669375	-9.886297e-06	-0.0044473032	-0.007980308	-0.006863316	-0.0029140457	-0.0010735502	-0.0013312517	-0.0025281766	-0.002037218	-0.0010187527	-0.0024242364	-0.0018809913	-0.00047572626	-0.0025279727	-0.001311002	-0.0019676555	-0.0020627938	-0.0004415981	-0.0038016029	-0.00043834953	-0.0035893603	-0.00057690905	-0.00066003867	-0.0010882493	-0.0025660284	-0.0016626291	-0.0029968575	-0.0034501618	-0.0036230045	-0.00096208684	-0.00019464019	-0.0034344858	-0.0011111947	-0.0024184	-0.0015708312	-0.0016426626	-0.0012118665	-0.0018817157	-0.0014187578	-8.816342e-05	-0.0003862141	-0.0017315965	-0.00066351984
CID168367736-Sp0	0.1	9	-0.008058087	-0.0016261388	-0.006663481	-0.0066527687	-0.0031128547	-0.0033541569	-0.00097155385	-0.0035948234	-0.0033164497	-0.002637695	-0.006303741	-0.0043013585	-0.0017248025	-0.0016953618	-0.0029450296	-0.0026395682	-0.007529276	-0.0033612996	-0.0035510315	-0.005563006	-0.0025687933	-0.004613772	-0.003507825	-0.0015392189	-0.0019442609	-0.0026315786	-0.0011047001	-0.0020097261	-0.0029233207	-0.0035818082	-0.0014380931	-0.0033169799	-0.0019611067	-0.0024485765	-0.003692907	-0.0055173454	-0.0069707995	-0.006148858	-0.0030267606	-0.0018180248	-0.002557795	-0.0036446112	-0.0053951214	-0.0030858798	-0.0042073173	-0.0010755608	-0.0048157442	-0.0031102784	-0.0052055996	-0.004470721	-0.0036673492	-0.005036831	-0.003132346	-0.00429381	-0.0047128503	-0.0025661283	-0.0038212691	-0.0021031399	-0.006526182	-0.002456955	-0.0033455046	-0.004707284	-0.0035633382	-0.001947493	-0.0028821283	-0.0036266074	-0.006329739	-0.005698257	-0.006514552	-0.0028117853	-0.0018386671	-0.0018423424	-0.0017208407	-0.0021985087	-0.0008714953	-0.006552052	-0.0027580974	-0.0012843473	-0.00044324558	-0.0011756793	-0.00081520726	-0.0028910981	-0.0030541858	-0.0036503817	-0.0045894478	-0.0019311636	-0.0052073733	-0.0034042916	-0.00163444	-0.0006540105	-0.0015765508	-0.0026884188	-0.0017526929	-0.0011965449	-0.0035142475	-0.0018529722	-0.002535622	-0.0034925079	-0.0025106156	-0.0015452957	-0.0040161926	-0.0028267598	-0.005126802	-0.0009897052	-0.002736453	-0.005299868	-0.008294811	-0.00790049	-0.002567098	-0.0012493734	-0.0016843049	-0.0031232317	-0.0020034353	-0.0014538494	-0.0029876106	-0.0017512157	-0.00042634286	-0.0027805455	-0.0017937456	-0.002824441	-0.002566728	-0.0009997397	-0.005379975	-0.001514381	-0.0038169655	-0.0012671704	-0.0026082569	-0.0012193476	-0.0026763605	-0.0032525973	-0.0046216166	-0.004507614	-0.0032639424	-0.00071896514	-0.0012643136	-0.003768903	-0.0014849198	-0.002974336	-0.0022430206	-0.0018586599	-0.001743203	-0.0019442929	-0.002092095	-0.00066773756	-0.0010404784	-0.0021335345	-0.0008237814
CID11888574-Sp0	0.1	9	-0.007345529	-0.00032621587	-0.0048033986	-0.006658929	-0.0018246153	-0.0030554386	-0.0009053185	-0.0026738436	-0.0035011834	9.278641e-06	-0.00411798	-0.0037877425	-0.0017745391	-0.0015741485	-0.0026430131	-0.0032082235	-0.007544098	-0.0017658799	-0.001969368	-0.0043103164	-0.0025818704	-0.0034573742	-0.002812705	-0.002480543	-0.0017939986	-0.00187167	-0.0008700805	-0.0020603572	-0.0033212253	-0.0030343502	-0.001456067	-0.0027334588	-0.0016496972	-0.0011035259	-0.00318209	-0.0066536167	-0.0077024363	-0.0039875833	-0.0021208061	-0.0016411402	-0.0033882426	-0.004031874	-0.005563867	-0.0041291635	-0.0045945067	-0.0006709699	-0.0054997467	-0.003609831	-0.0049995068	-0.0042338083	-0.0038941714	-0.004009448	-0.0017882942	-0.005704152	-0.0021916844	-0.0012694413	-0.0038747431	-0.0025684633	-0.0046155793	-0.002514783	-0.0033584493	-0.0007710651	-0.00075952336	-0.0013446633	-0.0006079139	-0.002696211	-0.005798522	-0.0045480053	-0.0050289915	-0.0016169439	-0.0015567441	-0.0008404162	0.021370294	-0.00077552424	0.12916304	-0.0051065735	0.0164318	-0.0012981774	0.017507566	-0.0016068829	-0.00044633358	-0.0020887046	-0.0028891063	-0.00270072	-0.0042510657	-0.0016478447	-0.0055124783	-0.0038253644	-0.0021436193	-0.0010596864	-0.0015739666	-0.003049296	-0.0010914481	0.030471645	-0.0030120283	-0.0021788834	-0.0019772125	-0.0035519355	-0.0024258762	-0.0020772167	-0.0024839272	-0.001394587	-0.003593917	-0.0009806862	0.0281249	-0.0051048277	-0.006769404	-0.0076289275	-0.003389278	-0.0010597889	-0.0014192847	-0.0025091292	-0.0022219457	-0.0010734804	-0.0028550779	-0.0018553399	-0.0005607715	-0.003375541	-0.0011829612	-0.0018722854	-0.002497519	-0.00072219945	-0.0045431843	-0.00054805004	-0.0042356127	-0.0009634727	0.13510618	-0.0009181566	-0.0028847205	-0.0019899155	-0.0035979396	-0.0035184568	-0.0032679718	-0.001142897	-0.000442918	-0.003416714	-0.0010825936	-0.0023318687	-0.0011318976	-0.0019728302	-0.0017862471	-0.0018198988	-0.0017771936	-0.00031451337	-0.00036597098	-0.0020710714	-0.0006553752
CID91846962-Sp0	0.1	9	-0.01277738	-0.0024572713	-0.011968966	-0.011069142	-0.004901974	-0.0034059966	-0.0010374666	-0.008834885	-0.009440411	-0.007032988	-0.014099646	-0.005021474	-0.001873243	-0.0011226608	-0.0056405733	-0.004827416	-0.019437244	-0.004486069	-0.0052006156	-0.008126443	-0.0034215194	-0.004818844	-0.004310018	-0.0026789843	-0.004129069	-0.0039870134	-0.0024356747	-0.0018543982	-0.0034457683	-0.006926174	-0.0017280316	-0.005554142	-0.0069501386	-0.0053596436	-0.0062287003	-0.010294544	-0.017983167	-0.011802985	-0.004828728	-0.0028843794	-0.0039421017	-0.011295102	-0.0076749497	-0.005556138	-0.010633116	-0.0016634063	-0.0043569007	-0.007112166	-0.005681364	-0.006533759	-0.0043927785	-0.009902729	-0.008644164	-0.0059889695	-0.012958484	-0.0041855304	-0.0040917904	-0.0034212337	-0.009462333	-0.0060457354	-0.0049126954	-0.0112211	-0.008374802	-0.0034623833	-0.008863319	-0.011053385	-0.009449607	-0.0082205385	-0.010798251	-0.0060094614	-0.0054156417	-0.0037908314	-0.001307757	-0.0026423433	-0.0018747413	-0.011082341	-0.012837224	-0.005547023	-0.0016512647	-0.0021571775	-0.0006170807	-0.0056444467	-0.0040016742	-0.0064219814	-0.0054704268	-0.002086069	-0.008678938	-0.0046456633	-0.0017880682	-0.00069890334	-0.0034784535	-0.0057261577	-0.0019522057	-0.00281333	-0.0039897147	-0.0021031967	-0.004695411	-0.0062718573	-0.0019532414	-0.002513152	-0.009076451	-0.005694094	-0.008333983	-0.00278818	-0.008203202	-0.0063793203	-0.01530745	-0.01025859	-0.0049593854	-0.001588364	-0.0023064385	-0.004408288	-0.002793636	-0.0028525211	-0.0030941998	-0.003735407	-0.001284315	-0.0030597504	-0.003748922	-0.003667232	-0.0012902442	-0.0004523974	-0.009460808	-0.0036136573	-0.0053008897	-0.0013752996	-0.0016667306	-0.0012940113	-0.004871044	-0.0048467293	-0.008250222	-0.003935574	-0.0046844785	-0.003406521	-0.0027162286	-0.006899509	-0.003977774	-0.004232744	-0.000989763	-0.00095106516	-0.003744101	-0.0019970103	-0.0038921463	-0.0025818336	-0.0006542694	-0.0049812323	-0.0010221233
CID168364673-Sp0	0.1	9	-0.0061723297	-0.0030283278	-0.010489465	-0.0058032074	-0.004053442	-0.003369307	-0.0014464182	-0.004606964	-0.005905878	-0.007137662	-0.012111404	-0.0006286851	-0.0033496064	-0.0010334129	-0.0052587544	-0.0048062303	-0.009372049	-0.0053219413	-0.004722832	-0.0057968586	-0.0031062856	-0.0037884142	-0.0038501092	-0.0017717417	-0.0035450284	-0.0045619537	-0.0020745657	-0.0017691004	-0.0039169486	-0.00453791	-0.0006919851	-0.0038931712	-0.0053386376	-0.0040661646	-0.006183962	-0.005787426	-0.010757552	-0.009956273	-0.0028479046	-0.0031306413	-0.0026037686	-0.0067075533	-0.0078087407	-0.0034787478	-0.0076824264	-0.00087419816	-0.0034793161	-0.004305923	-0.0071752868	-0.0063139615	-0.00427704	-0.0047176555	-0.0056060115	-0.004046655	-0.0076912395	-0.005233722	-0.0032710645	-0.0028236203	-0.008551275	-0.0049079573	-0.0048427256	-0.0067398488	-0.004912479	-0.003373493	-0.010532081	-0.008358185	-0.0061889077	-0.006698903	-0.010313788	-0.0050111054	-0.003108441	-0.0027772007	-0.0013140276	-0.0031084418	-0.00070448173	-0.0078953905	-0.013099223	-0.0042240852	-0.0007814793	-0.0017286624	-0.0013450519	-0.0059583616	-0.0029272363	-0.0031170228	-0.004381995	-0.0010441683	-0.0054138643	-0.0052895043	-0.0017648528	-0.0008609361	-0.0023674883	-0.0041117794	-0.0023677568	-0.0022432548	-0.005193915	-0.0021215475	-0.0030906023	-0.0037089505	-0.0010943315	-0.0015544313	-0.007313822	-0.0061457506	-0.0062846085	-0.0013422492	-0.01115008	-0.003767655	-0.011139432	-0.0057263	-0.0037779394	-0.0018981294	-0.0041110353	-0.0042333975	-0.001651783	-0.0018540802	-0.0024351936	-0.0028073762	-0.00048656098	-0.0025501181	-0.003216148	-0.00302785	-0.0023219981	-0.0011493255	-0.009864389	-0.0019432466	-0.00471338	-0.0015467589	-0.00013017755	-0.0014441984	-0.002692818	-0.005060512	-0.007661414	-0.0036246292	-0.0024410866	-0.0019144599	-0.002288408	-0.0044472474	-0.0023399903	-0.0023397654	-0.0014713126	-0.0016165695	-0.0027451878	-0.0014942695	-0.0029292598	-0.0020218173	-0.0004856187	-0.0038189434	-0.000803381
CID168371189-Sp0	0.1	9	-0.007359259	-0.003009358	-0.011803122	-0.007627068	-0.0033267832	-0.0052499995	-0.0009441009	-0.008891303	-0.008662955	-0.0066590975	-0.012931161	-0.0022627572	-0.0026207769	-0.0023785376	-0.0066022663	-0.006383632	-0.018706005	-0.0037235436	-0.0036215025	-0.006045151	-0.006212386	-0.0017986736	-0.00228258	0.0016591534	-0.0048716147	-0.0051515447	-0.0016498375	-0.0031970227	-0.0032126694	-0.008902529	-0.0030617167	-0.0054886774	-0.009173231	-0.0036346216	-0.005401945	-0.007629623	-0.017230144	-0.0110556455	-0.002289609	-0.004601283	-0.0033144625	-0.012424905	-0.0069965157	-0.0074843667	-0.008945662	-0.0009040459	-0.0010896458	-0.00910088	-0.005758775	-0.007383385	-0.0045521334	-0.0060972236	-0.0057172887	-0.006452893	-0.012658614	-0.005011629	-0.0029430783	-0.0030802905	-0.0056679505	-0.0050967024	-0.005255005	-0.009355987	-0.008965994	-0.005559754	-0.0123787355	-0.012806753	-0.0052915774	-0.00364681	-0.007715771	-0.0061977427	-0.0056710117	-0.0033400762	-0.0006290972	-0.0017304508	-0.0046310974	-0.011001511	-0.012577115	-0.005248511	-0.0017970225	-0.0016707625	-0.002518401	-0.0062886593	-0.0053384122	-0.006356536	-0.004282272	-0.0034088537	-0.004948224	-0.0033989938	-0.002130468	-0.0027329	-0.0021562302	-0.0045201886	-0.0008413265	-0.0034184952	-0.0030422758	-0.0025387623	-0.0054571913	-0.004872671	-0.003520351	-0.0028226834	-0.00838907	-0.0057746023	-0.01006155	-0.0024924786	-0.010654935	-0.0029885743	-0.01841723	-0.0031248813	-0.0032189179	-0.0022555513	-0.001804273	-0.006026122	-0.0021209621	-0.0012399826	-0.0037960378	-0.0038246952	-0.0015205799	-0.004126216	-0.0025562437	-0.004226688	-0.0014848252	-0.002957651	-0.007988445	-0.0056239166	-0.0036289918	-0.0010498816	-0.003507803	-0.0034390448	-0.004032072	-0.0021417544	-0.005551907	-0.005004287	-0.004404369	-0.0039004656	-0.0021664652	-0.0044118	-0.0029409118	-0.0033880179	-0.00021175052	-0.0018732768	-0.0038545425	-0.0024486529	-0.004175111	-0.0029821591	0.042126834	-0.0058314335	-0.00026830003
CID168372135-Sp0	1.0	9	-0.008789431	-0.006345098	-0.007707398	-0.0020776645	-0.00403893	-0.0025952363	-0.00093756436	-0.0028385748	-0.0030257155	-0.004526503	-0.0060945796	-0.0060011176	-0.0017293388	-0.0019174296	-0.0028299273	-0.004147226	-0.0066774753	-0.0053565577	-0.005061254	-0.0043734517	-0.00024554876	-0.0065201363	-0.005400354	-0.00064575626	-0.0019781105	-0.00088071066	-0.0012589536	-0.0009147828	-0.0031792729	-0.00207259	-0.00030368523	-0.0021269708	-3.341761e-05	-0.003216858	-0.0055521205	-0.004203285	-0.004685561	-0.0064241365	-0.003773107	-0.0021189204	-0.0022763943	-0.0005479074	-0.008390735	-0.0016955532	-0.003479872	-0.0019440753	-0.0046576383	-0.0033711765	-0.0068973848	-0.0056719594	-0.0032222944	-0.0059616235	-0.004279304	-0.0007863364	-0.0031759974	-0.002762583	-0.0041602305	-0.000606855	-0.0101125585	-0.0015910614	-0.005165297	-0.0038100667	-0.003057061	-0.002433325	-0.0059087193	-0.0014590466	-0.006184863	-0.007188457	-0.01096118	-0.0036002041	-0.0009413477	-0.0035608523	-0.0034499224	-0.0033188313	-0.0015125248	-0.004650649	-0.006836977	-0.0009711176	-0.0006583932	0.043881945	-0.0011016466	-0.0026861178	-0.0024494012	-0.003373501	-0.0057016746	-0.00053040124	-0.0037777713	-0.0037910675	-0.0009380578	0.0009818604	-0.0013748115	-0.002496776	-0.0029845121	-0.0016850389	-0.0051944554	-0.002294108	-0.0020030844	-0.0030885055	-0.0028298097	-0.00057864	-0.0032165977	-0.0035315307	-0.0052310973	-2.9717427e-05	-0.0062246886	-0.003379523	-0.007034034	-0.0071078124	-0.0013233568	-0.0011258759	-0.0021114547	-0.0013273864	-0.0012340386	-0.0020861907	-0.002957267	-0.0009835622	-1.6283097e-05	-0.0009274603	-0.002555394	-0.004487396	-0.0013827172	-0.0010343282	-0.010275066	-0.0013219416	-0.0019131553	-0.002611599	-0.0036541289	-0.0007226591	-0.0030019577	-0.006006516	-0.008021032	-0.004132867	-0.002642617	-0.0006228374	-0.0021253845	-0.0023966667	-0.0007918321	-0.0031570962	-0.0028945394	-0.0023730076	-0.001175724	-0.0028934574	-0.002854193	-0.0016803244	-0.0016344276	-0.0003645048	-0.0012102575
CID146017716-Sp0	1.0	9	-0.008716759	-0.002067105	-0.009769765	-0.0107723605	-0.00624515	-0.002127679	-0.0005669542	-0.010897121	-0.011552156	-0.0037016897	-0.010994746	-0.0076245964	-0.0034750178	-0.004002508	-0.005708533	-0.0077592507	-0.014177665	-0.0053463415	-0.005335889	-0.0060566613	-0.0031243074	-0.0029669122	-0.0015376152	-0.0029562658	-0.0032633378	-0.00500172	-0.0016736799	-0.003175193	-0.0007501052	-0.00826268	-0.0028306725	-0.0069735274	-0.011423427	-0.005948459	-0.0057552056	-0.008142263	-0.01756942	-0.0068626264	-0.0011261947	-0.0058652097	-0.002671356	-0.012475624	-0.0043308125	-0.0060576946	-0.007638474	-0.000573011	-0.0028873351	-0.007339964	-0.012109714	-0.009129819	-0.006073288	-0.005003709	-0.009498465	-0.006950898	-0.010520058	-0.0024569505	-0.0024062714	-0.00567479	-0.008349455	-0.007065137	-0.0046206773	-0.011658929	-0.008041264	-0.005307973	-0.010858718	-0.016667893	-0.005825303	-0.0017541177	-0.0110989865	-0.007151817	-0.0055812537	-0.0015838465	-0.0021959615	-0.005242429	-0.006730172	-0.008658824	-0.010249589	-0.0052802498	-0.0019708972	-0.0026075086	-0.0024624935	-0.007345175	-0.004265792	-0.004463795	-0.006651783	-0.0049830065	-0.009859034	-0.0065290295	-0.001426791	-0.002808553	-0.0039199973	-0.0037889653	-0.00095684617	-0.0046610762	-0.003629884	-0.0028260332	-0.0050947117	-0.0054314667	-0.00092217326	-0.0043230597	-0.009606941	-0.005255994	-0.009314639	-0.0038671377	-0.011012616	-0.0034585102	-0.016661419	-0.0055393674	-0.0038638103	-0.0024175437	-0.003396654	-0.0052571497	-0.0039607766	-0.0012977796	-0.0022751717	-0.0046068956	-0.0012594934	-0.0059321756	-0.0034681542	-0.0016119143	-0.0019112931	-0.0012426961	-0.008121493	-0.008102219	-0.005290602	-0.0023630026	-0.0060928846	-0.0031003163	-0.005638783	-0.005203263	-0.008690171	-0.0039415234	-0.004076858	-0.005191802	-0.0021774927	-0.007721552	-0.0025711916	-0.0037100005	-0.0007342942	-0.0024120093	-0.003736216	-0.0020024362	-0.005677699	-0.0030106104	-0.00022589092	-0.0054256013	-0.0015803128
CID146672154-Sp0	1.0	9	-0.007678892	-0.0033658354	-0.0053165574	-0.0021470275	-0.0024480836	-0.0024914271	-0.00096334756	-0.004300822	-0.0057104058	-0.0035030171	-0.006040848	-0.003086717	-0.00092036347	-0.0014158373	-0.0048892656	-0.0034304615	-0.009394089	-0.003239967	-0.0033025013	-0.004746575	-0.0031096237	-0.00067186414	-0.0010959269	-0.00044433647	-0.0020600487	-0.0022470686	-0.0007861001	-0.002197426	0.027100476	-0.0019515122	-0.0030602266	-0.0029110112	-0.002120781	-0.0041907877	-0.0034375575	-0.0031369412	-0.0061197747	-0.0046324683	-0.0024262914	-0.0016679508	-0.003544998	-0.0065021524	-0.0059416434	-0.0053210394	-0.0039827954	-0.0020511053	-0.001857976	-0.0064472076	-0.0015566148	-0.0035313847	-0.0030311325	-0.0071204733	-0.0031562028	-0.0024776552	-0.006766054	-0.0021516038	-0.003836758	-0.0017309148	-0.003112105	-0.0008515727	-0.0044553755	-0.0042761136	-0.004267237	-0.0025620272	-0.006944688	-0.0012396891	-0.0007936734	0.15311241	0.041370638	-0.004894164	-0.0032388656	-0.0022445049	-0.0021182322	-0.0023222435	-0.004019408	-0.0045578196	-0.006474425	-0.0017707164	-0.0017588203	-1.9037175e-06	-0.0022523282	-0.0032610947	-0.003302645	-0.004452209	-0.0040227165	-0.0026764954	-0.002063245	-0.00020681374	-0.00010702814	-0.0012906397	-0.00045227754	-0.0017606772	-0.00047835195	-0.0034111626	0.14898483	-0.0028310048	-0.0028517172	-0.0010378233	-0.0032068987	-0.0017997038	-0.0026461384	-0.0034513932	-0.0062175593	-0.0011178894	-0.008810951	-0.0017999863	-0.009864334	-0.0032508103	0.13490975	-0.00029436476	-0.0062399837	-0.0059407908	-0.0009310522	-0.0012310852	-0.0042735944	-0.003289106	-0.0013728308	-0.0019939141	-0.0032169723	-0.0036576716	-0.0017866408	-0.002252824	-0.00099514	-0.0038517262	-0.0017440788	-0.000490667	-0.002944853	-0.002516119	-0.0047375164	0.12633225	-4.0056853e-05	-0.0032425295	-0.00056772714	-0.0018138052	-0.0028389362	-0.0025492625	-0.0015709104	-0.002896059	-0.0024111765	0.030474707	-0.0019991442	-0.0025599743	-0.0015880999	-0.0017986842	0.080615446	-0.004076699	-0.00025772493
CID168361508-Sp0	1.0	9	-0.0057530045	-0.0017372253	-0.00541361	-0.002145673	-0.0021986745	-0.0032261643	-0.001161703	-0.00088736974	-0.002767249	-0.002355948	-0.004745395	-0.0030940138	-0.001702279	-0.0015902468	-0.0029354547	-0.0026782956	-0.004923836	-0.0030348503	-0.0027216922	-0.0031084514	-0.0011343615	-0.004107466	-0.0035165104	-0.00075519056	-0.0017145878	-0.0010375681	-0.00061581185	-0.0015640213	-0.0034091687	-0.0015851884	-0.00077567785	-0.0023475601	-0.0008949835	-0.0012102693	-0.0027993128	-0.003290909	-0.0037629455	-0.003955798	-0.0019067782	-0.0012785923	-0.0021311871	-0.0012350987	-0.006425132	-0.0026747428	-0.0031612301	-0.0010163267	-0.0038404744	-0.0032667576	-0.0046514394	-0.0041767242	-0.0032348512	-0.0036020598	-0.0017831688	-0.0024261964	-0.0017129196	-0.0017048105	-0.00327742	-0.0008559155	-0.005215034	-0.0014964059	-0.0030523932	-0.0016016612	-0.00143743	-0.0006442009	-0.0038153667	-0.0015401101	-0.0043184627	-0.004542225	-0.0052052215	-0.0024711646	-0.00034891927	-0.0013822375	-0.0010734426	-0.0013852643	-8.97408e-06	-0.0041345283	-0.0034439329	-0.0007545622	-0.00023994727	-0.00038024745	-0.00071705744	-0.0022871434	-0.0024372549	-0.0027279237	-0.0039850394	-0.00057035574	-0.0029784897	-0.0026685875	-0.0011197551	-0.00026819418	-0.00071879453	-0.0016403816	-0.0015831316	-0.00037991995	-0.0024058376	-0.001957095	-0.0012607151	-0.0018619307	-0.0023292191	-0.001033389	-0.0014430361	-0.0022730283	-0.0038891914	0.011587873	-0.003148767	-0.0025590078	-0.004523579	-0.004713191	-0.0012431949	-0.0009235128	-0.0032041036	-0.0021455877	-0.0009755528	-0.001152526	-0.0022335576	-0.0018413721	-0.0003155235	-0.0015396827	-0.0016462874	-0.0025291485	-0.0019122506	-0.0015599678	-0.00490885	-0.0007301615	-0.002813746	-0.0004861261	-0.0005469277	-0.0005438796	-0.0017525482	-0.002386492	-0.0031398684	-0.0034101459	-0.0021237868	-0.00014742125	-0.0013772234	-0.0018955518	-0.0005303339	-0.0024551235	-0.0016335566	-0.0012352238	-0.00076868496	-0.001904584	-0.00084085256	-0.0005627082	-0.00065000576	-0.0010963201	-0.00073069613
CID168363168-Sp0	1.0	9	-0.0067033903	-0.00027443722	-0.004972852	-0.005036749	-0.0015564688	-0.0029359397	-0.0007602467	-0.0021505812	-0.0029418704	0.042265527	-0.0033611679	-0.0033454997	-0.0016060746	-0.001734437	-0.0019925884	-0.002087112	-0.0064490167	-0.0018604049	-0.0017801273	-0.003882876	-0.0031751918	-0.0028718503	-0.0026968908	-0.0018087977	-0.0017268658	-0.0021412363	-0.00077207	-0.0020485797	-0.0028539049	-0.0024695448	-0.0017171648	-0.0025519496	-0.0011960273	-0.001198511	-0.0023984914	-0.0053541684	-0.005936612	-0.0034300783	-0.001842135	-0.0013321781	-0.0030826863	-0.0028813775	-0.0047987755	-0.0040515466	-0.0041868556	-0.000848251	-0.005198469	-0.002604126	-0.0043946933	-0.003963455	-0.0045329076	-0.0028173283	-0.0005330205	-0.0049286173	-0.0023193257	-0.0011884251	-0.0037691079	-0.0019326559	-0.0039182254	-0.0021875354	-0.003204161	-0.0014473146	-9.908099e-05	-0.0010297127	0.0066944947	-0.002777106	-0.0052042454	-0.004257075	-0.0027781476	-0.0006445987	-0.00070968864	-0.000441347	-0.00022930627	-0.0009747135	0.03767473	-0.0045147706	0.12009252	-0.00081821077	0.026995055	-0.0012195174	-0.0005861376	-0.0017117837	-0.0021778923	-0.001769915	-0.004799353	-0.0018828136	-0.0054011224	-0.003963898	-0.0019778511	-0.0007332979	-0.0012131631	-0.0018673576	-0.0011811275	0.10911632	-0.002455409	-0.002012507	-0.0019027771	-0.003524177	-0.0023658122	-0.001977734	-0.001879411	-0.001150553	-0.0043531284	-0.001083353	0.059651867	-0.0043271617	-0.0064328793	-0.0065311496	-0.002719221	-0.0010027033	-0.0016944916	-0.002773004	-0.0020552278	-0.00097033335	-0.0023744819	-0.0018275245	-0.00043258688	-0.0024201933	-0.0010964168	-0.0019534389	-0.002215705	-0.0008655106	-0.0025683444	-0.0005876643	-0.0033228542	-0.00051376165	0.028165715	-0.0010058808	-0.0025807642	-0.000854192	-0.0016913384	-0.0031519695	-0.0032282816	-0.0007502985	0.014097469	-0.003215441	-0.00069106277	-0.0024491004	-0.0013366911	-0.00162642	-0.0009867827	-0.0018833616	-0.0010493527	0.020527672	-0.00037689245	-0.0012972133	-0.0007196767
CID168367736-Sp0	1.0	9	-0.006906514	-0.0009589536	-0.006114603	-0.0065085217	-0.002871206	-0.003240978	-0.00089484244	-0.0028276364	-0.0025680244	-0.0019064326	-0.0056327316	-0.004551688	-0.0018097791	-0.001621076	-0.0029102205	-0.0022713034	-0.005410601	-0.0030247415	-0.003004117	-0.004996722	-0.0022848623	-0.0045540393	-0.003253188	-0.001901864	-0.0016357133	-0.0021715492	-0.0011960462	-0.002065118	-0.002895066	-0.002837605	-0.0014839456	-0.0026803445	-0.0011071445	-0.0021237172	-0.0033138895	-0.005145751	-0.0058468734	-0.004798685	-0.0026291902	-0.0016507775	-0.002435204	-0.002691872	-0.005673275	-0.0027692774	-0.0031483534	-0.00086185895	-0.004959633	-0.0029191354	-0.00503608	-0.0037265115	-0.003772628	-0.0043637087	-0.0024308455	-0.004468918	-0.0034751503	-0.0020095052	-0.0037979987	-0.00205496	-0.006153147	-0.0020132442	-0.0031887863	-0.003780538	-0.0024168806	-0.0017301528	-0.0023935232	-0.0023420968	-0.0058089853	-0.0051432783	-0.005415383	-0.0024376318	-0.0012455013	-0.001245724	-0.0014095826	-0.0018285362	-0.0004807727	-0.0056884205	-0.0013821742	-0.00095842127	-0.00033070112	-0.0013428399	-0.0006668555	-0.0026022526	-0.002753829	-0.0030021244	-0.004666223	-0.0019930638	-0.0051660733	-0.0035324746	-0.0015380085	-0.00071697426	-0.0012299889	-0.0025426247	-0.0015072632	-0.0011265537	-0.0030128662	-0.0020244862	-0.0024166047	-0.003301571	-0.0022956866	-0.0016114622	-0.003336932	-0.0023829988	-0.004836173	-0.0010381953	-0.0023759555	-0.005082609	-0.0069390875	-0.007783562	-0.0022704296	-0.0011766541	-0.0020886785	-0.0034601237	-0.002058641	-0.0012922792	-0.0029629248	-0.0015202606	-0.0004396632	-0.0028440536	-0.0016246919	-0.0025428738	-0.0027631905	-0.0011903757	-0.00448329	-0.0014914708	-0.0038924664	-0.0012964632	-0.0018379573	-0.0011017811	-0.0025297564	-0.0026757582	-0.0036007734	-0.004311751	-0.0028012907	-0.00064344733	-0.0010280696	-0.0034043365	-0.0011321984	-0.0028868462	-0.0021306009	-0.0018747584	-0.0015107691	-0.0018431734	-0.001609211	-0.0004807467	-0.0010453697	-0.0017767587	-0.00078487385
CID11888574-Sp0	1.0	9	-0.005973672	0.017310105	-0.0038236815	-0.006252392	-0.0016955866	-0.0025990214	-0.00065158523	-0.0017100987	-0.0031691461	0.10636388	-0.0031555875	-0.0038769452	-0.001866252	-0.001405374	-0.00243183	-0.0031625887	-0.005741759	-0.0013262918	-0.0017773546	-0.003671246	-0.002656096	-0.0037101395	-0.0029555592	-0.0027787017	-0.0016777196	-0.0016968356	-0.0010127194	-0.0019549553	-0.0029846	-0.0023663386	-0.001734881	-0.0021577168	-0.0010648399	-0.00057876087	-0.002891885	-0.0064082406	-0.0068044397	-0.0026736178	-0.0017084104	-0.0015082983	-0.0033252297	-0.0033550826	-0.00570226	-0.0042616306	-0.004217223	-0.0008086654	-0.0059003965	-0.0028211952	-0.0052961116	-0.0037513792	-0.004292185	-0.003311563	-0.0013100033	-0.0057086223	-0.00074934016	-0.0005746566	-0.0039302274	-0.002449095	-0.0042445157	-0.0024629948	-0.003108935	0.035168774	0.055021062	-0.000903315	-0.00019384937	-0.001747695	-0.0055443053	-0.0041942475	-0.0034302892	-0.0014586584	-0.0008100993	0.0025025194	0.050160207	-0.0006025141	0.19103861	-0.004333998	0.12535994	-0.00089170533	0.024432873	-0.0015577587	-0.00017863285	-0.0016138412	-0.0026442318	-0.0017405109	-0.0045988713	-0.0016859538	-0.0062744734	-0.0042197513	-0.0017807677	-0.00057182484	-0.0012966626	-0.0030159147	-0.0008337472	0.084001645	-0.0023171706	-0.0022503661	-0.0019320209	-0.0033273266	-0.0025478466	-0.0023644024	-0.0019748264	-0.001256331	-0.003037405	-0.0011126138	0.09092003	-0.005146775	-0.005103614	-0.0072779236	-0.0032109674	-0.0010019402	-0.0019346492	-0.0028068894	-0.0023024455	-0.0010338178	-0.0028158848	-0.001856846	-0.0005225915	-0.003257696	-0.0010109671	-0.0018862115	-0.0026375027	-0.0012121763	-0.0030672716	-0.00075122586	-0.003948585	-0.0008290221	0.24075857	-0.000818322	-0.003014169	-0.0010612638	-0.0021699753	-0.0031545782	-0.0028252786	-0.00086150155	-0.00011960508	-0.0031934343	-0.0006502202	-0.0025197363	-0.00090810255	-0.001928186	-0.0016400957	-0.0019171506	-0.0014749465	0.0018643383	-0.0003204911	-0.0015710876	-0.000706567
CID91846962-Sp0	1.0	9	-0.011739484	-0.0023437631	-0.0114567	-0.01008535	-0.0047660107	-0.0030874817	-0.0009227386	-0.008082302	-0.008735346	-0.006570022	-0.013368145	-0.004745513	-0.0018420978	-0.0010973505	-0.005371124	-0.0044598468	-0.017523829	-0.004064512	-0.004785153	-0.0074446327	-0.0031604024	-0.0042936024	-0.0038880669	-0.002429537	-0.0039681196	-0.0035721946	-0.0023236198	-0.00178311	-0.0033138876	-0.006425462	-0.0015369969	-0.0050054276	-0.0063991384	-0.005216533	-0.0055548125	-0.009521246	-0.016549375	-0.010631958	-0.00439698	-0.0026489743	-0.0037562996	-0.010496464	-0.0071419594	-0.005289203	-0.0098833265	-0.0016296576	-0.004049356	-0.006788104	-0.005381127	-0.0060014487	-0.0040454175	-0.009474397	-0.00788516	-0.005591119	-0.012078484	-0.0037363092	-0.0039874986	-0.0031730565	-0.0086774845	-0.005710793	-0.004570343	-0.010526322	-0.007613615	-0.0031172272	-0.008542342	-0.009929077	-0.008572541	-0.0075927298	-0.009638971	-0.0057404223	-0.0049064104	-0.0034803848	-0.0014196533	-0.0025575426	-0.0017821776	-0.010180407	-0.011950775	-0.0051363204	-0.0015922487	-0.0022008982	-0.000533614	-0.0052884715	-0.0035707667	-0.0059881	-0.0050912374	-0.0020867148	-0.007968742	-0.00440008	-0.0016001103	-0.00080777216	-0.0031408202	-0.0053410307	-0.0019161233	-0.0026377887	-0.0033535692	-0.0021028484	-0.0042281826	-0.0056414846	-0.001702403	-0.0024711385	-0.008331601	-0.005409932	-0.00810711	-0.0027593756	-0.007919096	-0.005798905	-0.0138948625	-0.00950353	-0.0045723785	-0.0015057173	-0.002664011	-0.0043936665	-0.0026949104	-0.0027114719	-0.0030119547	-0.0033925977	-0.0012499366	-0.0029849068	-0.0036673604	-0.0033967881	-0.0012888425	-0.0005601635	-0.008460593	-0.0036366028	-0.0051008067	-0.0011101266	-0.0013872994	-0.0012475583	-0.004760907	-0.0043228865	-0.0073718224	-0.0035090502	-0.004363516	-0.0031550063	-0.0025739544	-0.0064854803	-0.003673326	-0.0039409637	-0.00097238494	-0.000825468	-0.0034254612	-0.0019080811	-0.0034035183	-0.0023024215	-0.0006765457	-0.0046900525	-0.0009934264
CID168364673-Sp0	1.0	9	-0.004493195	-0.0028433516	-0.010026205	-0.0053181956	-0.003881927	-0.0031257884	-0.0013748792	-0.0037400962	-0.0051557473	-0.006739114	-0.011671711	-0.0001712732	-0.003235324	-0.0008444298	-0.0052595884	-0.0045911237	-0.0072946027	-0.0052648964	-0.004348905	-0.0051852386	-0.0034866221	-0.0034950194	-0.0034708907	-0.0018678738	-0.0036420547	-0.004385876	-0.002123271	-0.0018807796	-0.0037643998	-0.003988848	-0.00076488615	-0.003603828	-0.005122314	-0.004031308	-0.005531786	-0.0049006706	-0.009397572	-0.008716774	-0.0025906747	-0.0029955967	-0.0024306304	-0.006026743	-0.007552593	-0.0032333194	-0.0070110434	-0.0007432446	-0.0028739849	-0.003865746	-0.0077242097	-0.0059719584	-0.004391064	-0.0037779964	-0.004763126	-0.0037943355	-0.007006328	-0.004867622	-0.0029005625	-0.0027701578	-0.007845174	-0.0046097646	-0.004938581	-0.0061587356	-0.0040629506	-0.00313986	-0.010392895	-0.008041526	-0.005318977	-0.0059271688	-0.009178034	-0.004679142	-0.0026701884	-0.0023633807	-0.0012641652	-0.003131361	-0.00073294644	-0.007018454	-0.012272492	-0.0038746388	-0.00065996556	-0.0018070311	-0.0012453061	-0.00583351	-0.0026386492	-0.0026240326	-0.004523303	-0.001121752	-0.0049623805	-0.005266875	-0.0019198104	-0.0009362666	-0.0019047202	-0.0037297457	-0.0023865583	-0.0022187855	-0.004461592	-0.0021762964	-0.0029431519	-0.003121874	-0.0011739869	-0.0016893857	-0.0067822617	-0.006025479	-0.006129691	-0.0012529923	-0.01120939	-0.0030242663	-0.009993008	-0.0051318216	-0.0034159883	-0.0017152588	-0.0044936826	-0.0046168445	-0.0014288708	-0.0017898934	-0.0025524136	-0.002841891	-0.000514938	-0.002552205	-0.0030170458	-0.0028519698	-0.002544252	-0.0014955526	-0.00898983	-0.0022881313	-0.004427084	-0.001618881	0.006617816	-0.0014502152	-0.0023655393	-0.004531238	-0.0067044445	-0.0034549313	-0.0022098075	-0.0019695372	-0.0021193032	-0.0040669204	-0.0020778468	-0.0023508142	-0.0014767551	-0.0016082213	-0.0024778433	-0.0013063035	-0.002334958	-0.0017520653	-0.000527	-0.0036788436	-0.00069901324
CID168371189-Sp0	1.0	9	-0.0055595166	-0.0028777507	-0.011035741	-0.006460156	-0.0034713643	-0.004843149	-0.0007267858	-0.007896283	-0.008128831	-0.0060669146	-0.012257625	-0.001641443	-0.0026716804	-0.002397616	-0.0064985445	-0.006503816	-0.016900238	-0.0035162147	-0.0034022557	-0.0054299925	-0.0062228683	-0.0011725993	-0.0016983078	0.0438451	-0.004739031	-0.005161362	-0.0015857051	-0.0031321575	-0.0029639022	-0.008536514	-0.0030474823	-0.0048513054	-0.008584819	-0.0035420365	-0.0049253777	-0.0067916387	-0.01586578	-0.010191569	-0.0017735333	-0.004659406	-0.0032854818	-0.011989212	-0.0066459975	-0.007458339	-0.008225426	-0.0008949381	-0.00060437544	-0.008663106	-0.005919185	-0.0069401036	-0.0045707948	-0.005733062	-0.004907066	-0.005966251	-0.011895878	-0.0047444305	-0.0026411018	-0.0028227284	-0.004868883	-0.004901834	-0.0054239677	-0.008692739	-0.008491685	-0.005446208	-0.012438937	-0.011791451	-0.0043284716	-0.0026644587	-0.0064452915	-0.006168604	-0.005065663	-0.0029931678	-0.0007522405	-0.0017436029	-0.0045877323	-0.0102011245	-0.0120548755	-0.0049108085	-0.0017107556	-0.0015614775	-0.002556534	-0.006222195	-0.005186476	-0.0058923075	-0.004142876	-0.0034333118	-0.0046489486	-0.0032593352	-0.0020275777	-0.0026057048	-0.0017339087	-0.0041192346	-0.00084656803	-0.0031472319	-0.0023075964	-0.002487826	-0.005153933	-0.0039220243	-0.0033904614	-0.0028033045	-0.008128276	-0.0057589733	-0.009543431	-0.002425144	-0.010697528	-0.0025826525	-0.017117484	-0.002239529	-0.0028224047	-0.0021271429	-0.0022979907	-0.0062899403	-0.001970563	-0.00115266	-0.0038009759	-0.0035952036	-0.0015181365	-0.0040235305	-0.0023697237	-0.0039356337	-0.0015177313	-0.0031510892	-0.0068672895	-0.0058684694	-0.0032643962	-0.000971959	-0.0031347247	-0.0034772207	-0.0040579345	-0.001393412	-0.004569559	-0.0047084675	-0.0040190862	-0.0037299336	-0.0021611843	-0.0040285843	-0.0025899953	-0.0031606897	-3.573872e-05	-0.0018076154	-0.0036891948	-0.002365976	-0.0038893553	-0.002828512	0.048719957	-0.005483532	-0.00022530372
CID168372135-Sp0	10.0	9	-0.0053112917	-0.0036458015	-0.0036758974	-0.00438513	-0.0025221943	-0.0029059197	-0.0006601176	-0.000221338	-0.0020619386	-0.001471047	-0.0031227833	-0.0076199803	-0.0015427569	-0.0018454647	-0.002485818	-0.0037434862	-0.0033023967	-0.0037324855	-0.002623195	-0.003140144	-0.00013962096	-0.0063910624	-0.00448549	-0.0031202724	-0.0013925977	0.043860234	-0.001201091	-0.001385072	-0.0034657635	-0.0009146562	-0.00045635077	-0.0030309986	0.0968492	-0.0007110382	-0.0051843524	-0.0032654284	-0.0022789757	-0.0027128905	-0.0029765826	-0.0013508067	-0.0021647152	0.10160589	-0.008989871	-0.0009247364	-0.0013553676	-0.0014741471	-0.0051621282	-0.0034072523	-0.007794064	-0.0045307144	-0.0033053113	-0.0048827515	-0.004166869	-0.002041287	0.0071158498	-0.0006441491	-0.004064666	-0.0003049362	-0.009116209	-0.0013419307	-0.0050193095	0.008236126	-0.0005751631	-0.0020573393	-0.0044792034	0.035092738	-0.0051181274	-0.005943327	-0.008559228	-0.0030565758	0.037518475	-0.0020234403	-0.001971478	-0.0017291518	0.075415544	-0.003102939	-0.002409428	0.012173914	-0.0002877769	-0.0002738891	-0.0006004281	-0.0016683792	-0.002071737	-0.002531543	-0.006155414	-0.00084009103	-0.004691047	-0.0023878843	-0.0011986659	-0.0017488514	-0.00033823526	-0.0030368387	-0.001900294	-0.00128719	-0.0035363904	-0.0024950965	-0.0020407583	-0.0034929183	-0.0023081733	-0.0009482121	-0.00028404032	-0.002203086	-0.0027308222	-0.00034802253	-0.0043742354	-0.0043518846	-0.004371094	-0.008281837	-0.0013485536	-0.00082398363	-0.0031611284	-0.0020315577	-0.0017915296	-0.0020310262	-0.0034741105	-0.0013263257	-0.00020326789	-0.0024453634	-0.0025148727	-0.003954604	-0.0025789666	-0.0022290703	-0.0077025644	-0.00094876473	-0.0021670626	-0.0025182324	-0.001926328	-0.0013877576	-0.0028481798	-0.004644993	-0.0053625656	-0.0047571054	-0.0019073398	-0.00067498325	-0.001927765	-0.0015502878	-0.00020548682	-0.0029049052	-0.0035578846	-0.0036811302	-0.000335476	-0.0023362353	-0.0020801031	-0.002157315	-0.0020986644	-4.1290503e-05	-0.0012305952
CID146017716-Sp0	10.0	9	-0.0008256072	-0.0019155727	-0.00787904	-0.005286793	-0.0064371177	0.009531033	-0.0010759819	-0.0061784964	-0.009166896	-0.00095356506	-0.009892942	-0.0056915632	-0.003278131	-0.003622425	-0.006956887	-0.0088188965	-0.0046142517	-0.0060595116	-0.0050936705	-0.004506385	-0.0063863397	0.08185077	0.07592961	-0.0012466593	-0.0040870076	-0.0063121724	-0.0020522485	-0.0036007257	0.045362502	-0.0058457647	-0.004411867	-0.0067494884	-0.0099210385	-0.0065038977	-0.0032205342	-0.003413724	-0.010409811	-0.0038408781	0.034680545	-0.0057661217	-0.0020329265	-0.009790471	-0.0017444452	-0.004506632	-0.00454011	-0.00054108736	-0.0006950797	-0.0040777284	-0.01382849	-0.0069471966	-0.006608585	-0.001664195	-0.0063766204	-0.00484652	-0.007088324	-0.0027867954	-0.0012814959	-0.0048520532	-0.0033243378	-0.0067278016	-0.0064459764	-0.009241764	-0.004717652	-0.0044337413	-0.012603757	-0.015065386	-0.00050374516	0.37734455	-0.0032532953	-0.0050321156	-0.0035116689	-8.141455e-05	-0.0033485156	-0.007763484	-0.008077766	-0.0047125206	-0.00720409	-0.0029062799	-0.0012118927	-0.003584943	-0.002645708	-0.006271343	-0.0011618916	0.12683645	-0.0066666543	-0.005295559	-0.009164089	-0.0074086795	-0.0033170443	-0.0028906327	-0.002908011	-0.0030680909	-0.00204266	-0.0036612642	-0.00032575786	-0.003604312	-0.0037875636	-0.00072670204	-0.0021070123	-0.0052460805	-0.00637506	-0.005559206	-0.009495154	-0.003095277	-0.013556849	-0.002787583	-0.010029429	-0.001629467	-0.00111876	-0.002502928	-0.0069347457	-0.009264002	-0.0038346068	-0.0017642158	-0.005334974	-0.0047784136	-0.0011002829	-0.0054525584	-0.0030382231	-0.0016560573	-0.0040032524	-0.003332996	-0.0023756458	-0.009975143	-0.0046180356	-0.00318029	-0.008056161	-0.003556766	-0.005724992	-0.0012628946	-0.0026854104	-0.0035256376	-0.0027743296	-0.005653522	-0.0023559255	-0.005596859	-0.00051711354	-0.0031354728	-0.002809778	-0.0030428444	-0.0025626484	-0.002516719	-0.0041710613	-0.0022185745	0.0009022001	-0.004194495	-0.0010429801
CID146672154-Sp0	10.0	9	-0.003530168	-0.0013810624	-0.0030003192	-0.0014246663	-0.0038468593	-0.0025799358	-0.0016587113	-0.002645464	-0.0045234095	-0.0018006305	-0.0041561387	-0.0031302294	-0.0020196235	-0.002224227	-0.0054993755	-0.004315608	-0.0043751486	-0.003609086	-0.0028446564	-0.003776471	-0.004427229	-0.0004114403	0.017009191	-0.0003091695	-0.0020664472	-0.0028434007	-0.0015232532	-0.0018913267	0.030006481	-0.0012680888	-0.0033793773	-0.001353353	-0.0018360602	-0.004935204	-0.0026439498	-0.001463958	-0.0038908375	-0.002634731	-0.0021519314	-0.0023526882	-0.0036762496	-0.006651204	-0.0061577866	-0.0054326467	-0.0019741196	-0.0026730131	-0.0018644014	-0.0060802144	-0.001950657	-0.0025872246	-0.0041082	-0.005681051	-0.0018197506	-0.0028240536	-0.004653195	-0.0025271075	-0.0031562422	-0.0031126377	-0.001194081	-0.0015532764	-0.0047425064	-0.0029206565	-0.002964014	-0.002649332	-0.007989608	-0.00067222636	0.1492621	0.505194	0.30008698	-0.0049564205	-0.0018187567	-0.0013595292	-0.002980573	-0.0031335624	-0.004050229	-0.0028654907	-0.0054765567	-0.0019667144	-0.0015031351	-0.0013601483	-0.003348419	-0.004086441	-0.0033051153	-0.0028120473	-0.0035358903	-0.0034942979	-0.0029271105	-0.00044859844	-0.0002354909	-0.0022898102	-0.00049752154	-0.0008987322	-0.0011318668	-0.0030484938	0.18098724	-0.0032700002	-0.003055077	0.10995034	-0.003356758	-0.0026358056	-0.002674141	-0.004139289	-0.0045155436	-0.0006367205	-0.010714833	-0.0023375964	-0.0061386907	-0.0024473015	0.2267177	-0.0004624795	-0.008871152	-0.007985803	-0.0013230346	-0.0012036775	-0.005220862	-0.0031883323	-0.0012231198	-0.003216669	-0.004508742	-0.0041551436	-0.0033719053	-0.0035735439	0.20477876	-0.0046782675	-0.0023827935	-0.0004101674	-0.0020421243	-0.0033344973	-0.0050795246	0.22131597	0.15217187	-0.0032305382	0.07336974	-0.0022129864	-0.0027614145	-0.0026358424	-0.0006712139	-0.002238836	-0.0035009596	-0.00056906365	-0.0021456964	-0.0020832664	-0.002157507	-0.0010510638	0.025914576	-0.0040738145	-0.0005881225
CID168361508-Sp0	10.0	9	-0.0041448893	-0.001119482	-0.0044539473	-0.0027737194	-0.0018989922	-0.0033136734	-0.0010140291	-0.00015106736	-0.0020646292	-0.0014822292	-0.003999927	-0.0039233295	-0.001825415	-0.0014474601	-0.0028030633	-0.0025133467	-0.002477626	-0.0023688911	-0.0019645796	-0.0026266547	-0.0012103198	-0.0048476616	-0.0037327607	-0.0017951303	-0.0018918796	-0.000107215594	-0.00081480213	-0.0017853385	-0.003508663	-0.000949105	-0.0010761073	-0.0020548678	-0.00034260843	-0.0005792641	-0.0028241863	-0.003267368	-0.0027277395	-0.0025312603	-0.0017622602	-0.001091394	-0.0022653448	-0.0006990904	-0.007024693	-0.0026390466	-0.0023253586	-0.0009534601	-0.004007755	-0.002958878	-0.004860943	-0.0035767592	-0.0037742238	-0.0026225133	-0.0015788984	-0.0031237463	0.033120986	-0.0010872894	-0.0031170635	-0.0013567808	-0.0051944708	-0.0012057313	-0.002849972	0.032071956	0.023189828	-0.0002738156	-0.0035055524	-0.00067589653	-0.004510387	-0.0044799102	-0.0041230447	-0.0019619674	0.008493102	-0.0005437104	-0.0004758664	-0.0012428161	0.09494233	-0.0031014073	-0.002038456	-0.00043258633	-3.3608023e-05	-0.0006857624	-0.00038839085	-0.0017958898	-0.0020949428	-0.001995575	-0.004485832	-0.0008730669	-0.003262483	-0.0026493114	-0.0011876941	-0.00066264404	-0.000527583	-0.001838818	-0.0013561117	0.025946414	-0.0020300075	-0.0023459652	-0.0011866066	-0.0018452822	-0.0024873628	-0.0014448662	-0.00053799443	-0.0019289388	-0.0034870957	-0.00026052073	-0.0030171587	-0.0031997683	-0.002634981	-0.0048398203	-0.0013954758	-0.0010231067	-0.003576922	-0.0025348824	-0.0011343702	-0.0012935923	-0.0026195126	-0.0018303525	-0.00038513597	-0.0021315636	-0.0016892256	-0.0024116316	-0.002306203	-0.0022616743	-0.00405992	-0.0009922995	-0.0032821568	-0.0006490097	0.10274848	-0.0006059583	-0.0018750238	-0.001932042	-0.0020163762	-0.0032665688	-0.0017748164	-0.0005213957	-0.0011290995	-0.0018239882	-0.00015059463	-0.002277985	-0.0018151948	-0.0018641576	-0.0006826366	-0.0018974146	-0.0007750735	-0.0005285736	-0.00097510713	-0.00089639815	-0.000811147
CID168363168-Sp0	10.0	9	-0.0048191804	0.011084726	-0.003805147	-0.0041972282	-0.0010864723	-0.002533531	-0.00054592127	-0.000967797	-0.0022359265	0.15331143	-0.001778564	-0.003967506	-0.0016500164	-0.0015072098	-0.0013114586	-0.0014771405	-0.0034141033	-0.00077182305	-0.0010246261	-0.0025809424	-0.0028592066	-0.0036515743	-0.0032369986	-0.0024348556	-0.0018047708	-0.0010464473	-0.0010442018	-0.0018287011	-0.0026386683	-0.0015479998	-0.0019503699	-0.0013523821	-0.000277862	-0.0005676745	-0.0018654149	-0.0049650585	-0.0043905	-0.001223429	-0.001706643	-0.0010979542	-0.0029412836	-0.0015175733	-0.004789082	-0.0039141923	-0.003113071	-0.0012124989	-0.0054010814	-0.0016213148	-0.003996441	-0.0028060006	-0.0046211528	-0.00071133167	0.011548194	-0.005193673	0.046725318	-0.0003234904	-0.003675784	-0.0020420067	-0.0034488516	-0.0016734208	-0.0022928114	0.08192054	0.24989201	-0.00029478074	0.076832004	-0.0012692672	-0.0049656234	-0.004049991	-0.00060634426	0.005547691	0.026826065	0.07606262	0.020831114	-0.00094918173	0.1162458	-0.002747301	0.31254977	-0.0005182942	0.040658962	-0.0013321941	-0.00042639393	-0.0007528153	-0.0013243641	-0.00027338442	-0.0051427684	-0.0019367838	-0.005522636	-0.004461995	-0.0016244162	-0.00042382095	-0.00064201973	-0.0014597222	-0.0007794702	0.17019852	-0.0019383992	-0.0022308952	-0.0017961081	-0.0033030931	-0.0027106681	-0.0024456799	-0.00068329583	-0.0008859565	-0.0036837133	-0.0012444926	0.10120652	-0.0038285109	-0.0039446717	-0.005020462	-0.0024686402	-0.0010093364	-0.002024981	-0.0029589266	-0.0020166796	-0.0009077455	-0.0024571961	-0.0017454558	-0.00042940283	-0.0022755244	-0.0011278273	-0.0018640256	-0.0024211311	-0.0015167524	-0.00082419044	-0.00076316705	-0.003205835	-0.00053401984	0.25453767	-0.0009693876	-0.002382487	0.00018270314	0.019928284	-0.0023796207	-0.0022518665	-0.00068535964	0.077683374	-0.002709726	-2.4415049e-05	-0.0023484547	-0.0013387038	-0.0020041293	-0.0006695626	-0.0020767597	-0.0006971736	0.04561713	-0.0004869226	-0.00087032944	-0.0007178665
CID168367736-Sp0	10.0	9	-0.004067588	0.009924104	-0.0056782844	-0.0055425474	-0.0027277085	-0.0030353265	-0.00076904503	-0.0020667578	-0.0015551784	-0.00092720933	-0.0040317154	-0.005501214	-0.0019010967	-0.0014746138	-0.0023485862	-0.0012760537	-0.0015870229	-0.0019093308	-0.0019522103	-0.0036183468	-0.0019305878	-0.004860586	-0.0033444222	-0.0025003566	-0.0016288499	-0.00095654314	-0.001554145	-0.0019975505	-0.002938466	-0.0016695198	-0.0017068388	-0.0009526816	-3.4456847e-05	-0.0017962669	-0.003068481	-0.0047681923	-0.0042042616	-0.0024717092	-0.0024476356	-0.0014081135	-0.0023844345	-0.0015854096	-0.0062961504	-0.0025333613	-0.0013155853	-0.0010250896	-0.0046790047	-0.0021429663	-0.004689925	-0.002305434	-0.004236077	-0.0022832893	-0.0011576832	-0.005007987	-0.00034713454	-0.0013880794	-0.003213129	-0.002690226	-0.0053361906	-0.0014759786	-0.0026114108	-0.001521116	0.03372816	-0.0012219357	-0.0013516217	-0.00069130806	-0.005472413	-0.004600309	-0.0027314615	-0.0014509013	-0.00067476195	0.0022296044	-0.0008653765	-0.0015378892	0.025804346	-0.003696624	0.024508769	-0.0006816502	-0.000110267545	-0.0016715471	-0.00041887249	-0.0021369413	-0.0016359484	-0.0012260157	-0.004810821	-0.002148402	-0.0048468853	-0.003734926	-0.0015298509	-0.00076395244	-0.0009146749	-0.0018389265	-0.0011941481	-0.00047439066	-0.0021537428	-0.0023930774	-0.0024454514	-0.0029950265	-0.002429761	-0.0018470294	-0.0020992642	-0.0019596661	-0.004843515	-0.0010814122	-0.0021580912	-0.0046426994	-0.0044935257	-0.006614157	-0.0019323024	-0.0011532294	-0.002339231	-0.0039596558	-0.0021179365	-0.0013002062	-0.003073966	-0.0013929793	-0.00045300036	-0.0029103672	-0.001548332	-0.0024594376	-0.0031562003	-0.0018203501	-0.0024174466	-0.001554705	-0.0040675807	-0.0011752333	0.06129401	-0.0010947041	-0.0024110698	-0.0017504173	-0.0014175901	-0.0036438832	-0.0018565528	-0.00089303165	-0.00033568864	-0.002955108	-0.00032404452	-0.002606507	-0.0020541043	-0.002118162	-0.0009392919	-0.0016703341	-0.0008482474	-0.00013528886	-0.0011107106	-0.0017116583	-0.0007244155
CID11888574-Sp0	10.0	9	-0.0046919114	0.04012611	-0.0032697334	-0.0056245765	-0.0013518764	-0.0024667045	-0.0005938858	-0.0013927583	-0.0025664088	0.16984342	-0.0019331753	-0.004481427	-0.0018973029	-0.0012719611	-0.0018315099	-0.0024236978	-0.003468564	-0.0003313573	-0.0010715431	-0.0025989877	-0.0023350264	-0.004514301	-0.0035417378	-0.0032964977	-0.001869896	-0.0007117427	-0.0012216475	-0.0017706706	-0.0029510297	-0.0016495198	-0.0018771938	-0.0010583367	-0.0002539522	-0.00017410227	-0.0024454403	-0.006435635	-0.005985903	-0.00090126327	-0.0017235659	-0.0012636436	-0.0031039845	-0.0022376175	-0.0056883227	-0.0039083892	-0.0030688408	-0.001170195	-0.0058860914	-0.0022153123	-0.004732552	-0.0027735804	-0.0042428393	-0.0015052538	-0.00069749175	-0.0063137542	0.16878706	0.0014792006	-0.0037634799	-0.0026836912	-0.004082833	-0.0019506027	-0.0022618813	0.2159112	0.25784075	-0.0003518079	0.043432508	-0.0005521342	-0.005585979	-0.004252547	-0.0017431471	-0.0007461408	-0.00050987117	0.083167635	0.07231687	-0.0005503025	0.23959073	-0.0029470092	0.26037845	-0.0007569317	0.035665452	-0.0017323871	-0.00016183159	-0.00087071775	-0.0017258038	-0.00056885753	-0.00480396	-0.0017452969	-0.00591395	-0.004431207	-0.0016152425	-0.0005698694	-0.0011411299	-0.0025371972	-0.00059865916	0.1320544	-0.0020745515	-0.002445701	-0.0018269455	-0.003161146	-0.002772439	-0.002662623	-0.0008471534	-0.0010465209	-0.0028567568	-0.0012743543	0.10941131	-0.004735544	-0.0032781677	-0.0059511308	-0.0031553218	-0.0010486039	-0.001925516	-0.0028859626	-0.0022642382	-0.00097642624	-0.002871416	-0.0017211636	-0.0005232289	-0.0034666492	-0.0011798389	-0.0018445206	-0.0027703242	-0.0016611253	-0.0017127533	-0.0008690315	-0.004320517	-0.00082153577	0.4185453	-0.0008043563	-0.0027960734	-0.0004716931	-0.00077821885	-0.0025809433	-0.0019612717	-0.000989203	0.0401897	-0.0028609808	-0.00012920756	-0.0021993073	-0.0010280919	-0.002312936	-0.0013827365	-0.0021094882	-0.0012322956	0.016730096	-0.00044970433	-0.0014079465	-0.0006878384
CID91846962-Sp0	10.0	9	-0.0073455893	-0.0007476751	-0.006015874	-0.0049775075	-0.005558447	-0.0012559989	-0.0002780536	-0.004041739	-0.0035550075	-0.0029368594	-0.009007522	-0.0017729324	-0.0019149681	-0.0018142153	-0.0037429247	-0.004264082	-0.0041139233	-0.003605672	-0.004027519	-0.0033046263	-0.003661704	-0.0038549935	-0.0021853715	-0.0017854647	-0.0024364842	-0.0019160644	-0.002575275	-0.0004457343	-0.004864816	-0.0034617926	-0.0019759575	-0.0021538176	-0.002566692	-0.0059900093	0.0130735105	-0.005552765	-0.00872445	-0.004377378	-0.0020456451	-0.002457726	-0.0028003417	-0.007397016	-0.005894595	-0.0038451408	-0.004342629	-0.001855528	-0.005226832	-0.004270244	-0.00418096	-0.0016891962	-0.0038811483	-0.005914422	-0.0019183519	-0.0055797687	-0.008070105	-0.0020180796	-0.004408618	-0.00075164816	-0.004957854	-0.0040886635	-0.003358045	-0.0067367014	-0.0041716914	-0.00061207934	-0.006348178	-0.0033211906	-0.002580113	-0.0029988342	-0.0007863401	-0.004737492	-0.001699761	-0.0007122448	-0.0018005592	-0.0024225237	-0.0006946099	-0.0052439994	-0.008308418	-0.0033913127	-0.0011992218	-0.0033296463	-0.0007412175	-0.004205593	-0.0011177103	-0.0009105879	-0.0034653493	-0.003078333	-0.004968848	-0.003404289	-0.001247928	-0.00083183247	-0.0015317407	-0.0028118524	-0.002901297	-0.0020121147	-0.0012906455	-0.0015067344	-0.003381805	-0.0016226377	-0.0014370912	-0.0034809965	-0.0071374075	-0.0044775503	-0.004723029	-0.0037820314	-0.007304842	-0.0035599004	0.011621814	-0.0060700523	-0.0016316868	-0.00043020016	-0.007996739	-0.0063127726	-0.0021096955	-0.0016286641	-0.0028204205	-0.0015354849	-0.0013751371	-0.0037356724	-0.0027925165	-0.0030615886	-0.0025246379	-0.0030593218	0.020264436	-0.0040485025	-0.004797831	-0.00036369936	0.113290206	-0.002348152	-0.0074022245	0.020277997	-0.0018158887	-0.0012210637	-0.0011701483	-0.0025694843	-0.0013506532	-0.004699676	-0.001366015	-0.0031175017	-0.0010566494	-0.001726188	-0.0021099013	-0.0018718023	-0.0015155255	-0.0012375747	-0.0013086334	-0.003530454	-0.0009443934
CID168364673-Sp0	10.0	9	0.05710787	-0.002387486	-0.008678988	-0.0040723444	-0.00383474	-0.002341426	-0.0010645473	-0.0018835146	-0.003091806	-0.0053979997	-0.010864135	0.060380813	-0.0028515896	-0.00074659294	-0.005192633	-0.0040967925	-0.0024984963	-0.005339614	-0.0037072322	-0.00393532	-0.004769205	-0.0032823954	-0.0029179545	-0.002222399	-0.004527035	-0.003998659	-0.0023532615	-0.0020762351	-0.00348718	-0.002816907	-0.0016618115	-0.003090853	-0.0047989665	-0.0038224973	-0.003937189	-0.0032942784	-0.006636956	-0.0055916077	-0.0022927076	-0.002733431	-0.0020983738	-0.004762626	-0.0070984797	-0.002629908	-0.005858486	-0.0006954676	-0.0013034762	-0.0025365108	-0.0093132155	-0.005322014	-0.0054237996	-0.0012490049	-0.0024374973	-0.003366946	-0.0054372493	-0.004127342	-0.0015429356	-0.0029089793	-0.0064852624	-0.004026568	-0.0053060157	-0.00458545	-0.0018531308	-0.0025765768	-0.009989177	-0.008105332	-0.00363963	-0.0041305874	-0.005984323	-0.0037975505	-0.0014866976	-0.0012849353	-0.0010085404	-0.0032824662	-0.0005164712	-0.004922229	-0.010198703	-0.0027165255	-0.00034705887	-0.0021521447	-0.0010861856	-0.0057361145	-0.0019492956	-0.0011945107	-0.0056697433	-0.0013090007	-0.004876049	-0.0055588707	-0.0024388751	-0.00096140313	-0.0012093156	-0.002929925	-0.00278696	-0.0015902307	-0.0026063614	-0.0023279577	-0.0025752936	-0.0015292665	-0.0021831952	-0.0022475615	-0.005553636	-0.005847685	-0.0062930905	-0.0011119719	-0.011335348	-0.0019463714	-0.006555327	-0.0043526515	-0.0028772047	-0.001126492	-0.005539544	-0.005891647	-0.001570087	-0.0018477372	-0.0031718337	-0.0029829359	-0.00058463746	-0.002738909	-0.0025862092	-0.0027289041	-0.002998343	-0.0025425425	-0.006233071	-0.0035887253	-0.0037634042	-0.0014683702	0.07596668	-0.0013446	-0.0018867278	-0.0032947462	-0.00418283	-0.0028412486	-0.0021315042	-0.0025790527	-0.0016719443	-0.0035022383	-0.0011949315	-0.0028900083	-0.0020332884	-0.0016091951	-0.0018396311	-0.0010269418	-0.0015609736	-0.001130219	-0.0010034398	-0.002789752	-0.0005007086
CID168371189-Sp0	10.0	9	0.7207377	-0.0010300055	-0.006812182	0.11458512	-0.0053078798	-0.0014617299	-0.00018823259	-0.002843927	-0.00543217	-0.0026745491	-0.008700704	-0.0006040012	-0.0025449046	-0.002540624	-0.006619659	-0.008747799	-0.0051720543	-0.004474414	-0.0030084199	-0.003119792	-0.0076041287	0.17854378	0.13002764	0.27680746	-0.0049979263	-0.006075744	-0.001658854	-0.0031371266	-0.0015624273	-0.0057534287	-0.004101788	-0.0022509284	-0.007300294	-0.0037558142	-0.0026275057	-0.0010078887	-0.006667521	-0.0045089643	0.07272421	-0.0045966916	-0.0027914266	-0.010054816	-0.0053757713	-0.006969389	-0.0046263025	-0.0011452207	0.19931124	-0.004614469	-0.008086322	-0.0049097002	-0.007058581	-0.002299148	-0.00064791314	-0.0030922443	-0.007969262	-0.0041108206	0.08186324	-0.00239329	0.055700634	-0.00470494	-0.0068952567	-0.0057006446	-0.0042419243	-0.0036930863	-0.014243933	-0.010177553	0.2649181	0.48687378	0.23372269	-0.005020915	-0.0020594685	-0.00033587104	-0.0013843144	-0.0023764786	-0.0049538026	-0.00448106	-0.009409121	-0.0031056628	-0.0011135783	-0.0012751801	-0.0025943066	-0.007655923	-0.004024595	-0.00091528957	-0.0049881143	-0.0037561846	-0.006472763	-0.0033249764	-0.0015996541	-0.0017012338	-0.0010919103	-0.0021947918	-0.0019019987	-0.0011996821	0.10784629	-0.002708806	-0.003533121	0.17684187	-0.0036752473	-0.0031631393	-0.006604483	-0.0060163364	-0.007202124	-0.0015928407	-0.012880893	-0.00065882696	-0.006137021	0.27116776	0.012636479	-0.0018084726	-0.0061589847	-0.009764027	-0.0020044239	-0.0013645046	-0.0054955175	-0.0031505025	-0.0010909538	-0.0022693707	-0.0017678764	-0.0039084107	-0.0027466537	-0.0046438	0.10682853	-0.007786789	-0.00045271657	-0.0007403119	-0.0028090172	-0.0034522517	-0.0043726577	0.24471167	0.23336035	-0.0023241474	-0.002712484	-0.0038835001	-0.0013949398	-0.0034984022	-0.0004350227	-0.0035023903	0.017271364	-0.0014574424	-0.0028103227	-0.0016003137	-0.002101518	-0.0013724408	0.06065108	-0.0018973884	-8.367471e-05
CID91851425-Sp0	0.1	9	-0.010415245	-0.0047430363	-0.012132155	-0.003945547	-0.005496739	-0.0042562163	-0.0016269676	-0.00650702	-0.007427717	-0.008501982	-0.013659503	-0.0025852378	-0.0027602809	-0.0019928156	-0.007817354	-0.0081320545	-0.013182101	-0.0056189564	-0.0050384006	-0.0054482655	-0.0014037122	-0.0047752876	-0.0047184634	0.0208092	-0.002571243	-0.005107777	-0.0022588798	-0.0020963452	-0.004635583	-0.0050492478	-0.00089142116	-0.00428903	-0.0043242495	-0.0044804905	-0.005521981	-0.005690331	-0.011492227	-0.009704547	-0.0029238102	-0.0034818808	-0.0030603008	-0.008186793	-0.009435712	-0.004721138	-0.007896566	-0.0007186411	-0.0052125095	-0.007321744	-0.007342567	-0.0070179687	-0.0045122975	-0.007703386	-0.00761833	-0.0028923263	-0.009029713	-0.0046348157	-0.0047777877	-0.0029295024	-0.009454893	-0.004270858	-0.005006392	-0.0074428916	-0.005751902	-0.0034645575	-0.014553484	-0.0077327583	-0.0059511163	-0.0061684987	-0.01407282	-0.006858934	-0.0040356363	-0.0028295037	-0.0012899073	-0.002623308	-0.0037950012	-0.009066497	-0.015824797	-0.005126686	-0.0019377365	-0.0009139264	-0.0013791265	-0.0043102647	-0.0046498617	-0.006091273	-0.007203284	-0.0014973703	-0.007191153	-0.0042410833	-0.0013894557	-0.0009370691	-0.002669808	-0.005785634	-0.0010657253	-0.0033975062	-0.00462139	-0.0027813974	-0.0037816737	-0.0028409045	-0.0025992212	-0.0031712046	-0.0089182155	-0.0057255826	-0.007677718	-0.0011657564	-0.013593826	-0.0018555501	-0.010408041	-0.0043032784	-0.0020215474	-0.0013108423	-0.0044070375	-0.0022603509	-0.0015169209	-0.0019085136	-0.0034649153	-0.0033243687	-0.0008731919	-0.0018360863	-0.0042799967	-0.0039244243	-0.0012902711	-0.001815446	-0.013986586	-0.0035123602	-0.0045491452	-0.0029208334	-0.0023980853	-0.0011186476	-0.0028463858	-0.006917897	-0.010067503	-0.0034899144	-0.0011424778	-0.002761182	-0.002867881	-0.0042714053	-0.002735983	-0.003710245	0.0050981715	-0.0014220446	-0.004493635	-0.0025413488	-0.003255932	-0.002515518	-0.00021015418	-0.002870352	-0.0006320839
CID91862320-Sp0	0.1	9	-0.0033332375	-0.0024695026	-0.006842738	-0.006750708	-0.0020832925	-0.0018028127	-0.00084914936	-0.0028684803	-0.005175597	-0.0033950477	-0.011117205	-0.004821109	-0.0030439207	-0.0014180978	-0.005049602	-0.0038926697	-0.011618955	-0.0036258164	-0.0034698339	-0.0060110185	-0.002135184	-0.003088565	-0.0023816074	-0.00045028373	-0.0044772886	-0.0034612073	-0.0022644287	-0.0011871768	-0.0040726354	-0.007904201	-0.001237619	-0.00535165	-0.007796007	-0.0040942095	-0.003414988	-0.008477255	-0.011710318	-0.0075170444	-0.003242765	-0.0034596527	-0.002052796	-0.0051912833	-0.0056042373	-0.0019152347	-0.004541648	-0.0010680322	-0.0030113044	-0.0044303304	-0.0066590947	-0.0057642674	-0.0021916844	-2.1594577e-05	-0.008210274	-0.0065483805	-0.008943164	-0.0028481593	-0.0023543013	-0.0029941648	-0.0067494414	-0.0031422882	-0.005118322	-0.008048964	-0.0065622265	-0.0026321523	-0.0075042234	-0.012497162	-0.0072717112	-0.0062303403	-0.013314734	-0.0047170175	-0.0021471283	-0.0023555083	-0.0016524475	-0.002914281	-0.0015820196	-0.009016592	-0.004409602	-0.0037903227	-0.00027874505	-0.00068483775	-0.0007179095	-0.006998985	-0.0038320327	-0.003857361	-0.0072602644	-0.00041368578	-0.0075777452	-0.007712064	-0.0015097817	-0.0017921927	-0.0019435767	-0.0036558055	-0.0010253545	-0.0028585244	-0.0065721306	-0.0022094676	-0.001749613	-0.0026200467	-0.0014637873	-0.0025675164	-0.0075155753	-0.0043525537	-0.0039722426	-0.0018393325	-0.009543291	-0.004507614	-0.010675538	-0.006726104	-0.0051116953	-0.0011207312	-0.0033039737	-0.004040633	-0.0035734884	-0.0012406374	-0.0023881902	-0.0019628145	-0.0006713918	-0.0042059612	-0.0020784712	-0.0023745585	-0.0022182001	0.0121925045	-0.012330719	-0.003221015	-0.0057959263	-0.0023070637	-0.0022653937	-0.0005856984	-0.000489886	-0.007019705	-0.010133791	-0.0036491263	-0.0053635947	-0.0021442422	-0.0021084917	-0.0044341446	-0.0013624224	-0.0021986482	-0.0006510867	-0.0008599751	-0.0031194713	-0.00092576415	-0.0034211453	-0.0025924454	-0.0013030109	-0.004970164	-0.0006916907
CID168357791-Sp0	0.1	9	-0.011784685	-0.0074938037	-0.010543525	-0.0025915785	-0.004775442	-0.0043684677	-0.0015561689	-0.005309393	-0.005695262	-0.0068947896	-0.009398967	-0.0049500265	-0.002825834	-0.0020629428	-0.00401816	-0.005613727	-0.011877538	-0.0068335854	-0.0068940246	-0.0056386003	-0.0007165006	-0.008671762	-0.007187156	-0.00010248929	-0.0027045354	-0.0022705984	-0.0011749443	-0.0015879975	-0.0035599251	-0.0022591897	-0.00037078527	-0.0020678425	-0.0011838203	-0.0034932473	-0.0060674665	-0.005929349	-0.00912483	-0.008832435	-0.0034436097	-0.0027689128	-0.0019063803	-0.0013524406	-0.011184043	-0.0028514161	-0.0062199645	-0.0021457847	-0.0060192826	-0.0053505013	-0.007221422	-0.0070417267	-0.0049426253	-0.007617039	-0.004903878	-0.0018930789	-0.00563977	-0.0039543603	-0.0051209987	-0.0007063896	-0.013118345	-0.0026303283	-0.005925603	-0.0070114397	-0.0052665374	-0.003012159	-0.008041232	-0.0037387484	-0.00831911	-0.009604869	-0.014167622	-0.0051060007	-0.0019104129	-0.0045892163	-0.0031352614	-0.0036716324	-0.0018302858	-0.0069418275	-0.010818822	-0.002410296	-0.0012144399	0.11528872	-0.0021440082	-0.0048221475	-0.0054755467	-0.006109956	-0.0063324156	-0.00038695708	-0.0050892453	-0.0055519007	-0.00062392117	0.14414716	-0.002605847	-0.0026077894	-0.0036348316	-0.0027904075	-0.0069233715	-0.0023424823	-0.0019994318	-0.003878215	-0.0029646207	-0.00031752425	-0.0049952636	-0.0048280573	-0.0064610136	0.0648356	-0.007834847	-0.0019052088	-0.01116401	-0.007035984	-0.002180073	-0.0014402639	-0.003435939	-0.0018409427	-0.0010527398	-0.0019354249	-0.0019778816	-0.0012582149	0.0044593764	-0.0002637957	-0.0032888108	-0.005232605	-0.0013063408	-0.00082468224	-0.013244654	-0.0017192445	-0.0030173692	-0.0030939924	-0.0038071705	-0.00036896768	-0.0033199852	-0.0069085676	-0.010544872	-0.00515481	-0.0028024893	-0.00021066517	-0.0030071847	-0.0032701576	-0.0019382226	-0.004518923	-0.0022106643	-0.0015042262	-0.0024192696	-0.0031398023	-0.0033350196	-0.0013344155	-0.0014941209	-0.00094963086	-0.0008780866
CID168364868-Sp0	0.1	9	-0.0054653604	-0.0036927126	-0.0065952	-0.0038877646	-0.00034452736	-0.0003904573	-0.00031994074	-0.0042512137	-0.004478671	0.015050295	-0.004357601	-0.0046223924	-0.0010422907	-0.0020214743	-0.0016200102	-0.004312039	-0.009984406	-0.003487139	-0.0029878872	-0.0031667997	-0.0030152695	-0.0045498577	-0.002583554	-0.0012029643	-0.002124851	-0.002779254	-0.000500289	-0.0012671655	-0.0011458897	-0.0044339416	-0.0012753957	-0.0033025723	-0.0041735745	-0.0030015009	-0.001768064	-0.0059967767	-0.008320908	-0.0007969536	-0.0023792356	-0.002230314	-0.00050263223	-0.0027879823	-0.0018743428	-0.0004847278	-0.0037769133	-0.0013186791	-0.0027672737	-0.0035610597	-0.0057707536	-0.0058412915	-0.0029606095	0.057872728	-0.0029641013	-0.0054077483	-0.006805666	0.052699223	-0.0025861184	-0.0016809629	-0.0058373925	-0.0008131059	-0.0025476958	-0.0070558605	-0.002287283	-0.0022229734	-0.0026357525	-0.007838315	-0.0054331217	-0.0047654873	-0.0058950144	-0.0022850952	-0.0021271019	-0.001455461	-0.0017213344	-0.0015995442	-0.0041877306	-0.003961864	-0.00026680817	-0.001876315	-0.00016248826	-0.00074082415	-0.0023198728	-0.0038355908	-0.0021020302	-0.0021951708	-0.006673618	-0.0023950904	-0.006165813	-0.0056833657	-0.0018864098	-0.0011753576	-0.0015575786	-0.00031580642	-0.0009867435	-0.0019569467	-0.0046900003	-0.0014381139	-0.0013476915	-0.004005593	-0.0020662074	-0.0017179151	-0.0049203904	-0.0016304873	-0.005422608	-0.0013520654	-0.003337139	-0.0008780002	-0.009597367	-0.0035902774	-0.0040308875	-0.00043286275	-0.00061517366	-0.0013124055	-0.0026958245	-0.00070961245	-0.0010058951	-0.0032229514	-0.00073983445	-0.0023414004	-0.0012334877	-0.0023588096	-0.000500673	0.07776384	-0.005341799	-0.0009254925	-0.003286246	-0.0028532718	-0.0037585923	-0.00070914906	-0.003244242	-0.003162204	-0.0056839967	-0.0015429155	-0.0029710077	-0.0022796548	0.039150693	-0.003585848	-0.00084108795	-0.003138757	-0.0005338684	-0.0006415078	-0.0021752864	-0.0011199459	-0.0019772404	-0.0012888857	-0.00091689	-0.003636149	-0.00043348465
CID168375685-Sp0	0.1	9	-0.007868825	-0.0008386976	-0.0042947843	-0.005411909	-0.0017586933	-0.0033404361	-0.0008108857	-0.0015983972	-0.003553734	-0.0014970717	-0.005114277	-0.0032808871	-0.0016495665	-0.0016172129	-0.0027466768	-0.0023795492	-0.008731263	-0.0027959489	-0.0026752355	-0.0042476407	-0.0016307634	-0.0029585408	-0.002406973	-0.0018053235	-0.0018496604	-0.0018584821	-0.00048420334	-0.001668796	-0.002740064	-0.0029837578	-0.0010368963	-0.0030635835	-0.0018191056	-0.0014658875	-0.0029298763	-0.0048902384	-0.0067889737	-0.00485935	-0.002232957	-0.0014671044	-0.002841226	-0.0032738145	-0.005829675	-0.0035254625	-0.004396673	-0.0010956957	-0.0047639986	-0.0038914026	-0.0039797807	-0.0041811024	-0.0028716896	-0.0047643716	-0.002252675	-0.0032917936	-0.004117639	-0.0017073443	-0.00388047	-0.0014323613	-0.005272295	-0.0019847075	-0.0035411876	-0.0034475997	-0.0027133424	-0.0015611552	-0.002364211	-0.003061764	-0.0046847686	-0.0040521524	-0.0058680656	-0.0028197998	-0.0007969003	-0.002044295	-0.00056248903	-0.0009964879	0.0005268984	-0.005485233	-0.0022687856	-0.0015336457	-0.00012263945	-0.00084460055	-0.0009149409	-0.0032066223	-0.0032329257	-0.0037652832	-0.003363134	-0.00097000634	-0.0036268793	-0.0029855361	-0.001489383	-0.0009995637	-0.00086792547	-0.0020002893	-0.0015131655	-0.00092258735	-0.0029331036	-0.0015752675	-0.0018402615	-0.003317001	-0.0020259623	-0.0010551284	-0.0026836963	-0.0019706225	-0.0031655086	-0.0003801984	-0.0018198978	-0.0038183515	-0.007845908	-0.007132007	-0.002538877	-0.00087788305	-0.002226968	-0.002301999	-0.0013492327	-0.00092815765	-0.0020670863	-0.001582726	-0.00047642825	-0.0024594741	-0.0014260376	-0.0020182277	-0.0015138207	-0.00046099303	-0.005038048	-0.0007022018	-0.003235894	-0.00059701514	-0.0012327583	-0.00073006883	-0.0027017489	-0.0023029128	-0.0041820393	-0.0037111756	-0.0033552323	-0.0005115036	-0.0013166041	-0.002876613	-0.001237362	-0.0022297227	-0.0012163946	-0.00094447844	-0.001332569	-0.0015345762	-0.0016160547	-0.00085493934	-0.0005947371	-0.00192666	-0.0007871336
CID53477585-Sp0	0.1	9	-0.007958346	-0.0006901218	-0.0050138277	-0.003638645	-0.0019113246	-0.0031442295	-0.0009593991	-0.0029025548	-0.004300374	-0.0009777211	-0.006087412	-0.0026928338	-0.0016179064	-0.0016853731	-0.0035288776	-0.0039381343	-0.010118383	-0.0028593384	-0.002922003	-0.005287986	-0.0017452552	-0.0020318173	-0.0018591579	-0.0002658347	-0.0017594504	-0.0021251864	-0.00040417953	-0.001836764	-0.0028483295	-0.0034356809	-0.0011363538	-0.0038436714	-0.0017717857	-0.0014193183	-0.002587113	-0.0048008636	-0.0063175876	-0.005161214	-0.00149808	-0.001613297	-0.0028314565	-0.0038865614	-0.005406838	-0.0038667188	-0.0053767962	-0.00072441687	-0.004925414	-0.004278895	-0.0031234166	-0.0039138794	-0.0035003552	-0.005088502	-0.0023093245	-0.003691309	-0.004799615	-0.002041438	-0.0040006284	-0.0011991527	-0.0046392353	-0.0018625549	-0.0037234393	-0.0035838243	-0.0030455762	-0.0009997742	-0.003354867	-0.002960585	-0.003956241	-0.0031327226	-0.0050473814	-0.002674704	-0.0012622882	-0.0015223585	-0.00067742576	-0.0011391412	-0.00019832164	-0.005835108	-0.0019888952	-0.001474654	-0.00020003488	-0.00050388725	-0.00074345083	-0.0029599096	-0.0032965492	-0.0038311344	-0.004067588	-0.0012138555	-0.0049818796	-0.0031221323	-0.0013185401	-0.00082327693	-0.0015577251	-0.002605262	-0.0013782496	-0.0005662813	-0.0025906193	-0.0017867248	-0.0012275083	-0.0023075386	-0.0020093848	-0.0008107163	-0.0031240939	-0.001996316	-0.003935114	-0.00067195843	-0.0028689955	-0.0038493501	-0.006861781	-0.006277836	-0.0017098702	-0.0009221678	-0.0026844486	-0.003133919	-0.001352068	-0.0010017079	-0.002894691	-0.0014434109	-0.00045698328	-0.002214768	-0.0016251081	-0.0026663044	-0.0018080553	-0.00062392734	-0.004494956	-0.0012572663	-0.0036918325	-0.0011059247	-0.0013219903	-0.0009161549	-0.0032443034	-0.0019379588	-0.0033979926	-0.003008732	-0.0031689142	-0.00041860426	-0.0011407578	-0.0032162466	-0.0013879049	-0.0024517085	-0.0013074258	-0.0010699929	-0.0017607146	-0.0010490983	-0.0013437145	-0.00069935684	-0.00036114763	-0.001541777	-0.0006852565
CID91828242-Sp0	0.1	9	-0.009775024	-0.0006316106	-0.0072098183	-0.0063925385	-0.002980523	-0.0012254909	-0.0010597897	-0.0056287134	-0.008269585	-0.0041948077	-0.008841932	-0.0051914225	-0.0020118055	-0.0016905618	-0.004379331	-0.0047897915	-0.014712647	-0.0023589286	-0.0027883186	-0.0059861457	-0.0019598154	-0.0014761867	-0.001036102	-0.0015055308	-0.004263834	-0.0041416944	-0.00202234	-0.0013388495	-0.0042165266	-0.0075599537	-0.0015403056	-0.0059974734	-0.0075100544	-0.0048761484	-0.0038593854	-0.008047356	-0.011463059	-0.010269539	-0.004788746	-0.0022863857	-0.0036204085	-0.009059267	-0.0032983809	-0.004764694	-0.0071710185	-0.0021844192	-0.0046964767	-0.0048468206	-0.0057818326	-0.0052139345	-0.0022705342	-0.0027170642	-0.007811359	-0.006036236	-0.009451016	-0.004389663	-0.0033926507	-0.0046752333	-0.004426539	-0.006514279	-0.003770592	-0.0078677405	-0.004103448	-0.0027050928	-0.008751285	-0.013039672	-0.007129159	-0.0051458487	-0.011127335	-0.00314359	-0.0034763836	-0.0018589104	-0.0012010109	-0.0034598766	-0.003694621	-0.007498205	-0.0061952597	-0.0055510807	-0.00077561155	-0.001546217	-0.0018231302	-0.0034883015	-0.00076731085	-0.0021037837	-0.0074061314	-0.002135578	-0.009103915	-0.005078584	-0.0018249463	-0.003351642	-0.0022534984	-0.0048438753	-0.0018911877	-0.0008041068	-0.0067270068	-0.001574826	-0.002869713	-0.004066104	-0.0016678452	-0.0026820397	-0.007540313	-0.0042490265	-0.0042126053	-0.0026535615	-0.009201733	-0.0051926724	-0.010524185	-0.00524234	-0.004637737	-0.0019185632	-0.0021495407	-0.004381372	-0.0031733124	-0.0031298804	-0.0031892692	-0.0037675416	-0.0010498664	-0.0022564102	-0.0033562225	-0.003469657	-0.0021135493	0.041810762	-0.010277729	-0.0035902357	-0.004639408	-0.0025281494	-0.003439512	-0.0014576771	-0.0015824072	-0.0061640698	-0.008753245	-0.0031543327	-0.003303225	-0.002262243	-0.00034452675	-0.00601315	-0.0015776443	-0.0007089044	-0.00090541865	-0.0021286309	-0.0021312179	-0.00213763	-0.0034706956	-0.0021694617	0.009542238	-0.0044760965	-0.0007694151
CID91828251-Sp0	0.1	9	-0.013789425	-0.005290808	-0.005343717	-0.0126104485	-0.007975824	-0.0019802097	-0.0003099376	-0.01109444	-0.012471834	-0.0011541136	-0.007804961	-0.010988249	-0.0030544754	-0.0020462077	-0.003325038	-0.0050664376	-0.013990896	-0.003519068	-0.006206494	-0.007898952	-0.005283599	-0.0055669406	-0.0019311779	-0.006808516	-0.0026032222	-0.0055839038	-0.0004244259	-0.0031310504	0.06601941	-0.006153374	-0.0029619753	-0.0054968554	-0.0106342435	-0.006646582	-0.0068967617	-0.010832292	-0.017442364	-0.004484612	-0.004523802	-0.0038802328	-0.001978262	-0.011667007	-0.0041812253	-0.004031073	-0.007584431	-0.0018803073	-0.007859358	-0.0027038606	-0.012328293	-0.007219286	-0.0052458397	-0.0065880935	-0.011044723	-0.007829064	-0.010355337	-0.0013276463	-0.0045571807	-0.0059035486	-0.011394094	-0.00851546	-0.0045172847	-0.014819564	-0.009074381	-0.0060046986	-0.0014776809	-0.01439941	-0.009170329	-0.0057077506	-0.011734205	-0.006403276	-0.0052400506	-0.0019742327	-0.0029109998	-0.0092885345	-0.005948067	-0.007194862	-0.006189834	-0.0036016623	-0.0024085133	-0.0030470465	-0.0028874401	-0.007412899	-0.0038331344	-0.0043447763	-0.0069101457	-0.0027461855	-0.01030261	-0.0077623557	-0.0036398696	-0.003060971	-0.0054055373	-0.0045929295	-0.0027605756	-0.005862933	-0.004797457	-0.0012637937	-0.0060634385	-0.007245194	-0.00092079944	-0.0032207223	-0.009139886	-0.004295728	-0.0051597636	-0.00254775	-0.0049980124	-0.0054307007	-0.013651342	-0.00901773	-0.0043441486	-0.0010926018	-0.0050166384	-0.0036581077	-0.0044732722	-0.0011106017	-0.0015185392	-0.005170395	-0.00091085903	-0.00470673	-0.0044597695	-0.0003961063	-0.0025200015	0.13803548	-0.009541686	-0.005926581	-0.005082441	-0.002935155	-0.006555284	-0.0016683257	-0.005619969	-0.0067422865	-0.0109324735	-0.0051835687	-0.0036509472	-0.0053651123	-0.004434158	-0.008242567	-0.002595113	-0.0051674503	-0.000652688	-0.001269912	-0.0030772325	-0.0025076421	-0.0054038297	-0.0026159084	-0.00037120684	-0.005347593	-0.001412271
CID40553543-Sp0	0.1	9	-0.007512813	-0.00277041	-0.0053879307	-0.0035733168	-0.0023316569	-0.0030461606	-0.00097425526	-0.0013698903	-0.002999353	-0.0031334285	-0.0063494933	-0.0031323545	-0.0016490298	-0.0016771642	-0.003213918	-0.002922729	-0.007616767	-0.0037755738	-0.0035763215	-0.003609285	-0.0014428865	-0.003918821	-0.003276618	-0.0006352315	-0.0022073826	-0.0019268572	-0.00041977107	-0.001416717	-0.003268699	-0.0028082763	-0.0007811732	-0.0029468217	-0.0019922315	-0.0019499128	-0.0030954827	-0.0040586297	-0.0057973037	-0.0055953455	-0.002071747	-0.0014742577	-0.001998664	-0.00260968	-0.006264949	-0.0027843644	-0.0042475727	-0.0012059665	-0.0038758223	-0.003804699	-0.0043621566	-0.0044900207	-0.0022629662	-0.004246032	-0.0026387277	-0.001949065	-0.0041526156	-0.002262344	-0.0035761138	-0.0006689267	-0.0060220263	-0.0018028539	-0.0036498355	-0.0039719776	-0.003124864	-0.0013757051	-0.0042941165	-0.0032277992	-0.0047642	-0.0048914114	-0.007862506	-0.0030574396	-0.00040571776	-0.0025307992	-0.0015748116	-0.0016844898	-0.0005897198	-0.0052808374	-0.00430481	-0.0015090307	-0.00027511307	-0.00022556933	-0.0010021547	-0.0026282012	-0.003128955	-0.003695103	-0.003511927	-0.0005586715	-0.0028294916	-0.003321751	-0.0011871133	-0.00039365035	-0.0008898167	-0.0020285456	-0.0020229435	-0.0013638966	-0.0036605885	-0.0015740384	-0.0011251265	-0.0022221943	-0.002360914	-0.00075469783	-0.002889939	-0.002750963	-0.0035228466	0.0057489905	-0.0033874633	-0.0027882662	-0.0061896252	-0.00589987	-0.0019154104	-0.0010411305	-0.0022691379	-0.001617699	-0.0010179705	-0.0011419861	-0.0019998378	-0.0014608882	-0.00032961954	-0.0016031263	-0.0014587902	-0.0026179114	-0.0013321555	-0.000731711	-0.00683071	-0.001084215	-0.0027682444	-0.0011646452	-0.0025379988	-0.0005409207	-0.0019615658	-0.0036420354	-0.0055978545	-0.0038988057	-0.0031909924	-0.00014333955	-0.0017326075	-0.0022268833	-0.0010264976	-0.002633547	-0.0014390656	-0.0010304062	-0.0012272819	-0.001995796	-0.0018786364	-0.00069663516	-0.000997947	-0.0012803889	-0.00095247396
CID168374906-Sp0	0.1	9	-0.013565466	-0.008395944	-0.016302876	-0.003615903	-0.008067899	-0.0070770956	-0.0028840953	-0.0074569723	-0.007779513	-0.01268702	-0.01821355	-0.0022797936	-0.0046754465	-0.0017893482	-0.009696371	-0.010409436	-0.015337022	-0.00793309	-0.0074497685	-0.008298767	-0.0029638198	-0.008776645	-0.0076691476	0.06264572	-0.0045974986	-0.006137399	-0.003689882	-0.0022529513	-0.0067027537	-0.0046763914	-0.00063488394	-0.0041275006	-0.004330271	-0.005857562	-0.006966442	-0.0061294795	-0.013839528	-0.014014052	-0.0054553226	-0.004136028	-0.0038518705	-0.009497012	-0.01380281	-0.005320059	-0.010780002	-0.0017697585	-0.007970815	-0.0076947943	-0.008624468	-0.009222897	-0.006605294	-0.010578297	-0.0072266366	-0.003091826	-0.009938322	-0.007849064	-0.007222051	-0.002433469	-0.014285322	-0.005852116	-0.006973438	-0.008409119	-0.006493375	-0.004355489	-0.01952737	-0.007949014	-0.009163833	-0.01097436	-0.018478272	-0.008287189	-0.004699707	-0.004431969	-0.0019438211	-0.0037275318	-0.003952411	-0.012022603	-0.020091984	-0.0065020747	-0.0025124294	-0.0013932555	-0.00169594	-0.0060753403	-0.0067755966	-0.00942235	-0.0086810365	-0.0015223639	-0.0082434025	-0.0061475434	-0.0020899281	-0.0006124685	-0.003852632	-0.00808914	-0.0029222947	-0.0023847232	-0.007707959	-0.0037787578	-0.005069081	-0.0037260037	-0.0050394004	-0.0047891596	-0.011111272	-0.009050907	-0.00963851	-0.0012727616	-0.019222641	-0.003280119	-0.0133190965	-0.005502142	-0.002098362	-0.0015363514	-0.007467277	-0.003329837	-0.0013889337	-0.0025955867	-0.0046255677	-0.0029213356	-0.00076844223	-0.0013826505	-0.0063875564	-0.005659421	-0.0022355944	-0.0021625655	-0.019017588	-0.0033285024	-0.0060956753	-0.0040119076	-0.0014314795	-0.00094852253	-0.0032560583	-0.009760011	-0.013629205	-0.004905041	-0.000855494	-0.0030949563	-0.0040844153	-0.0045702476	-0.003779316	-0.004274263	-0.0010030278	-0.0031874068	-0.006309993	-0.004085286	-0.004414531	-0.0023329584	-0.0009849723	-0.003709454	-0.00017338432
CID91851425-Sp0	1.0	9	-0.009001583	-0.0047650654	-0.011587467	-0.0028632649	-0.0053402325	-0.0041334513	-0.0015136045	-0.005694085	-0.006717406	-0.008045585	-0.01295408	-0.0021510369	-0.0027972453	-0.0018952587	-0.00760994	-0.007985613	-0.011468104	-0.005274901	-0.0045910575	-0.0048481384	-0.0014615933	-0.0040431465	-0.004110661	0.057379674	-0.0025313997	-0.004731656	-0.0021441064	-0.0021268355	-0.004562353	-0.004650383	-0.0006601443	-0.0037987458	-0.003969734	-0.004396932	-0.0049363514	-0.0048426623	-0.0100998385	-0.008687933	-0.0025053741	-0.0033440627	-0.0029855722	-0.0075821215	-0.009136154	-0.004616418	-0.007161238	-0.000710575	-0.004734914	-0.007151072	-0.0072978055	-0.0066085095	-0.004345919	-0.007113791	-0.006655069	-0.0025814285	-0.008275072	-0.004310897	-0.0046435376	-0.0026103535	-0.008605344	-0.003956133	-0.0050680325	-0.006762589	-0.0050263763	-0.0032752936	-0.014384204	-0.006838821	-0.0048962706	-0.005385369	-0.012774669	-0.006606665	-0.0035642483	-0.0025438564	-0.0014248217	-0.0026198097	-0.0038392588	-0.008247865	-0.014983225	-0.004783911	-0.0018169455	-0.00094145304	-0.0013609823	-0.0042388844	-0.004303621	-0.005788259	-0.0068542957	-0.0015736148	-0.0063748453	-0.003961067	-0.0014680024	-0.0011640743	-0.0022176278	-0.005321358	-0.0010967121	-0.0032207216	-0.003954291	-0.0028082845	-0.0034310436	-0.0021107493	-0.0024876343	-0.0031257118	-0.008257044	-0.0056446195	-0.0073702345	-0.0010771414	-0.01359906	-0.0011536364	-0.009509385	-0.0033525645	-0.0016263698	-0.0012277495	-0.004981942	-0.0024853968	-0.0012406209	-0.0018267799	-0.0035540315	-0.0031234925	-0.0008894695	-0.0017926148	-0.0041504805	-0.0037152683	-0.0014560489	-0.0019588368	-0.013031129	-0.0035557959	-0.004282133	-0.0029288456	-0.0020458011	-0.0012005243	-0.0027269423	-0.006327663	-0.009146963	-0.0032689488	-0.00079796417	-0.0026149005	-0.0027609344	-0.003766912	-0.0024910232	-0.0034286415	0.0047077853	-0.0014123094	-0.0042082984	-0.0023713037	-0.002719193	-0.0022738252	-0.00018645919	-0.0028574055	-0.0005666087
CID91862320-Sp0	1.0	9	-0.0021376521	-0.0021751767	-0.0059259892	-0.0064680907	-0.0016748449	-0.0012506742	-0.00075052236	-0.0023737545	-0.004684859	-0.0022360992	-0.010224919	-0.004690276	-0.002907418	-0.0009791026	-0.0048905327	-0.0039723665	-0.010018644	-0.003275156	-0.0030300755	-0.005428063	-0.0022193685	-0.0025197952	-0.0019224464	-0.00060068205	-0.0043754457	-0.0031683433	-0.0021857622	-0.001266633	-0.0039798925	-0.00737034	-0.0012201667	-0.004974449	-0.007087564	-0.0039603454	-0.00295469	-0.008046672	-0.010658858	-0.00602217	-0.0024827945	-0.0033717498	-0.002009624	-0.004446793	-0.0053992406	-0.0016628589	-0.0041540135	-0.00095048617	-0.002817948	-0.0041162465	-0.0067987232	-0.0048901755	-0.00197455	0.118542686	-0.007655246	-0.0066874144	-0.007867913	-0.002274205	-0.0021944547	-0.002887826	-0.0061376905	-0.0027348548	-0.0052820803	-0.0071689836	-0.0054175262	-0.0023868647	-0.0070340163	-0.011491317	-0.006487372	-0.0054767993	-0.012408087	-0.004285514	-0.0017420559	-0.0018242835	-0.0015513202	-0.0027574343	-0.0011827074	-0.008003991	-0.0028007228	-0.0036194623	-0.00013565677	-0.0007980265	-0.00062080927	-0.006630306	-0.0034076124	-0.0029317022	-0.007216356	-0.00046981117	-0.0076984665	-0.00802612	-0.0014931605	-0.0019340374	-0.0016185008	-0.0038521874	-0.0009085454	-0.0032439285	-0.0060422365	-0.0023649172	-0.0014540938	-0.0022783107	-0.0010834566	-0.0024764873	-0.00672349	-0.004091566	-0.0033758725	-0.0018428294	-0.009118632	-0.003981852	-0.009497016	-0.0061514876	-0.004786834	-0.0012267522	-0.0033781943	-0.00456485	-0.003419348	-0.0011191517	-0.0024667631	-0.0016564674	-0.00069862325	-0.004318928	-0.0018403768	-0.0021717125	-0.0025876032	-4.8293354e-05	-0.011574817	-0.0032964866	-0.005827545	-0.002814803	-0.0016651822	-0.0005443742	-0.00026137533	-0.0064859223	-0.009306969	-0.0034177764	-0.004913961	-0.0021009992	-0.001756234	-0.0040456937	-0.0011123229	-0.0020730528	-0.00056851417	-0.0010505953	-0.0030156032	-0.00078486314	-0.0030946129	-0.0024137548	-0.0012043683	-0.0046750293	-0.00060553954
CID168357791-Sp0	1.0	9	-0.01067807	-0.007278181	-0.009667622	-0.0023805578	-0.0043422007	-0.0042104754	-0.0013603589	-0.0045918142	-0.0054110107	-0.005941377	-0.008378614	-0.005374796	-0.0027888184	-0.002040501	-0.0037708422	-0.0055002514	-0.01101219	-0.006337857	-0.0062684286	-0.005078426	-0.00064939057	-0.008202044	-0.006825193	-0.00022930167	-0.0023142495	-0.001776332	-0.001102345	-0.0017360566	-0.003621043	-0.0018760249	-0.0002787439	-0.0019947635	-0.00047413108	-0.0028891452	-0.006064973	-0.005542524	-0.008273137	-0.0077181295	-0.0030916093	-0.002362727	-0.0018377312	-0.0007817472	-0.011235322	-0.0025850823	-0.0055874577	-0.002009782	-0.005967496	-0.0053179283	-0.007086238	-0.006544901	-0.0047507663	-0.007444578	-0.0047246446	-0.0017490196	-0.0048278384	-0.0033259615	-0.005120338	-0.00017807582	-0.01252858	-0.0024542937	-0.0061701345	-0.006022054	-0.0045064306	-0.0028121462	-0.007300909	-0.002662457	-0.0077374503	-0.009199854	-0.01333953	-0.0046981527	-0.0014064607	-0.004228649	-0.002946121	-0.0033347076	-0.0014511485	-0.0061772764	-0.009655016	-0.0020795704	-0.0011442252	0.114300735	-0.0019519889	-0.0043523605	-0.0052128793	-0.0057130163	-0.0061605424	-0.00035621718	-0.0050618774	-0.0050200545	-0.0006892263	0.10080943	-0.002308651	-0.0027611712	-0.0033279087	-0.0024880941	-0.006209425	-0.002401321	-0.0019091527	-0.0038686167	-0.0027043626	-0.00017425804	-0.0041313875	-0.00439402	-0.0058474294	0.060039796	-0.006983481	-0.0019460691	-0.010361382	-0.0068323384	-0.0019151779	-0.0013758708	-0.0035684262	-0.0017621492	-0.0011579109	-0.0018776567	-0.0020924609	-0.0010451656	0.003299074	-0.0003083727	-0.0032269347	-0.0051767807	-0.0013976943	-0.0010531978	-0.0127142705	-0.0014475655	-0.0027930364	-0.0031021058	-0.0034368203	-0.0005321982	-0.0034847248	-0.006466989	-0.00976933	-0.0049602147	-0.0025485302	-0.00029760777	-0.0028876902	-0.0027759748	-0.0017070615	-0.0044096312	-0.0021666677	-0.0016659587	-0.0021110645	-0.00302599	-0.002874823	-0.0014839254	-0.0015642416	-0.0006753289	-0.00083871215
CID168364868-Sp0	1.0	9	-0.0045686625	-0.003584108	-0.005441115	-0.0038461643	0.023683947	0.01078636	-0.00035269588	-0.0034044995	-0.004058891	0.11412207	-0.0034888461	-0.004662286	-0.0009809522	-0.0017343292	-0.0014642165	-0.004299913	-0.00821605	-0.0029934116	-0.0024567647	-0.0029002153	-0.00327084	-0.0041090394	-0.002338272	-0.0016254241	-0.0018496889	-0.0024768757	-0.0005845688	-0.001284495	-0.00062281993	-0.0038572422	-0.0012976232	-0.003113504	-0.0037179308	-0.00243511	-0.0014561763	-0.0055607576	-0.0071152407	0.08270905	-0.0018956241	-0.0020417054	-0.0002469646	-0.001993541	-0.0014513672	0.0006788356	-0.003097333	-0.0011548118	-0.003185624	-0.0031185965	-0.005600359	-0.0053972737	-0.0023278708	0.121145934	-0.0028031825	-0.005644169	-0.0057167183	0.13362725	-0.0028823768	-0.0012048054	-0.005386151	-0.00025856413	-0.0023911719	-0.0058019897	-0.001106581	-0.0020018572	-0.0020535858	-0.0069001038	-0.0048886	-0.0043015955	-0.004977435	-0.0016305804	-0.0016773699	-0.00083901314	-0.0016668836	-0.0012817795	-0.0037779948	-0.0027813746	0.13459753	-0.0015425188	0.0014741275	-0.0009467305	-0.0019379909	-0.0030937712	-0.0016005466	-0.0010433958	-0.006680799	-0.0025745775	-0.0064201793	-0.005816024	-0.0017823953	-0.0013406721	-0.0011163958	-0.0005623153	-0.00070485566	-0.0019185239	-0.0042869095	-0.0016391982	-0.0013268617	-0.0038241458	-0.0017346421	-0.0018092248	-0.0041583595	-0.0011486267	-0.004678059	-0.0014733258	-0.0027112942	-0.00074209436	-0.008300904	-0.003232312	-0.0036935466	-0.00056365394	-0.0006690569	-0.0015377484	-0.0028079154	-0.0006289961	-0.0012907434	-0.0030013253	-0.0007037789	-0.002545644	-0.0010635479	-0.0023972117	-0.000847331	0.04381349	-0.0046869577	-0.0010019912	-0.0031738526	-0.003199818	-0.003346605	-0.0007766567	-0.0030358096	-0.0026437407	-0.0048347926	-0.001305405	-0.0027331447	-0.0023000166	0.06976573	-0.0033107435	-0.00066001934	-0.0031883817	-0.00052750634	-0.00090785895	-0.0020236406	-0.0010534998	-0.0017027395	-0.0011827176	-0.000764561	-0.0030841727	-0.00044362474
CID168375685-Sp0	1.0	9	-0.0067724376	-0.00050123205	-0.0031761096	-0.0047299773	-0.0014412787	-0.0031508005	-0.0008593918	-0.00044689394	-0.0033268598	-0.00048592806	-0.0037818404	-0.003663219	-0.0014990293	-0.0015988935	-0.0024643177	-0.0024106302	-0.0072728675	-0.002095179	-0.0020309845	-0.003789093	-0.0016391171	-0.002780207	-0.0022654065	-0.0019941009	-0.0016922557	-0.0012795792	-0.00045365153	-0.0018222079	-0.0026178763	-0.0024449707	-0.0010967482	-0.0025143817	-0.0012783369	-0.0010871991	-0.002532101	-0.0043456545	-0.0053147366	-0.003273369	-0.0018565448	-0.0012733433	-0.002809821	-0.0022438506	-0.005770945	-0.0035687191	-0.0036108634	-0.001158411	-0.005011662	-0.0035877905	-0.003715608	-0.0036003185	-0.0030189892	-0.0040131756	-0.0019402414	-0.0032828355	-0.002895117	-0.0010705444	-0.003912333	-0.0014005823	-0.004707543	-0.0015714634	-0.0034057575	-0.002259762	-0.0015418718	-0.0011001143	-0.001605225	-0.0018804094	-0.004206606	-0.003593504	-0.004601048	-0.002396572	-2.0106194e-05	-0.0014286605	-0.00029745532	-0.00078640104	0.03662948	-0.004529902	-0.00065582374	-0.0013117738	-4.1217834e-05	-0.0007756071	-0.0007177126	-0.0027857379	-0.0029585375	-0.0030136444	-0.0034067687	-0.0010526914	-0.0036364247	-0.0031310853	-0.0014996154	-0.001048339	-0.00034501567	-0.001861709	-0.001179672	-0.0005781126	-0.0023769902	-0.0018127264	-0.0016004799	-0.0030877804	-0.0019555427	-0.0009498703	-0.0018562281	-0.0014636981	-0.002452767	-0.00027497133	-0.0012327489	-0.0034319728	-0.0063218847	-0.0066153165	-0.0021986298	-0.0007599031	-0.0024443455	-0.0022810034	-0.0013316259	-0.00085940014	-0.0022783855	-0.0013832883	-0.00043037115	-0.0022878356	-0.0012316915	-0.0020028946	-0.0015585833	-0.00085211	-0.0041617868	-0.0006135854	-0.0028922423	-0.0006958284	-0.0003215141	-0.0007765941	-0.0027884992	-0.0016925517	-0.003048778	-0.003461791	-0.0031584417	-0.00045013448	-0.0010498541	-0.0025628335	-0.00093328324	-0.0022016203	-0.0011455643	-0.00093338004	-0.0011808504	-0.0013197954	-0.0012511776	-0.0007846383	-0.00059623853	-0.0013174756	-0.00088254025
CID53477585-Sp0	1.0	9	-0.0064657563	-0.00033474932	-0.0040761763	-0.0026764404	-0.0019198626	-0.0027362157	-0.0008154036	-0.0019560556	-0.0037504388	0.0059758993	-0.0051503214	-0.0027798105	-0.0017004708	-0.0016307599	-0.0034894883	-0.0041214405	-0.008050882	-0.0024014092	-0.0026539871	-0.004855754	-0.0015401719	-0.0018870641	-0.0016967837	-0.00016145955	-0.0016769704	-0.0017665612	-0.00045784505	-0.0017284045	-0.0027633086	-0.0028151	-0.0013267238	-0.0030665093	-0.0010639003	-0.0010429814	-0.0020720095	-0.0045033107	-0.005073386	-0.0036889976	-0.0009298208	-0.0015897658	-0.0028860734	-0.003268872	-0.005659605	-0.0039820103	-0.004762876	-0.0008244322	-0.005314038	-0.0038752062	-0.003156965	-0.003397288	-0.0039713006	-0.0045140847	-0.0015990209	-0.0037175003	-0.0034365328	-0.001386783	-0.0038815662	-0.0012987423	-0.0040551615	-0.0016305031	-0.0036927664	-0.002320863	-0.0019821688	-0.00052735646	-0.0029938694	-0.0017183779	-0.0036271932	-0.0025569606	-0.003638936	-0.0026578377	-0.00062047585	-0.0008394562	-0.0004295895	-0.0008570547	0.020346245	-0.0051842653	-0.00073063106	-0.0010577014	-8.997042e-05	-0.00038221478	-0.00055644487	-0.002867737	-0.0033111365	-0.003156316	-0.004371095	-0.0012407436	-0.005343805	-0.0033259536	-0.0010494305	-0.00050623383	-0.0013706537	-0.0024952616	-0.0012365063	0.0013708019	-0.0021261105	-0.0020252906	-0.00076449034	-0.0016672383	-0.0020922578	-0.0011067706	-0.0025485393	-0.0016416176	-0.0034480174	-0.0007997531	-0.0024968882	-0.003747137	-0.0050138133	-0.005840683	-0.0015226619	-0.00093350507	-0.003224791	-0.0033658722	-0.0015134796	-0.00092716626	-0.003033498	-0.00106106	-0.00042981317	-0.0023244738	-0.0015174911	-0.0024419744	-0.0018484162	-0.0008542894	-0.003211537	-0.001524425	-0.0036648756	-0.0011509138	-0.00028381293	-0.0008595711	-0.0034585895	-0.0011668609	-0.0021525028	-0.0026316622	-0.0030196202	-0.00035877732	-0.0009444	-0.0029762464	-0.0009176293	-0.0024278772	-0.0009941908	-0.0009167503	-0.0018726062	-0.0011060152	-0.0011008413	-0.0004891629	-0.00036743176	-0.0009810542	-0.00069832284
CID91828242-Sp0	1.0	9	-0.008460915	-6.629023e-05	-0.006669725	-0.0052272337	-0.0029227033	-0.00078566716	-0.0010012087	-0.00530919	-0.0076130875	-0.0034755776	-0.007973315	-0.005260158	-0.0018577207	-0.0016678254	-0.0041367942	-0.0045752088	-0.01301453	-0.0020004963	-0.002312252	-0.005421203	-0.0017884488	-0.0005379059	-0.0002935155	-0.001067307	-0.0039724503	-0.004022426	-0.0018990766	-0.0013293561	-0.0041017067	-0.0071740663	-0.0014374652	-0.005369778	-0.0070429007	-0.0049725585	-0.0034162302	-0.007224946	-0.009928719	-0.009361001	-0.004414643	-0.0022693349	-0.0036822348	-0.008583094	-0.0028611412	-0.004638737	-0.006122949	-0.0020986241	-0.0041300543	-0.004494848	-0.0055750613	-0.004565903	-0.0020697936	-0.0017525858	-0.00686733	-0.00571881	-0.008496082	-0.004388446	-0.0029914295	-0.004815701	-0.0033135414	-0.0060676914	-0.0037933623	-0.007130162	-0.0031931447	-0.0025164145	-0.00834583	-0.012303467	-0.0061459183	-0.0041534337	-0.010107109	-0.0023149825	-0.003146062	-0.0013875152	-0.0012834666	-0.0034746337	-0.0037960683	-0.006366275	-0.0052284542	-0.0053285514	-0.000669464	-0.001546649	-0.001857036	-0.0033568454	-0.00013052775	-0.0011373454	-0.0072258553	-0.0023022937	-0.008753488	-0.004869085	-0.0017723934	-0.0036244951	-0.0019688746	-0.0045304243	-0.0018132846	-0.0007128655	-0.0062390906	-0.0016215154	-0.0026786372	-0.0035053296	-0.0013560818	-0.002478071	-0.0071263355	-0.0038598771	-0.003914219	-0.0025617618	-0.009052534	-0.004807491	-0.009268191	-0.004609622	-0.004093794	-0.0018998863	-0.0020716577	-0.004527643	-0.002991556	-0.0030013614	-0.00322478	-0.0034696332	-0.0010342554	-0.002101563	-0.0031177604	-0.0034389484	-0.002176962	0.035428494	-0.0095364	-0.0036315161	-0.004254578	-0.0026652282	-0.003378869	-0.0015294073	-0.0014393514	-0.0057561886	-0.008114868	-0.0027863116	-0.0029217415	-0.0022172949	0.008467025	-0.0056918305	-0.0011996907	-0.0004191199	-0.00072657625	-0.0021105683	-0.0017912671	-0.0018526023	-0.0028724899	-0.0018566311	0.022197317	-0.0042225067	-0.00070403126
CID91828251-Sp0	1.0	9	-0.012951189	-0.0054375166	-0.004874463	-0.011384786	-0.007819069	-0.0015498967	-0.00025762737	-0.0103583215	-0.01214279	-0.00048599252	-0.007202202	-0.011179466	-0.0029169132	-0.0020407178	-0.003278014	-0.0049292133	-0.012617911	-0.0031148626	-0.0059087984	-0.0073158955	-0.005401567	-0.005156004	-0.0016301157	-0.006299469	-0.0023782745	-0.0058491533	-0.00049972156	-0.0030076334	0.104036815	-0.006027544	-0.0030506137	-0.0051811193	-0.010127927	-0.0064896354	-0.0065603303	-0.010201587	-0.016286228	-0.0035548075	-0.0043449774	-0.0037930398	-0.0017319941	-0.010954339	-0.0033798453	-0.003538697	-0.006846465	-0.0018943304	-0.007461174	-0.002230717	-0.012158719	-0.006696989	-0.0045494917	-0.0061535216	-0.010817031	-0.0074799475	-0.009223573	-0.0011037211	-0.0045386693	-0.0055281008	-0.010540392	-0.008152197	-0.0041714543	-0.014024794	-0.008397374	-0.006076029	-0.0011772854	-0.013494349	-0.008634667	-0.0052184565	-0.010763892	-0.006009109	-0.0049529215	-0.0016773142	-0.003197206	-0.009642783	-0.006145639	-0.006394285	-0.005451905	-0.0030286016	-0.0023074183	-0.0031903768	-0.0028838846	-0.0065709907	-0.0031568622	-0.0033913376	-0.006684315	-0.0027743282	-0.00979051	-0.0075677475	-0.0036871796	-0.0031924252	-0.005201128	-0.004465628	-0.0027556124	-0.005740503	-0.0042185914	-0.0014178811	-0.005770464	-0.0065328605	-0.0010425225	-0.003441434	-0.008528625	-0.0039359904	-0.00509364	-0.002620344	-0.004616616	-0.005183421	-0.01250954	-0.008106832	-0.0039214976	-0.0011666563	-0.004959678	-0.0036688289	-0.0045437724	-0.0010448858	-0.0017028408	-0.0049703107	-0.0008880883	-0.0047926554	-0.00443702	-0.00034707485	-0.0025845626	0.10541529	-0.008665425	-0.006044797	-0.005110679	-0.003045485	-0.00702378	-0.0018034386	-0.005699763	-0.0062499694	-0.010264777	-0.004957168	-0.00330554	-0.005321823	-0.0043780026	-0.0076833973	-0.0021923257	-0.0049244715	-0.0008531317	-0.0014454947	-0.0030185548	-0.0027769678	-0.005225599	-0.0025273256	-0.0003947293	-0.0052471086	-0.0013583931
CID40553543-Sp0	1.0	9	-0.006306402	-0.0022716506	-0.004448015	-0.0031088379	-0.001996349	-0.0028582066	-0.00090582913	-0.00030617992	-0.0027694528	-0.0022543108	-0.0050009415	-0.0035375713	-0.0014214766	-0.0015970647	-0.0029343728	-0.0025964107	-0.006037659	-0.00324891	-0.0029850581	-0.0029918656	-0.001213922	-0.0037766069	-0.0030821685	-0.0010074916	-0.0018807928	-0.0012262588	-0.00043524097	-0.0015571718	-0.0031632963	-0.0022683388	-0.00078628655	-0.0025125965	-0.0013651445	-0.0014815982	-0.002981692	-0.0033389842	-0.0042466223	-0.0040845303	-0.0017727179	-0.00115588	-0.0020396612	-0.0017521767	-0.0063888333	-0.0028434873	-0.0036461193	-0.0010634642	-0.0038015794	-0.003531497	-0.0044349856	-0.0039524357	-0.0023864952	-0.003677049	-0.0023281798	-0.0015904465	-0.002946338	-0.0014977109	-0.0033705898	-0.000659705	-0.0053584054	-0.001547171	-0.0033956363	-0.0028429278	-0.0020468005	-0.0010401196	-0.003447312	-0.0020925454	-0.004406924	-0.004483094	-0.0068317335	-0.0027986686	0.029039875	-0.0019012543	-0.0010740211	-0.0013368721	-0.00017625342	-0.0043176413	-0.0029748117	-0.0011012662	-0.00019830668	-0.00010842419	-0.00068368507	-0.0020171893	-0.0029963057	-0.0033274968	-0.0035754421	-0.0005038125	-0.002740218	-0.0031451138	-0.0010985058	-0.00043421227	-0.00036578559	-0.0018652624	-0.0016324107	-0.0011630476	-0.0027742395	-0.0017793376	-0.000979403	-0.0021853722	-0.0022605208	-0.0006551892	-0.0020681683	-0.0021874325	-0.0029288228	0.017454712	-0.0025606444	-0.0022718853	-0.0049651484	-0.005500328	-0.0015786978	-0.0008646195	-0.0022823561	-0.0015333627	-0.0010103743	-0.0011256436	-0.0019669961	-0.0013534161	-0.00033742897	-0.0013986912	-0.0012058218	-0.0024391168	-0.0013322216	-0.0011076459	-0.006063281	-0.0009849287	-0.0023800496	-0.0010670678	-0.001755464	-0.0004600284	-0.001850475	-0.0031818843	-0.004575639	-0.0036717462	-0.0029434585	-7.967435e-05	-0.0015339592	-0.0018457645	-0.0006771298	-0.0025243869	-0.0011915069	-0.0009836678	-0.00091084384	-0.001820525	-0.0013236149	-0.000635964	-0.0010216907	-0.0009946484	-0.00096723746
CID168374906-Sp0	1.0	9	-0.012239568	-0.008325911	-0.01582404	-0.00269442	-0.007883237	-0.0070005027	-0.0027584895	-0.0067426916	-0.007095559	-0.012147893	-0.017675785	-0.0018383218	-0.0047471365	-0.0017388001	-0.009515144	-0.010217484	-0.013910153	-0.0076564457	-0.007064424	-0.007710559	-0.003080939	-0.00808285	-0.0070935204	0.09728572	-0.004579343	-0.005767619	-0.0035867384	-0.0023504146	-0.0067064487	-0.004268299	-0.0004304607	-0.0038451941	-0.0038938518	-0.00572281	-0.0063975174	-0.005342423	-0.012595084	-0.013144218	-0.0051100133	-0.00397269	-0.0038610746	-0.00896758	-0.013558467	-0.0052498495	-0.010140032	-0.0017372018	-0.007443128	-0.007561927	-0.008685235	-0.008839856	-0.006571704	-0.010058269	-0.006226552	-0.0027434623	-0.009312547	-0.0075963205	-0.007096613	-0.0021077085	-0.013503916	-0.0055823275	-0.0071536386	-0.007820571	-0.005864175	-0.0041765957	-0.019287998	-0.0071655195	-0.008207986	-0.010292326	-0.01725895	-0.007981649	-0.004241937	-0.0041569583	-0.0020523136	-0.0037723882	-0.0039503435	-0.011277945	-0.019272866	-0.006140362	-0.002413261	-0.0014130486	-0.0016902327	-0.006068765	-0.006432445	-0.009206548	-0.008353816	-0.0015632375	-0.007488718	-0.0058699497	-0.002191506	-0.00087544724	-0.0034464125	-0.007711975	-0.0029590551	-0.0021623627	-0.0069803214	-0.003788859	-0.0047494145	-0.0031281135	-0.004933997	-0.0047259275	-0.010465776	-0.008929593	-0.009457144	-0.0012073749	-0.019156966	-0.0028398542	-0.012564232	-0.004853448	-0.0017766131	-0.0014085654	-0.008078569	-0.003548519	-0.0011826714	-0.0025497782	-0.004726314	-0.002691146	-0.0008093683	-0.001408718	-0.0062744403	-0.0054619634	-0.002422438	-0.0023083836	-0.018135402	-0.003378879	-0.0058484864	-0.003933193	-0.0011127886	-0.0010483494	-0.0032435725	-0.009200478	-0.012768229	-0.004693217	-0.00057593104	-0.00298479	-0.0039921533	-0.0040585874	-0.0035470156	-0.004009247	-0.0010694436	-0.0031839598	-0.0060091405	-0.0039134515	-0.0038386497	-0.0020926697	-0.0009864853	-0.0037111056	-8.151211e-05
CID91851425-Sp0	10.0	9	-0.0029050373	-0.0041737435	-0.008965577	-0.00012101854	-0.0053628753	-0.0036532383	-0.0012029855	-0.0028751784	-0.0038327624	-0.0059863147	-0.011636531	-0.0005615765	-0.0031471127	-0.0019131593	-0.0070293895	-0.0082872445	-0.005874745	-0.0050304863	-0.0035806363	-0.0036684384	-0.002590947	-0.0022529413	-0.0022761512	0.13231817	-0.003506517	-0.0039483616	-0.0018075292	-0.0024000842	-0.0045935744	-0.0032797833	-0.0005264998	-0.0031923875	-0.0031493402	-0.003924741	-0.0027349433	-0.0026089149	-0.00609593	-0.005636784	-0.0012318413	-0.0028076365	-0.002487628	-0.0061432277	-0.00819123	-0.0037406802	-0.005102182	-0.0011872281	-0.0032337708	-0.0061992058	-0.008124592	-0.0055175144	-0.0052240253	-0.005175358	-0.0032478552	-0.0021143714	-0.0065251	-0.003596784	-0.003642511	-0.0015328559	-0.0065704547	-0.0034162647	-0.0059980736	-0.004788719	-0.0028877123	-0.0026458187	-0.0144968415	-0.0051994673	-0.0013349064	-0.002516376	-0.0073777935	-0.005982009	-0.0018964697	-0.0015782503	-0.001984411	-0.0027573311	-0.0030863695	-0.0061464827	-0.011969204	-0.003615494	-0.001342647	-0.001570242	-0.0015829942	-0.005046509	-0.0030121624	-0.004444942	-0.006358449	-0.0019258013	-0.005183035	-0.003575534	-0.0020911603	-0.002004564	-0.0012823862	-0.004168117	-0.002046013	-0.002107653	-0.002022138	-0.0025769747	-0.0021319308	0.07870476	-0.002390815	-0.0031882941	-0.006134702	-0.006045083	-0.0062482385	-0.000964889	-0.014547665	-0.00045846155	-0.0052682385	-0.0018072863	-0.0010981639	-0.00076809427	-0.008396753	-0.0042401156	-0.0010498083	-0.0020259535	-0.0046122763	-0.0026346033	-0.0009813191	-0.0019929728	-0.0037013348	-0.0032584087	-0.0027606545	-0.0025254479	-0.008335713	-0.004034573	-0.0035345939	-0.0023931114	-0.00040541802	-0.0015476128	-0.0028932365	-0.0039595403	-0.0052977265	-0.0027586082	0.000956811	-0.0022935104	-0.0027377207	-0.0028362358	-0.0017386347	-0.002846846	-0.0010022776	-0.0017354848	-0.0033185424	-0.0017314332	-0.0018289938	-0.0013508347	-0.0006564839	-0.0018938187	-0.0005316058
CID91862320-Sp0	10.0	9	0.14468889	-0.0012825003	-0.0033544132	-0.005272366	-0.000800465	0.03438822	-0.00040401466	-0.0006494767	-0.0041865627	0.061827045	-0.007362473	-0.004986569	-0.0026920422	-0.00032734353	-0.0039943364	-0.0040705143	-0.0060104975	-0.0019945342	-0.0018830891	-0.003859232	-0.0026866968	-0.0016024081	-0.0013804741	-0.0016419935	-0.004311384	-0.0020651345	-0.0022021192	-0.0015948558	-0.003346468	-0.0061501847	-0.0014322978	-0.0039008467	-0.0058665113	-0.0032669764	-0.0020811798	-0.0070793573	-0.008071322	-0.001962477	-0.0011614049	-0.0031431674	-0.0019834344	-0.0027510885	-0.0048276447	-0.0016616074	-0.0033235892	-0.0010442442	-0.0025430687	-0.0029383025	-0.0077500474	-0.0032100384	-0.0020470815	0.45238638	-0.006335576	-0.0070808753	-0.0046149935	-0.0007073198	-0.0017539121	-0.0027852266	-0.004682234	-0.002288027	-0.0051890155	-0.004330785	-0.0015426348	-0.0016585911	-0.005587318	-0.009585649	-0.0051161316	-0.0041006384	-0.008997272	-0.002842977	-0.0003697536	0.008613393	-0.001049587	-0.0026291623	-0.000107235224	-0.0046957475	0.10579384	-0.0032570907	0.022411302	-0.0010776959	-0.00017662655	-0.0054839477	-0.0019009147	0.016390933	-0.007544309	-0.000892206	-0.008634231	-0.009387446	-0.0013177369	-0.001875314	-0.00032274902	-0.0041536186	-0.00054730946	-0.003286308	-0.0044083367	-0.0029770837	-0.0011857939	-0.0018284577	-0.0006737714	-0.0026459983	-0.005011652	-0.0035465069	-0.0020385953	-0.0019547609	-0.0076742773	-0.0025704678	-0.0062966943	-0.0043382184	-0.0042376434	-0.0013588046	-0.0037997807	-0.0058324593	-0.003336845	-0.001146213	-0.0028020074	-0.001400616	-0.00082392927	-0.004206398	-0.0010203634	-0.0019218765	-0.0031815346	-0.0010528206	-0.008997348	-0.0039412966	-0.0051483326	-0.00380046	0.08743238	-0.0007012407	-0.00024301483	-0.0049709463	-0.0064628134	-0.0024462873	-0.0039452333	-0.0022713619	-0.0005523158	-0.0033883213	-0.00036194338	-0.0021176497	-0.0004540247	-0.0019411022	-0.002543455	-0.0006830267	-0.0022959271	-0.0019708918	-0.0010546509	-0.0035393508	-0.0005532739
CID168357791-Sp0	10.0	9	-0.00462011	-0.0044555194	-0.0035474368	-0.0046966053	-0.002041181	-0.003786797	-0.0008588779	-0.00024971744	-0.0034896578	-0.0012400156	-0.003906675	-0.00793527	-0.0025446801	-0.0019739652	-0.0033612247	-0.005039221	-0.0063053337	-0.0038623277	-0.002448144	-0.0026986965	-0.0010321544	-0.007434277	-0.0052005188	-0.0030164856	-0.0016834227	0.048656438	-0.0010773591	-0.0024042928	-0.004274225	-0.0004123818	-0.0002288217	-0.002763378	0.100637816	0.05458993	-0.0052196127	-0.004285988	-0.0051703304	-0.0010013231	-0.0014840575	-0.0007451312	-0.0011501559	0.15848318	-0.012528613	-0.0008897053	-0.0021620283	-0.0015464032	-0.0059802113	-0.006169503	-0.007900114	-0.004794226	-0.003963116	-0.0056080767	-0.0045522097	-0.0033198884	-0.0005748937	0.037659742	-0.004836879	0.18948424	-0.010528881	-0.0018101878	-0.006743785	-0.00036410024	-0.0010207886	-0.0023052064	-0.0051174103	0.037897073	-0.0055750445	-0.006958555	-0.009809153	-0.0035231332	0.08806948	-0.0021545766	-0.0015592556	-0.0007306184	0.14376555	-0.0035527928	-0.0027824007	-0.00065414765	-0.0005174639	0.034542147	-0.0009863816	-0.0029221084	-0.0042912043	-0.004242457	-0.006358934	-0.0007124307	-0.005691754	-0.0032661008	-0.0010326884	-0.0017602105	-0.000580112	-0.003706782	-0.0017772506	-0.0017921318	-0.0034630909	-0.0029754064	-0.0015432506	-0.0037069186	-0.0015139412	-0.00046439908	0.041081265	-0.0022611904	-0.0017169048	-0.00030122005	-0.0037998785	-0.0026516537	-0.0058286316	-0.0077892407	-0.0018097378	-0.0010344043	-0.0049485895	-0.0023997924	-0.0023111196	-0.0016412416	-0.002881984	-0.00065827265	-0.0002546813	-0.0024048435	-0.0030245942	-0.0045318967	-0.0028310847	-0.0027350923	-0.009169736	-0.0009197016	-0.002612188	-0.003305967	-0.00094145763	-0.0017130424	-0.0032708254	-0.004462783	-0.0059882435	-0.0052897176	-0.0020040544	-0.00090500276	-0.0024739145	-0.0011595481	-0.00088963716	-0.004041133	-0.0023401517	-0.0033232863	-0.0010554502	-0.0024574678	-0.0015720127	-0.0022441738	-0.0023092094	0.043034717	-0.00089740625
CID168364868-Sp0	10.0	9	-0.0032272951	-0.0026548826	-0.002655313	-0.0037242244	0.20435695	0.21646056	-0.00026869282	-0.0019069044	-0.0036492785	0.4060579	-0.0018308073	-0.006129885	-0.0009447374	-0.0008846577	-0.0016539533	-0.0039237845	-0.004852644	-0.0017119345	-0.0013097804	-0.0018979402	-0.0050363867	-0.0029985942	-0.0021386198	-0.0027383321	-0.0011768258	-0.0018250458	-0.0012333156	-0.0008288774	0.0410799	-0.0029062303	-0.0011180766	-0.003326242	-0.0029808122	-0.0011322695	-0.0010003434	-0.0055202353	-0.0049336944	0.4359248	-0.0013665105	-0.0014245018	-0.00051257905	-0.0007981593	-0.00068044686	0.07677758	-0.0024285342	-0.0014903372	-0.004469584	-0.0020059089	-0.0054778242	-0.0038106253	-0.0013826306	0.32121682	-0.002839235	-0.006672208	-0.0020462254	0.31339154	-0.00359455	-0.00096134114	-0.0037384662	0.07949423	-0.002789564	-0.0012245527	0.2592909	-0.0017051668	-0.00028589607	-0.004994194	-0.0042071193	-0.0036398731	-0.002232493	0.017423863	-0.00053641916	0.10783837	-0.0015590704	-0.0018627736	-0.0018333545	0.035904057	0.60642624	-0.00070826634	0.060294725	-0.0016697244	-0.00055712153	-0.00010458814	-1.7467955e-05	0.27728984	-0.006570753	-0.0028499493	-0.007234689	-0.0067107445	-0.001595466	-0.0018955463	-0.00037655167	-0.002036464	-0.00017003469	-0.0014617579	-0.0026095114	-0.002502288	-0.0019094264	-0.0035508876	-0.0018236361	-0.0024271524	-0.0024280553	0.030746026	-0.0028478939	-0.0023545376	-0.0014434286	-0.0011799892	-0.0054355646	-0.0024371683	-0.0024556995	-0.0009195005	-0.0007937687	-0.0020827341	-0.0031635074	-0.0004479216	-0.0027702067	-0.0024453625	-0.000705207	-0.0036429304	-0.0008749465	-0.0030206284	-0.0022091141	-0.0013628572	-0.0027712712	-0.0019550254	-0.0032764992	-0.004184577	-0.0016014283	-0.0011857522	-0.0034521664	-0.0012556555	-0.0022333714	-8.714753e-05	-0.0024314215	-0.0030579332	0.16336587	-0.002639474	0.0076889023	-0.0027955237	-0.000911777	-0.0019569134	-0.0016999855	-0.0009959535	-0.00092742674	-0.0008735801	-0.0008126308	-0.002455377	-0.00069189956
CID168375685-Sp0	10.0	9	-0.004180737	0.011723677	-0.001327769	-0.0035273123	-0.0010700524	-0.0027300185	-0.0007270506	0.14211974	-0.0023697931	0.07282095	-0.001617955	-0.0042687976	-0.00140946	-0.0015273258	-0.0016548282	-0.001883168	-0.0034423722	-0.0007987582	-0.00097650633	-0.0024597815	-0.0017150753	-0.0036244576	-0.0027874033	-0.002607931	-0.0015292845	-0.00010290896	-0.0005788747	-0.0017589168	-0.002251201	-0.001485576	-0.0013627042	-0.0009625143	-0.00041382312	-0.00030165835	-0.0019181027	-0.0034198863	-0.0028231328	-0.0003444015	-0.0016140739	-0.0009989038	-0.0025136813	-0.00039550505	-0.005541282	-0.0034963468	-0.0021219766	-0.0014550494	-0.0051255035	-0.0026666184	-0.0030356157	-0.002421739	-0.0031657265	-0.0019583162	-0.0012685001	-0.003447289	0.016223118	-5.626735e-06	-0.0038013982	-0.0014682921	-0.0040384303	-0.0008283949	-0.002139541	0.031909667	0.102583714	-0.0002384563	-0.0005451999	0.039042328	-0.0037183885	-0.0031282802	-0.0013584415	-0.0014380021	0.13251126	0.0068859993	0.024822092	-0.0007543928	0.12388978	-0.0025697323	0.15540996	-0.0006495673	0.0121408645	-0.0008600632	-0.00052227307	-0.0016842929	-0.0019312034	-0.0011107116	-0.0037332475	-0.0012515954	-0.0036610542	-0.003574729	-0.001261851	-0.0008296984	0.050798733	-0.0013180457	-0.00059902674	0.040954303	-0.0013981594	-0.0021517652	-0.001328956	-0.0025575038	-0.0022840013	-0.0011740486	-0.0005513589	-0.0009788078	-0.0013222098	-0.00036185887	-0.0004052978	-0.002905371	-0.0029304798	-0.0049185697	-0.0018692946	-0.00067973597	-0.0029461056	-0.002423576	-0.0013716222	-0.0007810274	-0.0026403398	-0.0013901908	-0.0004266779	-0.0019668778	-0.0010390128	-0.0017835024	-0.0016452689	-0.0019743382	-0.0016862389	-0.0007457023	-0.0022785312	-0.0005471625	0.22291161	-0.0008050068	-0.0027812098	-0.00019179692	-0.00038070753	-0.0026873895	-0.002164241	-0.00049740274	-0.00040206927	-0.0020682486	-0.00019114367	-0.0021173232	-0.0010974754	-0.0011634594	-0.00087119587	-0.0015034388	-0.0008135112	-0.00058066135	-0.0006087972	-0.0003161995	-0.0010067883
CID53477585-Sp0	10.0	9	-0.004657647	0.0049309456	-0.0033145573	-0.0017344935	-0.001651095	-0.0024025906	-0.0006191575	-0.0013239449	-0.00290785	0.10396266	-0.0037580254	-0.0032661525	-0.0017309807	-0.0014228639	-0.0029413565	-0.0036556267	-0.0049760067	-0.0012677226	-0.0018480077	-0.00360088	-0.0011903092	-0.0025651655	-0.0022250002	-0.0005906079	-0.0018471247	-0.0006617803	-0.0005832393	-0.001522143	-0.002847364	-0.0019446897	-0.0014555361	-0.0018008258	-3.6824862e-05	-0.0006016162	-0.0013543918	-0.004272979	-0.0037822798	-0.001714829	-0.000626434	-0.001521581	-0.0028498636	-0.0021133176	-0.0056773834	-0.0038437375	-0.0035554029	-0.0011399888	-0.005239016	-0.0029975022	-0.0028502357	-0.002380807	-0.004235028	-0.002528275	-0.0007663478	-0.0042424095	-0.0005599441	-0.0006493978	-0.0036054093	-0.0016006253	-0.0035540399	-0.0011634277	-0.0029632624	0.004808972	0.019926492	0.032354295	-0.0024732777	0.0064792344	-0.0037078222	-0.0026224118	-0.0016185287	-0.002049139	-9.9827965e-05	0.021918355	-0.00010712568	-0.0007734023	0.09434375	-0.0037961288	0.10277621	-0.00085670425	0.0030422234	-0.00041765545	-0.0004726799	-0.0021108715	-0.0024885365	-0.0017426065	-0.004863561	-0.0012782068	-0.0053030294	-0.0037282226	-0.0006916896	-0.00039629056	-0.0010601341	-0.002206508	-0.0008519338	0.07115954	-0.0017040109	-0.0022912533	-0.00046346025	-0.0014049279	-0.002227885	-0.0016613812	-0.0012329244	-0.0013570724	-0.0031897868	-0.0010197198	-0.0023411654	-0.0033789612	-0.002594943	-0.0043444224	-0.0014130833	-0.00097142457	-0.0034166041	-0.0035189565	-0.0014687683	-0.0008066992	-0.003065882	-0.00073327235	-0.0004542578	-0.0025150813	-0.0015010653	-0.0021247272	-0.0019844696	-0.0015215433	-0.0016259663	-0.0017276909	-0.0038799776	-0.0009954234	0.19195618	-0.00075158064	-0.0033078452	-0.00018296177	-0.00038072295	-0.0019678597	-0.002131649	-0.0004295444	-0.0004035713	-0.0025096284	-0.00021749544	-0.0019883744	-0.0008349626	-0.0013815121	-0.0017099916	-0.001369574	-0.00081852946	-0.00025855005	-0.00042162387	-0.0007575628	-0.0005983076
CID91828242-Sp0	10.0	9	-0.004707424	0.21423571	-0.004229102	-0.001494315	-0.0022412832	0.052201778	-0.0009062035	-0.0034121063	-0.0055852323	-0.0006100681	-0.0059841075	-0.005076117	-0.0016960367	-0.0016167712	-0.0035092458	-0.0043966235	-0.006761254	-0.0014766186	-0.00070193276	-0.003948158	-0.0027160551	0.3245793	0.19694245	0.017368931	-0.003096074	-0.0040157423	-0.0021621734	-0.0012864268	-0.0030463617	-0.005738823	-0.001443029	-0.0039362903	-0.005678895	-0.005258724	-0.0015203487	-0.004035537	-0.0050169462	-0.0059996825	-0.0030150572	-0.0023498188	-0.003667086	-0.006787303	-0.0018571323	-0.0042129345	-0.0026435107	-0.0017385768	-0.0041219634	-0.0026619174	-0.003917478	-0.0019933914	-0.00128609	0.1984968	-0.0039405553	-0.0052668327	-0.0056844437	-0.0042913384	-0.0031044728	-0.003986034	-0.00017053563	-0.004361539	-0.004276452	-0.0050629573	0.10959409	-0.0021080894	-0.00762167	-0.010822604	-0.0017335383	-0.00019223292	-0.0048012165	0.1418852	-0.0013212916	0.076169	-0.0015385315	-0.0037054499	-0.0041570333	-0.0013827971	-0.0022343714	-0.0043485174	0.019523172	-0.002939477	-0.0016608416	-0.0031494764	0.30745572	0.46130732	-0.0064034997	-0.003320299	-0.008484839	-0.004915301	-0.0022685977	-0.004475804	-0.001012245	-0.0033609646	-0.001990191	-0.0003388933	-0.0049596	-0.001848313	-0.0030782034	-0.0023737864	-0.00028781654	-0.002387087	-0.005733886	-0.002574484	-0.0025784557	-0.0023223492	-0.009700297	-0.003874615	-0.0046917037	-0.002167016	-0.0019235101	-0.0021010644	-0.0032280108	-0.006080222	-0.0023617873	-0.0026651637	-0.0040050363	-0.0025314128	-0.0009323623	-0.0015479332	-0.0026102748	-0.004227239	-0.002997654	-0.00043586534	-0.005507535	-0.0036516008	-0.0031352567	-0.0034716981	-0.0029033108	-0.0019509022	-0.0022901234	-0.0031389382	-0.0049217036	-0.0007962292	-0.0016982956	-0.0023805636	0.20132303	-0.0045354576	0.002160119	-0.00019629541	-0.001106714	-0.0023849462	-0.00050847157	-0.000500485	-0.0011344863	-0.0009872274	0.08641594	-0.0029650258	-0.0009434971
CID91828251-Sp0	10.0	9	-0.0119355	-0.007053425	-0.0046111494	-0.0052024624	-0.006504347	0.1014937	-0.0008195671	-0.00689799	-0.011524181	0.2795712	-0.00734708	-0.01344474	-0.0026928685	-0.0015892511	-0.004227588	-0.005427783	-0.008976599	-0.003387401	-0.0056928075	-0.004338031	-0.008282621	-0.003736723	-0.00084071263	-0.0032141926	-0.0022032894	-0.009035089	-0.0015069242	-0.0022882447	0.21992213	-0.005539788	-0.0040544914	-0.0054713273	-0.00831204	-0.0071164267	-0.0036871482	-0.008538187	-0.012200664	-0.0006492099	-0.0037894826	-0.0036825435	-0.00067384396	-0.0076341187	0.13307606	-0.00075930206	-0.004721992	-0.0027795725	-0.0072052376	0.001099913	-0.0107943695	-0.004077761	-0.002481402	-0.0042985016	-0.009705516	-0.007152558	-0.0044843373	-0.0006070939	-0.0059514735	-0.0038149904	-0.0072417757	-0.0060442854	-0.00494613	-0.010937472	-0.0042418074	-0.006830582	-0.001909063	-0.011828423	-0.0053304983	-0.0030957293	-0.0049308827	-0.003964475	-0.00350956	-0.00092486804	-0.004963964	-0.012775533	-0.0071553835	-0.0026056415	-0.00030522578	-0.0015182854	-0.0017553883	-0.0045921225	-0.0028568157	-0.0021836786	0.06239706	0.2187843	-0.0057277326	-0.0034305134	-0.007940629	-0.008791806	-0.004776592	-0.003875946	-0.0048149996	-0.005218715	-0.0040931064	-0.004834127	-0.002149113	-0.0028708999	-0.0052324007	-0.0029581492	-0.0028872967	-0.004821408	-0.0062155575	-0.002576348	-0.0060417983	-0.003557	-0.0061295936	-0.004430512	-0.006795188	-0.0039146016	-0.0013326881	-0.0013434336	-0.0068772906	-0.0047065313	-0.004804664	-0.00094314996	-0.0038680388	-0.004495446	-0.0010239827	-0.004592665	-0.0045057237	-0.0005877137	-0.0036079183	-0.0008649721	-0.0041824686	-0.0071208305	-0.0060216207	-0.0050930064	-0.0103350375	-0.002084723	-0.0072953533	-0.0039687464	-0.0059337616	-0.0031033743	-0.0023112127	-0.006026121	-0.0041354466	-0.0054438035	-0.00066395977	-0.003956358	-0.0034444975	-0.003139861	-0.0026667533	-0.0044781785	-0.0053218263	-0.0020218955	-0.0009637138	-0.0039084456	-0.0011485332
CID40553543-Sp0	10.0	9	-0.0040745162	-0.0012368235	-0.0027446772	-0.0028964337	-0.0017649262	-0.0028002968	-0.0008284312	0.14341621	-0.0021023594	-0.0006844144	-0.0032068326	-0.0047128005	-0.0013993597	-0.0015474091	-0.0026122849	-0.0024147641	-0.0027645167	-0.0023376099	-0.0018199651	-0.002116801	-0.0011405424	-0.004291386	-0.00313377	-0.0020870264	-0.0017601608	0.02478971	-0.0006128738	-0.0020296131	-0.0032992421	-0.0014603453	-0.0009134206	-0.0019271285	-0.00024731286	-0.00094104913	-0.0027684388	-0.0022392476	-0.001522545	-0.0014627948	-0.0013091115	-0.000750583	-0.0024230697	-0.00049421797	-0.006814945	-0.0032846397	-0.00278515	-0.00087328226	-0.0038189793	-0.0032220285	-0.004425408	-0.002817803	-0.0029538258	-0.002395328	-0.0020812107	-0.0018390908	-0.0004064174	-0.00043771966	-0.003032795	-0.0011833295	-0.004799718	-0.0010625081	-0.0029330982	-0.00058048166	0.00029194003	-0.00032991212	-0.0023661973	0.008238137	-0.0038683778	-0.0038548457	-0.0046885493	-0.002200206	0.1481329	-0.0005947711	-0.00016473792	-0.00094468123	0.12241523	-0.0027055275	-0.0001638989	-0.00064126984	-0.00010153016	-0.00025102575	-0.00021762756	-0.001153926	-0.0027669044	-0.002549924	-0.004018388	-0.00084458245	-0.0029698806	-0.0034733936	-0.001025137	-0.0010222384	0.051516574	-0.002087973	-0.0010685152	-0.0008649994	-0.0015745498	-0.0024248841	-0.0007354975	-0.0021720994	-0.002224346	-0.00093321217	-0.0007769217	-0.0016989821	-0.0020255588	-5.51532e-05	-0.0017269808	-0.002186476	-0.002180283	-0.005224935	-0.0011190785	-0.0007146329	-0.0030625944	-0.0020976358	-0.0011339021	-0.0012252535	-0.0024357508	-0.0012222201	-0.00040657073	-0.0014294492	-0.0009538015	-0.0020934984	-0.0017490254	-0.0023258552	-0.0046246713	-0.0010352716	-0.0022648564	-0.0009928022	0.06416255	-0.00040907212	-0.0017958805	-0.002302724	-0.0024714756	-0.003283456	-0.0022603308	-0.00014914453	-0.00125385	-0.00142524	-0.00012285695	-0.0022727964	-0.0012497286	-0.0017122377	-0.00073050766	-0.0016878429	-0.00081489264	-0.0005720798	-0.0013455212	-0.00021227007	-0.0010711206
CID168374906-Sp0	10.0	9	-0.003975936	-0.0059137256	-0.012313601	-0.0016922381	-0.007902409	-0.0061224517	-0.0016276307	-0.0033608074	-0.0037653616	-0.009692477	-0.01583147	-0.0006966264	-0.005446531	-0.0025967257	-0.008942723	-0.009654147	-0.007959088	-0.007024149	-0.005801923	-0.005118341	-0.004543249	-0.0062016025	-0.004490636	0.112570085	-0.0056587285	-0.005058778	-0.0032780853	-0.0029702927	-0.0070590237	-0.0032766531	-0.00020793403	-0.0041857823	-0.003682521	-0.0046864366	-0.00386621	-0.0014139988	-0.00797049	-0.009782778	-0.0039224653	-0.003124526	-0.0032127744	-0.00808984	-0.012916996	-0.005310787	-0.007218323	-0.0022240663	-0.004730612	-0.006426624	-0.010756672	-0.008245191	-0.008429601	-0.007143092	-0.002525208	-0.0017156166	-0.007398164	-0.0066950154	-0.0052389223	-0.0007275339	-0.010356104	-0.006275426	-0.008164833	-0.005796025	-0.0038970513	-0.003805211	-0.019130904	-0.005591664	-0.0045734034	-0.0064134817	-0.010895001	-0.00788386	-0.0020173262	-0.0027904822	-0.0029429796	-0.0044094487	-0.0028157595	-0.009389732	-0.015619889	-0.004625097	-0.0021087895	-0.0019407226	-0.0021465116	-0.006958229	-0.0050271354	-0.007898668	-0.008230842	-0.0022601204	-0.0059027076	-0.0053540645	-0.0029669183	-0.0019207629	-0.0015641763	-0.005615299	-0.0035461362	-0.0010436015	-0.0030780667	-0.0034893244	-0.0036738988	0.00078896276	-0.00522743	-0.0046866527	-0.0084905345	-0.009466358	-0.008053181	-0.0013109457	-0.019535953	-0.0036383765	-0.008136211	-0.0039780564	-0.0010033236	-0.00056264334	-0.011895385	-0.0059325993	-0.0012774921	-0.0028065443	-0.0054293494	-0.0026796572	-0.0012782919	-0.0030336939	-0.0052158046	-0.004906306	-0.0035697746	-0.0036638798	-0.011452264	-0.004414461	-0.0048058284	-0.002088636	0.023286223	-0.0024495393	-0.003820736	-0.006353949	-0.007997046	-0.0045977635	-0.00035388707	-0.0027879074	-0.0037920563	-0.0030970979	-0.002355667	-0.0028421336	-0.0018019609	-0.0037824183	-0.0044995546	-0.0028821582	-0.002277154	-0.0010760168	-0.0018981829	-0.0035547593	-9.026095e-05
CID91850502-Sp0	0.1	9	-0.010407286	-0.0037298994	-0.0107284235	-0.0048020966	-0.005293484	-0.0037670585	-0.0010977692	-0.0056332694	-0.007318702	-0.0070779985	-0.011386724	-0.0015844328	-0.0022847203	-0.0014238061	-0.0073388424	-0.0061605317	-0.013534344	-0.005094114	-0.004732633	-0.0054237405	-0.0024626304	-0.004136165	-0.0036925052	0.008983278	-0.0018362516	-0.004588738	-0.0019782914	-0.0026824807	-0.003884533	-0.004336307	-0.001055963	-0.0037073444	-0.0030370785	-0.0041989004	-0.005071199	-0.0048986855	-0.010293653	-0.008484807	-0.0022192453	-0.0024776459	-0.0032312823	-0.0072831865	-0.009919428	-0.00498544	-0.007694494	-0.00050307106	-0.003989525	-0.0074850516	-0.005954098	-0.0063934377	-0.004301972	-0.0097581055	-0.007136927	-0.0025676484	-0.009669226	-0.0039796233	-0.0046945084	-0.001211666	-0.008036228	-0.0038843881	-0.0050764577	-0.007574203	-0.007322389	-0.0035530515	-0.011235505	-0.005206041	-0.0052068154	-0.0050100153	-0.0113100875	-0.006508212	-0.003341738	-0.0027916965	-0.0019189179	-0.0023591784	-0.0033333218	-0.009010718	-0.014134766	-0.003887955	-0.0019870622	-7.190869e-05	-0.00090050977	-0.004692555	-0.0048741144	-0.0063460474	-0.005078448	-0.0012143521	-0.0052668843	-0.0030293232	-0.00089471694	-0.00022924675	-0.0017156975	-0.0049909195	-0.000798576	-0.0035845346	-0.0019573702	-0.002388877	-0.003970542	-0.0023523702	-0.0015270051	-0.0013035812	-0.008114888	-0.004435132	-0.006863296	-0.0014225075	-0.00980471	-0.0022603455	-0.010687352	-0.005531118	-0.00081883697	-0.0011942207	-0.0044552297	-0.003238531	-0.0013326071	-0.0014163473	-0.002374526	-0.0023334303	-0.0006953798	-0.0012995835	-0.0033495661	-0.004091316	-0.0013570142	-0.0023991268	-0.010668075	-0.0028424007	-0.0028411173	-0.0015592395	-0.0027248277	-0.0012748609	-0.0030654883	-0.004774625	-0.007380092	-0.0033393346	-0.0017115038	-0.0018712007	-0.0028222238	-0.004083685	-0.0030507625	-0.003392657	0.07163734	-0.00016648459	-0.003664083	-0.001672161	-0.0018726587	-0.0018380681	0.015341882	-0.0023966304	-0.0006740775
CID168360227-Sp0	0.1	9	-0.0065846345	-0.0004599441	-0.0045252168	-0.0054344344	-0.0018301705	-0.002407802	-0.00094858056	-0.0016761995	-0.0031996702	-0.0011689024	-0.005933108	-0.002969958	-0.0015654684	-0.0015903756	-0.0033377653	-0.003052548	-0.007938851	-0.0028394565	-0.0025422883	-0.0040427228	-0.0021550544	-0.0024535826	-0.0019199703	-0.0011161845	-0.0019167489	-0.0023621477	-0.0007483401	-0.0017260646	-0.0030700078	-0.004033401	-0.00094241876	-0.0037312778	-0.002901616	-0.0019723314	-0.002387838	-0.0050184703	-0.0067154537	-0.004534574	-0.002308004	-0.0016735625	-0.0026957546	-0.004043067	-0.0038999873	-0.002963596	-0.004142898	-0.00063899293	-0.0035860492	-0.0035099601	-0.0045978418	-0.0042859283	-0.0023456528	-0.0033653835	-0.0028958018	-0.0036628689	-0.004802088	-0.0016314642	-0.0029713192	-0.0021286334	-0.0040408634	-0.0020660828	-0.0032690458	-0.003597204	-0.002964502	-0.0010179054	-0.0027257889	-0.0046068765	-0.004247678	-0.0035023326	-0.0064606457	-0.0023130793	-0.0011421266	-0.0015621639	-0.0008986779	-0.0013638503	-0.00025634645	-0.005422288	-0.0018952297	-0.001797924	-7.69947e-05	-0.0012516062	-0.0006713432	-0.0027620092	-0.002455665	-0.0029889287	-0.003385144	-0.0010705236	-0.004008719	-0.0033381167	-0.0016791902	-0.0014059736	-0.0010903991	-0.002724943	-0.0011842042	-0.00083036587	-0.0029423868	-0.0016365038	-0.0016233389	-0.0025933313	-0.0019083963	-0.0015227661	-0.00370402	-0.0020183164	-0.0032116338	-0.0006856139	-0.0022694336	-0.004398154	-0.006031367	-0.0066882973	-0.002746789	-0.0007566913	-0.0015378281	-0.0020233507	-0.0016660669	-0.000855253	-0.0026147645	-0.0017826649	-0.00053370045	-0.0029610987	-0.0012650122	-0.0017290616	-0.001672773	-0.00030339655	-0.005668569	-0.0011943126	-0.0036102906	-0.0006738108	-0.0014412246	-0.00067507505	-0.002089224	-0.0029422694	-0.0047964407	-0.0030075666	-0.0034937859	-0.0010957372	-0.0009680864	-0.0030827536	-0.0011634739	-0.0019883118	-0.0010654475	-0.0010332669	-0.0017616668	-0.0012330841	-0.0015420347	-0.0007505696	-0.00057255983	-0.0021751577	-0.00076045556
CID168374836-Sp0	0.1	9	-0.007689357	-0.0013479545	-0.0052601187	-0.0049403	-0.0020802962	-0.0033734946	-0.0011260309	-0.0017081369	-0.0030695924	-0.0018171377	-0.0056412607	-0.0027226815	-0.0017064103	-0.0014692275	-0.0031313216	-0.0025584782	-0.007414476	-0.0030495115	-0.00286492	-0.0042135995	-0.002116868	-0.0033478283	-0.0028709488	-0.0015501169	-0.0019331955	-0.0017707638	-0.00070388935	-0.0017077697	-0.0032508685	-0.0025614158	-0.0010222377	-0.002889994	-0.0014011016	-0.0015395015	-0.003246778	-0.004633576	-0.006070821	-0.0051211044	-0.0020971955	-0.0014038086	-0.002899444	-0.0034085824	-0.0062530832	-0.0035723173	-0.0047618477	-0.00075308885	-0.0044828802	-0.0038885197	-0.0039050102	-0.004205458	-0.0029476648	-0.00470832	-0.0018047539	-0.0033468278	-0.0036401066	-0.0019925039	-0.0037993654	-0.001184523	-0.0052707824	-0.0020173818	-0.0035503965	-0.0026007758	-0.002462631	-0.0014620562	-0.0028725353	-0.0023543718	-0.0049615246	-0.004552074	-0.005986203	-0.0024236583	-0.00072387134	-0.0018415406	-0.0007107717	-0.0009834957	0.038673975	-0.0052561746	-0.0026861487	-0.0012655567	-9.07101e-05	-0.0009674926	-0.0007102905	-0.0023918909	-0.0031746337	-0.0036822243	-0.0032466028	-0.0010230786	-0.0034291765	-0.003040308	-0.0014958628	-0.0007160989	-0.0009432625	-0.002533806	-0.0016187535	-0.00066083565	-0.0029048508	-0.0019102955	-0.001743533	-0.0030257006	-0.0021857212	-0.0011345431	-0.0025519675	-0.0021718794	-0.0036752387	-0.0005064827	-0.001818933	-0.0040400713	-0.006786335	-0.0069489954	-0.0021640228	-0.0011043423	-0.0021878837	-0.0024084065	-0.0013270372	-0.0010733353	-0.002295528	-0.0014834396	-0.00044086124	-0.0023906177	-0.0015575176	-0.002243112	-0.0018706721	-0.0008355822	-0.0052467273	-0.0005778002	-0.0033968724	-0.0008995025	-0.00062712387	-0.0006858031	-0.0022295404	-0.0024682127	-0.004117945	-0.0037606051	-0.0030881255	-0.00049394596	-0.0013229419	-0.0025311725	-0.0011714748	-0.0023963032	-0.001384403	-0.0013297398	-0.0014053863	-0.00182493	-0.0015865267	-0.0005231171	-0.0006074198	-0.001738689	-0.0008034521
CID67856873-Sp0	0.1	9	-0.007770569	-0.0010295074	-0.005680016	-0.0045435703	-0.0023089938	-0.0042511607	-0.0013719932	-0.0021493686	-0.0034236135	-0.0017805331	-0.006031327	-0.0019332703	-0.0016946072	-0.0011922352	-0.0033195827	-0.0026765796	-0.008569112	-0.0034886838	-0.003398777	-0.0048430683	-0.0028901282	-0.003044328	-0.0025460303	-0.00047422567	-0.0016056962	-0.0022791491	-0.00088634534	-0.0017457203	-0.003183169	-0.003155645	-0.0010312513	-0.0037354915	-0.0016717077	-0.0017578051	-0.0033446902	-0.0036152638	-0.005053371	-0.006768691	-0.003090859	-0.0017602893	-0.0035815795	-0.0044629676	-0.00470796	-0.004015707	-0.005492717	-0.000730655	-0.0034184693	-0.0032886888	-0.0033612628	-0.004183543	-0.0031615351	-0.0053692777	-0.0015351259	-0.002679786	-0.0052028955	-0.0028986179	-0.0035557442	-0.0018667871	-0.004340614	-0.0018867347	-0.0029310735	-0.0039762855	-0.0043264437	-0.0012456201	-0.0025304647	-0.002545045	-0.0046631224	-0.004527493	-0.004505272	-0.0030573958	-0.0012784174	-0.0020659417	-0.00084577507	-0.0013049372	-0.00011091746	-0.0062457966	-0.0030711645	-0.0011488576	-0.0003987314	-0.000983325	-0.0008949161	-0.0027136335	-0.003717076	-0.0048645968	-0.0019217794	-0.0008795841	-0.0024022018	-0.002003924	-0.0014505477	-0.0008167141	-0.0011874464	-0.0027429154	-0.0015782724	-0.0008951442	-0.0022643388	-0.001577456	-0.0024945785	-0.0030589788	-0.003075932	-0.0010865236	-0.0036998482	-0.0028137693	-0.0044501754	-0.0003109475	-0.0017627346	-0.0052508838	-0.0073027816	-0.006855884	-0.0011767622	-0.0009391759	-0.002400276	-0.0029339835	-0.000491829	-0.0013020027	-0.002825969	-0.0022314168	-0.0005439179	-0.002364799	-0.0018101239	-0.0023387286	-0.0020742125	-0.00095525733	-0.003922836	-0.00054273166	-0.0034541087	-0.0003360742	-0.0012718122	-0.0009241624	-0.002358195	-0.0018918319	-0.0029756837	-0.0038136046	-0.0029091996	-0.00030032895	-0.0019526377	-0.0021349697	-0.001572015	-0.0025917403	-0.002144012	-0.0013797742	-0.0018015644	-0.0014059625	-0.0013564759	-0.00071134965	-0.0005620584	-0.0027047633	-0.00067670434
CID131155273-Sp0	0.1	9	-0.0072055296	-0.00042068338	-0.0056002927	-0.006532416	-0.0027263889	-0.0029596377	-0.0015004703	-0.0026598715	-0.0030258857	-0.0014475696	-0.0061748573	-0.0032020668	-0.0016354686	-0.0014791603	-0.0033525687	-0.0030325523	-0.007142827	-0.0031277824	-0.0031618457	-0.005158632	-0.0031199108	-0.003528412	-0.0026701873	-0.0016409385	-0.0021767204	-0.0021782427	-0.0012129621	-0.001942209	-0.0033485733	-0.0037532912	-0.0012855101	-0.003644038	-0.002436441	-0.0021307552	-0.0030668883	-0.0051473	-0.006588909	-0.0049681175	-0.0026978822	-0.0017206868	-0.0027985908	-0.0045937393	-0.004332294	-0.0032093525	-0.0048749177	-0.00064066134	-0.0041766283	-0.0033366468	-0.004796439	-0.004230526	-0.0028572306	-0.0043937354	-0.002445124	-0.004457577	-0.0045339484	-0.0019923586	-0.0031809243	-0.0024918816	-0.004813883	-0.002451754	-0.0030800344	-0.003440938	-0.0032327664	-0.0012574063	-0.0026686962	-0.0037313206	-0.0053898166	-0.0044779135	-0.0058718887	-0.0022337702	-0.0015822442	-0.00146487	-0.0010567798	-0.0013405931	0.022751017	-0.005891239	-0.0017755319	-0.001420748	-0.0002128021	-0.0017488059	-0.0004908325	-0.00219855	-0.0028424545	-0.0036168303	-0.003304467	-0.0017930757	-0.004297506	-0.0033330708	-0.0018118763	-0.0011806217	-0.0014318841	-0.0033777212	-0.001651896	-0.0007917502	-0.002861092	-0.0020276157	-0.0021730224	-0.0030890878	-0.0024814424	-0.0017072475	-0.003855889	-0.0026215597	-0.0041378397	-0.0011082964	-0.0018796368	-0.00562342	-0.0062551564	-0.007717818	-0.002470602	-0.0011233224	-0.0013900752	-0.0030275302	-0.0018067764	-0.0012992399	-0.0032645692	-0.001689299	-0.0005251457	-0.0033459577	-0.0015755006	-0.0023377931	-0.0024872278	-0.0009897973	-0.004832089	-0.0015133583	-0.004048045	-0.0011423547	-0.0011043397	-0.0009285297	-0.002021773	-0.0029367846	-0.0041964557	-0.0037071083	-0.0032947122	-0.0010498768	-0.0009933248	-0.0034191299	-0.0013677713	-0.0024082584	-0.0017446494	-0.0019804398	-0.0019367303	-0.0016395613	-0.0018508252	-0.00047587752	-0.0009028024	-0.002286486	-0.00085370534
CID168358389-Sp0	0.1	9	-0.008453026	-0.002029585	-0.0059447414	-0.0023036806	-0.0014246155	-0.0036244707	-0.0010016229	-0.006634175	-0.006149076	-0.0036582453	-0.010839386	-0.005076689	-0.0011654962	-0.0015441234	-0.004297378	-0.004416618	-0.015448805	-0.0029858577	-0.0040866355	-0.006510142	-0.00025844507	-0.0023987014	-0.0025460215	0.11917186	-0.0042715548	-0.0020561798	-0.0002932016	-0.0014085606	-0.0023524219	-0.005519661	-0.00224146	-0.005481131	-0.0042074597	-0.0023901658	-0.003499269	-0.005683473	-0.008437861	-0.008120777	-0.0023061824	-0.0015147921	-0.0025235035	-0.006490748	-0.0056785704	-0.004383671	-0.006466822	-0.0020904487	-0.004037105	-0.0059457086	-2.060627e-06	-0.0025440827	-0.0023496689	-0.0040238746	-0.005541086	-0.0030299642	-0.007321033	-0.0038752626	-0.0034623104	-0.0014926853	-0.005643053	-0.0005330818	-0.0029870116	-0.006695994	-0.0049560466	-0.0013290973	-0.0070400704	-0.0064532296	-0.00349469	-0.0022362086	-0.0054093213	-0.0039536417	-0.003938359	-0.0020891456	-0.00042115586	-0.0015282771	-0.0013157099	-0.00792335	-0.0051872646	-0.00317806	-0.0007666126	0.046663396	-0.00086344616	-0.004725276	-0.0037746753	-0.004897616	-0.004181996	-0.0010966006	-0.004079301	-0.0031865288	-0.00025501475	-0.0018516391	-0.0032823707	-0.0024664304	-0.0010537014	-0.0024060565	-0.0040757046	-0.0015379664	-0.0011496983	-0.0024147513	-0.0034799385	-0.0010520994	-0.004116653	-0.0036730128	-0.0055145323	-0.0015696937	-0.00786016	-0.004272036	-0.009300627	-0.00503271	-0.0017028892	-0.0014868658	-0.0024796652	-0.003560287	-0.0013772433	-0.0018663976	-0.0046665934	-0.0013246543	-0.00063067337	-0.0025634577	-0.0024112635	-0.003911659	-0.0012304081	-0.0004624755	-0.005620478	-0.003049685	-0.0047755702	-0.0019252526	-0.00263283	-0.0016631101	-0.0044040806	-0.0026966806	-0.0040000887	-0.0024228464	-0.0035475844	-0.00097598997	-0.0021180643	-0.0036503058	-0.0019309542	-0.0027045864	-0.0014382622	-0.0007870778	-0.0032704903	-0.0011523097	-0.0025516073	-0.0022476937	-0.00033939592	-0.0017859366	-0.0008496524
CID168368153-Sp0	0.1	9	-0.007605085	-0.0035977124	-0.005669358	-0.0022404066	-0.0006847276	-0.0024947913	-0.0005517739	-0.0050388966	-0.004919449	-0.003525149	-0.01077655	-0.004449368	-0.001975957	-0.0010891458	-0.0048577734	-0.005738276	-0.01137321	-0.0045688334	-0.0033096178	-0.0046701035	0.03440482	-0.0015666499	-0.0014963435	0.17587905	-0.0024723017	-0.0027828626	0.028264057	-0.0014497815	-0.0017616292	-0.0042404486	-0.0014608477	-0.0058868253	-0.004473866	-0.0031476356	-0.0019611013	-0.004358487	-0.0073007545	-0.005338813	-0.0002777728	-0.0015193981	-0.0021474042	-0.0056585134	-0.0050668065	-0.003186822	-0.0054738037	-0.0006566536	-0.00393778	-0.005116252	-0.0011497217	-0.00300333	-0.002651165	-0.0031813788	-0.006333066	-0.0030430867	-0.0066099223	-0.002436986	-0.0033481845	-0.00083045545	-0.0045286897	-2.7993372e-05	-0.0043034256	-0.005981105	-0.0019935926	-0.0005693983	-0.0074382727	-0.007640158	-0.0009783437	-0.00034096706	-0.00791205	-0.0033323583	-0.0029890703	-0.0023195029	-0.0010748829	-0.001695815	-0.0022038715	-0.0056639123	-0.004292422	-0.0032510003	-0.00048127383	-0.00033084303	-0.0004762941	-0.004613532	-0.0035603326	-0.0034565628	-0.004007891	-0.001066579	-0.005445172	-0.0030804414	-0.0011329221	-0.0012562127	-0.0022810951	-0.0019236661	-0.0010031041	-0.0031907335	-0.0046306243	-0.001310241	0.016243244	-0.00041668623	-0.0021862898	-0.0013135013	-0.003787438	-0.0033422064	-0.004516233	-0.0010083363	-0.00785711	-0.0013002194	-0.006370572	-0.0033499547	-0.0016045324	-0.0017427411	-0.0035645345	-0.0021718573	-0.00090488937	-0.0013312766	-0.0042989063	-0.0019931109	-0.00085203594	-0.0022669397	-0.002454578	-0.002395252	-0.0010297971	-0.00016373592	-0.008214784	-0.0020426335	-0.0041097067	-0.0036762997	-0.0048318147	-0.0013267768	-0.003927432	-0.004286777	-0.005646939	-0.0014715884	-0.003763035	-0.0011713186	-0.0016126931	-0.0035000704	-0.0021400382	-0.0027550955	-0.0011578753	-0.0013277845	-0.0028794568	-0.0007631566	-0.0015840728	-0.0019192568	-0.00053875585	-0.000655569	-0.000828605
CID91852273-Sp0	0.1	9	-0.0148797175	-0.00931136	-0.0103464145	-0.0023182319	-0.007090882	-0.0047952402	-0.00081679656	-0.002876145	-0.0056556854	-0.010090914	-0.011824568	-0.001990976	-0.0042456705	-0.0025674358	-0.009779623	-0.010370433	-0.013424031	-0.00692048	-0.00596056	-0.008448844	-0.003776372	-0.0061354875	-0.003544067	0.104841284	-0.0031897535	-0.005340937	-0.002070143	-0.0049188943	-0.0044737984	-0.004213645	-0.0003139966	-0.005343269	-0.0018493171	-0.005543865	-0.0030788262	-0.0034366527	-0.008575554	-0.0061858576	-0.003333157	-0.0016291905	-0.00276024	-0.0055778483	-0.014799439	-0.0043071024	-0.008441367	-0.0020565793	-0.0100692045	-0.008335221	-0.010031046	-0.009050396	-0.0052155154	-0.014152277	-0.007264511	-0.0015457359	-0.009458728	-0.003783563	-0.008755257	0.19562559	-0.011630573	-0.004429102	-0.008957542	-0.008388303	-0.0051553035	-0.004072408	-0.015482794	-0.00451685	-0.005883572	-0.00488406	-0.01769957	-0.008141522	-0.002578233	-0.0041481727	-0.0054678777	-0.0057613133	-0.0070151216	-0.007799994	-0.0137164425	-0.004251049	-0.0013230888	0.07172555	-0.000653784	-0.0060802978	-0.0064712255	-0.008165888	-0.012466748	-0.0022772544	-0.0090665715	-0.004035916	-0.0022664948	-0.0014695544	-0.0015177522	-0.0050870017	-0.0038076108	-0.0029573624	-0.0044483053	-0.0039782417	-0.0031732065	0.099890396	-0.0042118104	-0.0025075162	-0.008792862	-0.004827029	-0.0069819274	0.001737558	-0.016049681	-0.00027313287	-0.010988317	-0.005301061	-0.00017951117	-0.0009822084	-0.008666165	-0.0050472124	-0.0030612478	-0.0021261298	-0.0049802107	-0.00065827684	0.00027432048	-0.00030487255	-0.005450877	-0.0065582315	-0.0037281667	-0.0034161375	-0.017276838	-0.0050532627	-0.003302864	-0.003892202	-0.008323306	-0.00022399363	-0.003560969	-0.008544227	-0.013117615	-0.0048306584	-0.003264082	-0.0024382488	-0.0029483822	-0.0061998013	-0.0035933792	-0.0039097564	-0.0014032696	-0.0017829614	-0.0050306246	-0.003009592	-0.0035510315	-0.00070804683	-0.00036347567	-0.0006428926	0.06925131
CID91853134-Sp0	0.1	9	-0.007811926	-0.0022898975	-0.0058556674	-0.006935748	-0.0046521854	-0.004778628	-0.0014888553	0.17878585	-0.004841644	-0.00598416	-0.00798562	-0.0021582586	-0.004751881	-0.0018073254	-0.0053112004	-0.0047037564	-0.0092290165	-0.00472692	-0.004820923	-0.005468963	-0.0039284183	-0.005159783	-0.003325664	-0.0020864483	-0.0021845126	-0.003782046	-0.0016625733	-0.0036312614	-0.0059953406	-0.003773575	-0.0002589602	-0.0040484625	-0.0034681964	-0.003625046	-0.004526353	-0.0042003784	-0.008238894	-0.008448677	-0.0036336982	-0.0023646685	-0.003160463	-0.004958229	-0.009385861	-0.0034230864	-0.0056384453	-0.0019675994	-0.005152498	-0.0053154696	-0.0065393643	-0.0066301916	-0.003218424	-0.008037375	-0.006308481	-0.0025606325	-0.008198508	-0.004349141	-0.004820988	-0.0014227199	-0.007818093	-0.0045109307	-0.0054608765	-0.0067443834	-0.007073773	-0.0031064677	-0.0077661723	-0.0044906544	-0.0068960297	-0.0072640465	-0.012111418	-0.0061108395	0.03078042	-0.003932664	-0.002266543	-0.0030372967	-0.001125919	-0.00801869	-0.010423822	-0.0037448993	-0.0011425097	-0.00081137713	-0.0012004729	-0.007593856	-0.0052956454	-0.005458644	-0.0015707626	-0.0006042467	-0.0016354813	-0.0037213701	-0.0019142486	-0.0012387987	0.060696814	-0.004627385	-0.0022890568	-0.0020208147	-0.004635612	-0.0022060988	-0.0035691687	-0.0030825841	-0.0026262184	-0.0010004262	-0.008342684	-0.005078974	-0.0025628016	-0.00027596464	-0.006502265	-0.006553932	-0.009499045	-0.008051404	-0.0022189016	-0.001655797	-0.0076358644	-0.0039129257	-0.0017633471	-0.0012434045	-0.00104472	-0.0016387249	-0.00028938864	-0.001868832	-0.002191182	-0.0025370992	-0.0015925645	-0.002045543	-0.011403519	-0.0004974421	-0.00236876	-0.0010383674	-0.0015672819	-0.0008892532	-0.0020958912	-0.005553066	-0.008593347	-0.0050638122	-0.0030568813	-0.0010558999	-0.0031990702	-0.0029465219	-0.0022580058	-0.0015277482	-0.00090491574	-0.0013412319	-0.0033601695	-0.0022882058	-0.0029470888	-0.001931848	-0.0013738084	-0.0025643306	-0.0009544001
CID168363030-Sp0	0.1	9	-0.0067876265	-0.00015074977	-0.0050685345	-0.006456225	-0.0027983258	-0.0027374243	-0.0015209676	-0.0022354792	-0.0039091003	-0.0018960945	-0.006399689	-0.0027456346	-0.0021372908	-0.0015830478	-0.0038836228	-0.00403968	-0.008297501	-0.00365312	-0.0035226454	-0.0052664923	-0.0029931644	-0.00368654	-0.002671304	-0.001827936	-0.002373117	-0.0023995447	-0.0009883073	-0.002047837	-0.003880124	-0.0037726946	-0.0011760087	-0.0045013386	-0.0035309272	-0.0018140776	-0.0025308845	-0.0053848247	-0.0072220503	-0.00531596	-0.0024739762	-0.0019008027	-0.0023504733	-0.004506667	-0.004805084	-0.0029535324	-0.0054136687	-0.0006126626	-0.0042674285	-0.0036341	-0.00607659	-0.005199179	-0.0031209728	-0.004413181	-0.0036791437	-0.0044516497	-0.0053156	-0.002061015	-0.0029653327	-0.0025425877	-0.0049617193	-0.003164865	-0.0033465032	-0.0040454627	-0.004187062	-0.0009788264	-0.0038177203	-0.005717061	-0.0051797777	-0.004384525	-0.0075845215	-0.0029360803	-0.0016304709	-0.0017860638	-0.00080040033	-0.0014826065	0.025519066	-0.0060788337	-0.0030817362	-0.0015844034	-0.0003444204	-0.0012465077	-0.00066188566	-0.0038647722	-0.0034965735	-0.0039399522	-0.003904958	-0.0010130567	-0.0051555145	-0.0036984673	-0.0016945662	-0.00092946365	-0.001684439	-0.0034799753	-0.0018475532	-0.0011366478	-0.0034759513	-0.0017911516	-0.0017089222	-0.0024271784	-0.0021369697	-0.0015071636	-0.004252457	-0.0027023645	-0.0033228686	-0.00050513796	-0.002613345	-0.0049462193	-0.0056255097	-0.0074910945	-0.002965346	-0.0010344636	-0.003033187	-0.0034532424	-0.0021393904	-0.001322915	-0.0026523091	-0.0021157824	-0.00049558503	-0.0030142458	-0.0014368977	-0.0024339673	-0.0024383778	-0.0010673851	-0.006393271	-0.0017002448	-0.003774397	-0.00065562606	-0.0013793975	-0.00049639726	-0.0016253982	-0.0036381623	-0.0052846894	-0.0036775067	-0.0035303086	-0.00096131087	-0.001354901	-0.0037779396	-0.0013526233	-0.0023085633	-0.0013129219	-0.001632367	-0.0017552227	-0.0015137454	-0.0018062539	-0.0006314805	-0.00080880633	-0.0021854804	-0.0007112854
CID91850502-Sp0	1.0	9	-0.008606817	-0.003796817	-0.009865426	-0.0034569341	-0.0053997263	-0.003367603	-0.00083425833	-0.0046430184	-0.006708061	-0.006527841	-0.010628817	-0.000890128	-0.002370447	-0.0013598318	-0.0071871066	-0.006342865	-0.0117938155	-0.0048810868	-0.004476823	-0.0049405172	-0.0025771328	-0.0034080106	-0.0029979858	0.059723586	-0.0017673665	-0.0045194193	-0.0018584651	-0.0025945085	-0.0036669096	-0.0039807493	-0.0010253242	-0.003149483	-0.0026668995	-0.0040717665	-0.0045324517	-0.004103348	-0.008867719	-0.00756992	-0.0016643784	-0.0024372877	-0.003107651	-0.0068403278	-0.009602664	-0.004947298	-0.0072055147	-0.0005690501	-0.003673389	-0.007065523	-0.0059987977	-0.006049361	-0.0043053427	-0.009464973	-0.0062913992	-0.0021978442	-0.008988189	-0.003705058	-0.004525292	-0.0008270046	-0.007228254	-0.0037198116	-0.0051850425	-0.0068757045	-0.006767423	-0.00345522	-0.011124518	-0.0042074085	-0.004168724	-0.004038917	-0.009859002	-0.0065845866	-0.002721566	-0.002456184	-0.0020869751	-0.0023522796	-0.0032505884	-0.008321179	-0.013462671	-0.0034641179	-0.0018604298	0.0048101437	-0.0009048692	-0.0046877204	-0.004721804	-0.0058671543	-0.004970441	-0.001208851	-0.004977306	-0.002908779	-0.00080465025	-0.00019561237	-0.001345143	-0.00458242	-0.0009379588	-0.003230606	-0.0013063193	-0.0023095664	-0.0034878675	-0.0012683327	-0.0014890302	-0.0012448294	-0.0077420305	-0.0044185254	-0.0063937646	-0.0013354336	-0.009755848	-0.0017139871	-0.009354206	-0.004604958	-0.00037819464	-0.0011361166	-0.005240067	-0.003637493	-0.001223581	-0.001369014	-0.0024389774	-0.0021231289	-0.00067341205	-0.0011361175	-0.0031365748	-0.0038602806	-0.0014709682	-0.002566405	-0.009363911	-0.0030108695	-0.0024058106	-0.0014883059	-0.0023538491	-0.0013629918	-0.0031193052	-0.0040239166	-0.006276455	-0.0030274976	-0.0014211121	-0.0015957385	-0.0027845684	-0.0037381577	-0.0027560487	-0.003250482	0.07742584	-7.435407e-05	-0.0035186512	-0.0015575615	-0.001671153	-0.001631923	0.020106658	-0.0019849166	-0.00065484375
CID168360227-Sp0	1.0	9	-0.005147212	-0.00010504578	-0.0032712114	-0.0046207	-0.0017358185	-0.0019243641	-0.000775166	-0.0006429189	-0.00302255	-0.00013877095	-0.0045516696	-0.0032801747	-0.0013938762	-0.0014502093	-0.0030525683	-0.0030739428	-0.006410336	-0.0023051172	-0.0020778594	-0.0035535353	-0.0020767802	-0.002538316	-0.0018181208	-0.0011784482	-0.0017209707	-0.0019335612	-0.0007113584	-0.0017006664	-0.0027605027	-0.0035207518	-0.001167828	-0.00310968	-0.0023637568	-0.0015541039	-0.0020625356	-0.004477892	-0.005302201	-0.0029198336	-0.0019021563	-0.0014399404	-0.002653412	-0.0032101152	-0.003907743	-0.0030472483	-0.0035780824	-0.0007050274	-0.0038154193	-0.0029704964	-0.004558281	-0.0038549383	-0.0025884733	-0.0027697422	-0.0026341495	-0.003676316	-0.0034163236	-0.0009308483	-0.0028603505	-0.002113488	-0.0035702167	-0.0018027013	-0.0031048332	-0.002414376	-0.0019319452	-0.0005217496	-0.0019361536	-0.0034411617	-0.0039566155	-0.0030321272	-0.0051137325	-0.0020940276	-0.00044008734	-0.0008143004	-0.000634507	-0.0011039935	0.015341007	-0.0046636397	-0.00046760563	-0.0013904268	-1.9418676e-05	-0.0010408511	-0.00046801474	-0.0022996843	-0.002329756	-0.002190729	-0.0038215157	-0.0011228828	-0.004551355	-0.0034625146	-0.0014850415	-0.0013037479	-0.0007275298	-0.002623715	-0.0009032113	-0.00027113935	-0.0022170094	-0.0017737154	-0.0013144294	-0.0021937366	-0.0019168154	-0.0015346414	-0.0029831529	-0.0016146096	-0.0024721685	-0.0006557467	-0.001571674	-0.0041833324	-0.004394607	-0.006161307	-0.002357413	-0.00067751243	-0.0017928333	-0.0020925102	-0.0017377204	-0.000789442	-0.0027167278	-0.0017119586	-0.0004894551	-0.0027824917	-0.0010661823	-0.0016287375	-0.0016708322	-0.0007253432	-0.0045388374	-0.0011928566	-0.0032716054	-0.0006296084	-0.0006685491	-0.0006616943	-0.0021921184	-0.002260657	-0.003540211	-0.0026631865	-0.003239396	-0.0009788963	-0.00069444894	-0.0028984603	-0.00076942303	-0.002084816	-0.0008080126	-0.00090897403	-0.0016903722	-0.0011542548	-0.001236907	-0.00068323605	-0.00052735326	-0.0015338848	-0.0007924235
CID168374836-Sp0	1.0	9	-0.006243745	-0.0008426346	-0.0045983973	-0.0045920634	-0.0019353108	-0.003083359	-0.0009094063	-0.0007881203	-0.002609661	-0.0011530755	-0.004745003	-0.003032484	-0.0017071617	-0.001370293	-0.0030111037	-0.0023086304	-0.005395098	-0.0026734793	-0.0024351624	-0.0036302032	-0.0019585155	-0.0036323126	-0.0028507719	-0.001965139	-0.0017617554	-0.0012410063	-0.0007425227	-0.0017535992	-0.00306975	-0.0018925677	-0.0012371851	-0.0023146921	-0.00079934974	-0.0010994185	-0.0029394205	-0.0042200238	-0.00492139	-0.0036629485	-0.0017263421	-0.0011764277	-0.0027133704	-0.0025036589	-0.006511344	-0.003429636	-0.0039809668	-0.00065877713	-0.004565714	-0.0034289823	-0.004133767	-0.0037482625	-0.003366574	-0.0041514365	-0.0013656802	-0.0034064858	-0.0022662957	-0.0012684483	-0.0036316344	-0.0011968773	-0.0049460125	-0.0018098681	-0.003326469	-0.0015818062	-0.0013533208	-0.0010209649	-0.0023497879	-0.0012464455	-0.0047516013	-0.0042137913	-0.004584287	-0.002237058	-0.00015581801	-0.0011304899	-0.00033295422	-0.00071988505	0.0843267	-0.0044922214	-0.0015548384	-0.0008349201	-1.2625051e-05	-0.0008942156	-0.00044209408	-0.0020191728	-0.0029185084	-0.002962568	-0.003686585	-0.0010569119	-0.0036947664	-0.0031987017	-0.0013671783	-0.00055348634	-0.0006162307	-0.0023309814	-0.0013697551	-0.00020216272	-0.0021507975	-0.0020562408	-0.0015410691	-0.0027642339	-0.0021857908	-0.0012664982	-0.0018596391	-0.0018344155	-0.0033992203	-0.00058337353	-0.0014116121	-0.0038148446	-0.0052271937	-0.0066070724	-0.0019549325	-0.0009620388	-0.0025902796	-0.002652656	-0.0014279869	-0.0010011122	-0.002286009	-0.0014883985	-0.00043677594	-0.0023020576	-0.001289931	-0.0020042586	-0.0019247029	-0.0012786635	-0.0040790467	-0.0007320292	-0.0032502636	-0.0006979627	0.021787856	-0.0005549562	-0.002294608	-0.0017279037	-0.0027653028	-0.003498054	-0.0027831504	-0.00044754674	-0.0011041671	-0.0023410032	-0.00075304974	-0.0023991768	-0.0011641671	-0.0012929945	-0.0011406348	-0.0017993	-0.0011119903	-0.00038440345	-0.00063212274	-0.0013281977	-0.00077413843
CID67856873-Sp0	1.0	9	-0.0066059493	-0.00034736065	-0.0049253237	-0.0038395294	-0.0023459343	-0.0039725085	-0.0011805688	-0.0014769378	-0.002878356	-0.0010539716	-0.005006113	-0.0020441727	-0.0017009809	-0.0012600281	-0.0029640289	-0.002524759	-0.006736741	-0.0031013612	-0.0029007387	-0.00438094	-0.0025214555	-0.0028433208	-0.0023623146	-0.0006319059	-0.001255711	-0.00182317	-0.00078157417	-0.0016894578	-0.0029622843	-0.0025411993	-0.001036685	-0.003104948	-0.000764251	-0.0014344522	-0.0029100063	-0.0029436115	-0.0037683207	-0.0055700117	-0.002541188	-0.0016019398	-0.0034839155	-0.003550017	-0.0046285125	-0.0039818706	-0.004876468	-0.0006332294	-0.0036421218	-0.0027873844	-0.003199666	-0.0035978274	-0.0033268253	-0.004919098	-0.0010662075	-0.0025337616	-0.0039525027	-0.0023652138	-0.003435384	-0.0017758594	-0.0039045736	-0.0016180138	-0.0027138356	-0.003247388	-0.0035083522	-0.0007836976	-0.0020134961	-0.0010495151	-0.0038424726	-0.003776628	-0.0030110665	-0.0028771881	-0.0006975691	-0.0014952916	-0.0006125387	-0.0009174344	0.03412647	-0.0055770013	-0.0018882299	-0.00069376884	-0.0004045099	-0.0009846225	-0.00081298803	-0.0024369012	-0.0034670876	-0.004235064	-0.0021717795	-0.0009710469	-0.0026931183	-0.0020849444	-0.0012811352	-0.00082732295	-0.0008497682	-0.002487614	-0.0013863052	-0.0007581175	-0.0015236327	-0.0016086487	-0.0022572135	-0.0028384682	-0.002706333	-0.0011694282	-0.0028637373	-0.0026079544	-0.0040894393	-0.000271933	-0.0012503803	-0.004851771	-0.005981526	-0.0062364093	-0.0007624657	-0.00089308596	-0.0028768887	-0.0032504862	-0.00045700636	-0.001147528	-0.0027593847	-0.002054662	-0.0005166038	-0.002175981	-0.0015532403	-0.002069006	-0.0021279976	-0.0013451313	-0.0027595463	-0.00039895307	-0.0032414682	0.012726334	-0.00053563365	-0.0007689563	-0.0023113003	-0.0010242499	-0.0016114272	-0.0035166247	-0.002312743	-3.1246578e-05	-0.0017493042	-0.0019168468	-0.0011235788	-0.002411984	-0.0019357334	-0.0014223717	-0.0014635858	-0.0014669652	-0.00096221577	-0.0006379293	-0.0005151419	-0.0020869917	-0.0006800845
CID131155273-Sp0	1.0	9	-0.0055028084	0.020656036	-0.0049450416	-0.0061943126	-0.0028095106	-0.002512092	-0.0012020436	-0.0019218607	-0.0023546699	-0.0007028689	-0.0054495474	-0.0034316133	-0.001704518	-0.001366329	-0.0033233298	-0.002873822	-0.0047073676	-0.0029628247	-0.0030395112	-0.004605377	-0.0028792906	-0.0037905988	-0.0026924566	-0.001991927	-0.0019578347	-0.0017597382	-0.0013083423	-0.0018731063	-0.00321756	-0.0030500793	-0.0014904585	-0.0029720475	-0.0017303076	-0.0017419327	-0.0027867758	-0.0047301296	-0.0054269014	-0.0036302689	-0.002282316	-0.0015755878	-0.0027570394	-0.0040780012	-0.004741139	-0.0031753539	-0.004317948	-0.00057575124	-0.004322789	-0.0027297502	-0.005126937	-0.0036848944	-0.0033954966	-0.0038657445	-0.0018017445	-0.0043753367	-0.0032042686	-0.001338622	-0.0028488215	-0.002636636	-0.0043862304	-0.0024007792	-0.0028423911	-0.0024117397	-0.0021900043	-0.000829799	-0.0021829552	-0.0025523722	-0.0051670624	-0.0040577897	-0.004400898	-0.0022466863	-0.0009971171	-0.0006959981	-0.00066253246	-0.0010358278	0.08474963	-0.00518688	-0.0006864898	-0.0009155713	-0.00014943966	-0.0016963418	-0.00019963215	-0.0020297295	-0.002863298	-0.0029069558	-0.003609476	-0.0017484635	-0.0048582987	-0.003531618	-0.0014772248	-0.00076069427	-0.0012079945	-0.003278239	-0.0014702728	-0.00053649524	-0.0021882786	-0.0021261557	-0.0019736486	-0.002740661	-0.0026200013	-0.0020084858	-0.0034241872	-0.0024421231	-0.0038634683	-0.0011379924	-0.0013405012	-0.005535433	-0.0045052166	-0.0075936895	-0.0022297667	-0.0010327362	-0.0018796287	-0.0034473427	-0.0020135117	-0.0012435874	-0.0032634316	-0.0015544891	-0.00053419254	-0.0032999632	-0.0012675787	-0.002103891	-0.0026388832	-0.0013691575	-0.0034721317	-0.0017758132	-0.0039070356	-0.00091754005	-0.00010144809	-0.0007532179	-0.0021190098	-0.00222518	-0.0028501262	-0.0033715898	-0.002988373	-0.0009320819	-0.00083311886	-0.0031878464	-0.0009001304	-0.0025087849	-0.0014579041	-0.0019549134	-0.0018225651	-0.0016365532	-0.0014143424	-0.0001792848	-0.0010005733	-0.001876908	-0.0007664509
CID168358389-Sp0	1.0	9	-0.007679146	-0.0018023609	-0.005042221	-0.0011965182	-0.0013796958	-0.00355473	-0.0010466601	-0.0061328844	-0.005625465	-0.0029693027	-0.0099155195	-0.005118554	-0.0012113316	-0.001553736	-0.00422443	-0.004534406	-0.013853929	-0.0027008317	-0.003706861	-0.006108172	0.005008642	-0.002010334	-0.0022018817	0.15852697	-0.0039701536	-0.0016291776	-0.00020588723	-0.0013803033	-0.0022890193	-0.0051593212	-0.0020609205	-0.0051102275	-0.0036618593	-0.0022527638	-0.0028673012	-0.0048761866	-0.006767565	-0.0069388263	-0.0020329696	-0.0015057118	-0.0025948056	-0.005748649	-0.0052671395	-0.004234765	-0.0055484367	-0.0021350367	-0.0040387185	-0.00582771	0.026309676	-0.0021075525	-0.002321118	-0.0033894514	-0.005018018	-0.0029461603	-0.0064471937	-0.0034623595	-0.0033056731	-0.0016354772	-0.005069433	-1.5414209e-05	-0.002777568	-0.005964816	-0.004347111	-0.00084446155	-0.0066826823	-0.00537518	-0.002725895	-0.0015356425	-0.0044369423	-0.0036566055	-0.0035322555	-0.0017013493	-0.0006498572	-0.0014964496	-0.0014060587	-0.0071999123	-0.0039977673	-0.0029304433	-0.00073196046	0.05185159	-0.0009358388	-0.0045146504	-0.0035256406	-0.00442139	-0.0041056317	-0.0012321135	-0.0036922663	-0.002974801	-8.637944e-05	-0.0020853856	-0.0030231525	-0.0021829526	-0.00096575037	-0.0022745947	-0.0037544768	-0.0016386533	-0.00086383824	-0.0017899426	-0.003395069	-0.0011108083	-0.0036092508	-0.0034632923	-0.0050541637	-0.0015571759	-0.0077373195	-0.004014853	-0.007833468	-0.0043299845	-0.001091658	-0.0015264986	-0.00288949	-0.0036324013	-0.0010901564	-0.0017919138	-0.0049241614	-0.0011685791	-0.0006268121	-0.0026696434	-0.002507296	-0.0037250635	-0.0012399594	-0.0005943468	-0.0048101926	-0.0032150531	-0.0047465493	-0.0021017264	-0.002443933	-0.0017898036	-0.004289771	-0.002275556	-0.003188588	-0.0020928057	-0.0031338297	-0.0009169604	-0.0019873942	-0.0033109896	-0.0016721669	-0.002530554	-0.0015462202	-0.00091233535	-0.0032760543	-0.0010065574	-0.002167008	-0.0022176185	-0.00036581972	-0.0013251682	-0.0009092445
CID168368153-Sp0	1.0	9	-0.0066980426	-0.0035403045	-0.004867053	-0.0010145239	-0.0006742425	-0.002289782	-0.0006315023	-0.004486732	-0.0042628283	-0.0029121088	-0.009958001	-0.004509968	-0.002066154	-0.0011633527	-0.004806218	-0.0058888327	-0.0098232385	-0.004313092	-0.002933293	-0.0041847276	0.049808394	-0.0012316244	-0.0012061108	0.22243255	-0.0023237232	-0.0023650543	0.03416094	-0.0014203622	-0.0017999983	-0.0038914366	-0.0012682581	-0.00544331	-0.0039552846	-0.0030741887	-0.0011904266	-0.0036745393	-0.00593339	-0.0039795083	-3.3356216e-06	-0.0014303615	-0.0020275882	-0.0048906473	-0.0046996414	-0.0028296988	-0.004427078	-0.0008025099	-0.0038073503	-0.0051199077	-0.00092302595	-0.002620167	-0.0025212734	-0.0024986484	-0.005752689	-0.003023167	-0.005833022	-0.0019898517	-0.003158812	-0.00068094634	-0.003965701	0.045276724	-0.0042755413	-0.0052600573	-0.0014087501	-0.000103190905	-0.0072755227	-0.0066279056	-0.00013862448	0.036885913	-0.006910308	-0.0029418364	-0.0025959744	-0.0020086898	-0.0014716978	-0.0016473368	-0.0023925074	-0.004925954	-0.0031821919	-0.0030743342	-0.00046692925	-0.00031077268	-0.00058615126	-0.004478631	-0.0031487208	-0.0029230483	-0.0039319755	-0.0012187632	-0.004951359	-0.0029444178	-0.001017253	-0.0015170745	-0.0019898822	-0.0016872586	-0.000989721	-0.002993572	-0.00433487	-0.0014380733	0.047715068	0.032606795	-0.0020723243	-0.0013981217	-0.0032462203	-0.0031909118	-0.004058692	-0.0010914964	-0.0078867385	-0.0009436739	-0.004803125	-0.0025434457	-0.0010761124	-0.0017476727	-0.004057052	-0.0022197813	-0.00072624435	-0.0012171407	-0.004589467	-0.001713737	-0.00086135254	-0.002368158	-0.0025431048	-0.0022744806	-0.0010192577	-0.00031750847	-0.0074409833	-0.0022513818	-0.0039617405	-0.003865137	-0.0046474477	-0.0014930426	-0.003807678	-0.0038651132	-0.0048701675	-0.0010995385	-0.0033817654	-0.0012218178	-0.00145138	-0.0031314758	-0.0018772185	-0.0025533652	-0.0011829966	-0.0014767183	-0.0028770873	-0.0007489728	-0.0011803653	-0.0018738318	-0.0006040128	-0.00011091925	-0.0008526644
CID91852273-Sp0	1.0	9	-0.013486901	-0.008905318	-0.009281544	-0.0016249646	-0.0071070227	-0.0044056107	-0.00058924285	-0.0020462358	-0.005182214	-0.009321149	-0.011101374	-0.002006769	-0.0044214963	-0.002822222	-0.009608929	-0.010382315	-0.012602748	-0.0064421133	-0.0055697737	-0.008083328	-0.0035740766	-0.0058137863	-0.0031886967	0.110105604	-0.0031513136	-0.0052096033	-0.0020306616	-0.0048191845	-0.0044473605	-0.0040811105	-0.00045438856	-0.0050206254	-0.0014852616	-0.004937788	-0.0027027363	-0.0033616638	-0.008233316	-0.0051864353	-0.0029073672	-0.0013970227	-0.0024755204	-0.00537919	-0.015052277	-0.0040884768	-0.00789443	-0.0023294452	-0.010459755	-0.0083818985	-0.009915724	-0.00883522	-0.005311175	-0.0140596945	-0.0069304	-0.0015451425	-0.008656793	-0.00329952	-0.008802696	0.24919738	-0.011166684	-0.004517311	-0.0090115955	-0.0076181977	-0.004738453	-0.0040452625	-0.015354388	-0.0037710539	-0.005397456	-0.0042862706	-0.016384874	-0.00837078	-0.0019151192	-0.0037169233	-0.005435773	-0.005306663	-0.006722494	-0.0077570966	-0.01299767	-0.0038655468	-0.0012707745	0.06954604	-0.0006361779	-0.006193012	-0.0062764627	-0.0077339387	-0.012438474	-0.0023733363	-0.009363723	-0.0037993067	-0.0021880867	-0.0015465864	-0.0012901241	-0.00493829	-0.0037505457	-0.0024547873	-0.003954183	-0.003970969	-0.0027851947	0.16051662	-0.00407433	-0.0025434166	-0.008124791	-0.0045248154	-0.0065179323	-0.00015030747	-0.015656695	-0.00042172938	-0.010026829	-0.005142249	-0.0002357825	-0.0009937794	-0.009405094	-0.0051639504	-0.0034827904	-0.0021220986	-0.0050855265	-0.00031116485	-1.7990887e-05	-0.0005558269	-0.005369476	-0.0064100837	-0.0037214123	-0.0035259004	-0.015972223	-0.0049497825	-0.0031767013	-0.0036078794	-0.007772381	-0.0005801386	-0.003965162	-0.007908084	-0.012115156	-0.0046255444	-0.0030933016	-0.0023134877	-0.0029173293	-0.005977335	-0.003250123	-0.0037632494	-0.0012578246	-0.0017655594	-0.004968804	-0.0031181818	-0.0035669445	-0.0008397983	-0.0005409191	-0.00010335393	0.063208126
CID91853134-Sp0	1.0	9	-0.0066421065	-0.0022266356	-0.005302217	-0.006213784	-0.004698651	-0.0044291546	-0.0014655037	0.30744922	-0.0042948634	-0.005391326	-0.007213479	-0.0022404736	-0.0047099753	-0.002033577	-0.005228383	-0.0045572887	-0.0076291445	-0.0044421116	-0.0044430164	-0.004574773	-0.0040609012	-0.0049461685	-0.0031059047	-0.0019846577	-0.0022129673	-0.0034627237	-0.0018317985	-0.0038272068	-0.006182198	-0.0034450656	-0.00026522938	-0.0036823	-0.0032437937	-0.0037910272	-0.0039052006	-0.0032196806	-0.0066654277	-0.0072078197	-0.0034971172	-0.0021096622	-0.0030034003	-0.004400232	-0.009181915	-0.003626098	-0.0047912956	-0.0020695757	-0.004717058	-0.0051380424	-0.0066942256	-0.006392333	-0.0033572163	-0.007331753	-0.005856896	-0.002185436	-0.00745915	-0.003913854	-0.004643212	-0.0012620272	-0.006937227	-0.004394668	-0.005510825	-0.005986742	-0.0063700667	-0.0028232664	-0.0073130853	-0.0036570593	-0.0063372385	-0.006570762	-0.011003232	-0.0061289826	0.10626107	-0.0035493623	-0.0023567132	-0.0031143436	-0.0011102615	-0.007399736	-0.0093002375	-0.0036231198	-0.0011236573	-0.0007314009	-0.0011337249	-0.0072043333	-0.0051776855	-0.0051773405	-0.0016689199	-0.0007885184	-0.0009151719	-0.003882959	-0.0019658448	-0.0012321937	0.13375765	-0.004236825	-0.0020889158	-0.0018832575	-0.0038538452	-0.0024644812	-0.0033362969	-0.0024095299	-0.0028742754	-0.0010244399	-0.00802454	-0.004843347	-0.0022117149	-0.00028216795	-0.0061723427	-0.0060407305	-0.008074256	-0.007684067	-0.0017271485	-0.0013559913	-0.0081486115	-0.0038738272	-0.0016497574	-0.0012678936	-0.001116776	-0.0015591353	-0.0003096044	-0.0018741613	-0.001948279	-0.00243475	-0.0015461383	-0.002537817	-0.010452809	-0.00060650025	-0.0019415758	-0.0010456644	-0.0010495789	-0.0011390877	-0.0020291186	-0.005131862	-0.0077008414	-0.0049023614	-0.0030392045	-0.0010235854	-0.0031516643	-0.0024448554	-0.0019885236	-0.0014265616	-0.0007924556	-0.001305132	-0.0032646698	-0.0021817626	-0.0026260295	-0.0017444227	-0.0015507388	-0.0023434125	-0.0010244658
CID168363030-Sp0	1.0	9	-0.0054871677	0.053920634	-0.0038501061	-0.0060833553	-0.0028019135	-0.0022675996	-0.0012503533	-0.0014748122	-0.0031786796	-0.0009312976	-0.005370653	-0.0026634175	-0.0020067198	-0.001420996	-0.0035020297	-0.0037439622	-0.0062112985	-0.0034406402	-0.003308369	-0.0047608726	-0.0027444959	-0.004123234	-0.0026968212	-0.0022341732	-0.002076894	-0.0018315471	-0.0009141261	-0.0017512222	-0.003747723	-0.0031085762	-0.0013821746	-0.0038404097	-0.0028282865	-0.0014952517	-0.0021086584	-0.005071419	-0.0059352145	-0.003966608	-0.0020035605	-0.0017521376	-0.0023985035	-0.0038087347	-0.004980939	-0.003033533	-0.0050122505	-0.00052454666	-0.004575872	-0.0030279015	-0.006183958	-0.0046487367	-0.0036244958	-0.0036580258	-0.002931393	-0.0044701365	-0.0040850528	-0.0014190678	-0.0027530706	-0.002555588	-0.004640033	-0.0028852266	-0.0030257886	-0.0030767703	-0.0033846768	-0.00029831458	-0.00310327	-0.0045239613	-0.004688544	-0.0037031102	-0.0062986324	-0.0029270672	-0.00097239506	-0.0010242938	-0.00040968723	-0.0012543234	0.08458945	-0.0055821897	-0.0019428801	-0.0011844058	-0.0002942202	-0.0010632072	-0.00045780733	-0.003457338	-0.0034621393	-0.0032640034	-0.004532902	-0.0009616266	-0.0059333933	-0.003920344	-0.0012997524	-0.0006838056	-0.0013704769	-0.0032880993	-0.00163685	-0.0006990948	-0.0027800396	-0.0018278954	-0.001442704	-0.0020563337	-0.0020713788	-0.0016539097	-0.003760251	-0.0024631596	-0.0026508665	-0.00057844666	-0.0018924507	-0.0046888296	-0.0035209842	-0.007296971	-0.0027179157	-0.0009628801	-0.003568685	-0.003869749	-0.0021863494	-0.0011628898	-0.0025648319	-0.002096658	-0.0005056879	-0.0030385028	-0.0011420454	-0.002169032	-0.002556665	-0.0016201991	-0.005310483	-0.0017918377	-0.0036846022	-0.00032816606	-0.0005566148	-0.00028327605	-0.0016212066	-0.002863391	-0.004045376	-0.0034687289	-0.0030870235	-0.0008891627	-0.0011208083	-0.0037935143	-0.0008437848	-0.0023455534	-0.00090333715	-0.0015024758	-0.0016099202	-0.001711918	-0.0014571662	-0.00038938224	-0.00076865434	-0.0017565622	-0.000643314
CID91850502-Sp0	10.0	9	-0.0029592584	-0.0031898017	-0.007112048	-0.0007698641	-0.0057404027	-0.0026514716	-0.0004759199	-0.0018667268	-0.0041219206	-0.005100397	-0.009292549	0.09068244	-0.002572215	-0.0012590748	-0.006605005	-0.006765951	-0.005684471	-0.0046332357	-0.003804656	-0.003936236	-0.003215587	-0.0023724607	-0.0015478765	0.097410016	-0.0024368854	-0.004226553	-0.0014910784	-0.0022748	-0.003323435	-0.0026687745	-0.00093552034	-0.001928157	-0.0019611465	-0.0035054996	-0.0025773102	-0.002107747	-0.0050257007	-0.005003638	-0.0005251677	-0.0022166355	-0.0025077583	-0.00564667	-0.00856305	-0.0041113487	-0.0054277107	-0.0010276465	-0.0027596443	-0.0056187874	-0.0066930763	-0.0050976854	-0.0048571806	-0.007787307	-0.0031466314	-0.0017468968	-0.007044727	-0.003094303	-0.0034809806	-1.3961665e-05	-0.005481195	-0.0034367242	-0.0052332478	-0.0046723653	-0.004823512	-0.0028296353	-0.011722119	-0.0022741528	-0.0011692491	-0.0015763388	-0.00530259	-0.006449448	-0.0010779289	-0.001538566	-0.0024947557	-0.0023854766	-0.0023076737	-0.0063701742	-0.011356052	-0.0023982062	-0.0014541997	-0.0004484488	-0.0012202722	-0.005000945	-0.003938457	-0.0044825096	-0.004655257	-0.0014140143	-0.0043182597	-0.002661573	-0.0008275171	-0.000365784	-0.000397976	-0.0034434404	-0.001855704	-0.0022355758	0.00092477654	-0.0019218029	-0.002230437	0.15748915	-0.0014789897	-0.0016912986	-0.006290475	-0.0050265603	-0.0048066666	-0.0011375446	-0.010577284	-0.0007824986	-0.004406866	-0.0026830279	0.0141554475	-0.00085455575	-0.008160221	-0.0051909005	-0.0009520606	-0.0013952723	-0.00308311	-0.0018627116	-0.0007383686	-0.0011497283	-0.0026571092	-0.0032169537	-0.0023590575	-0.0030220097	-0.005127045	-0.0035389077	-0.0017348594	-0.0009948951	-0.00075266924	-0.0015025833	-0.00300147	-0.0019184235	-0.003028118	-0.0025598598	-0.00027640234	-0.00096641295	-0.002881165	-0.0030689165	-0.001917512	-0.0028539996	0.024498591	-0.00045500114	-0.0029759856	-0.001343717	-0.0011410308	-0.0007369551	-0.00022874621	-0.0009938694	-0.00062431407
CID168360227-Sp0	10.0	9	-0.0030994085	0.056517463	-0.0019558119	-0.0035691145	-0.0014293722	-0.0017367944	-0.0006654112	0.043627176	-0.0022859264	0.07896854	-0.0028523966	-0.0039213686	-0.0013027579	-0.0014818717	-0.002221638	-0.002183564	-0.0036171116	-0.0011465035	-0.0011057294	-0.0023277057	-0.002057701	-0.0033121018	-0.0023666103	-0.001670546	-0.0018309164	-0.0011004978	-0.0009068237	-0.0015620562	-0.0025100738	-0.0029082845	-0.0014144818	-0.0017596012	-0.0016089412	-0.0010321259	-0.0015822239	-0.004033997	-0.0037958664	-0.0007390643	-0.0019359703	-0.0011364338	-0.0024322667	-0.001711845	-0.0036590125	-0.0029047113	-0.002353104	-0.0010716238	-0.0036134678	-0.0022208183	-0.003756006	-0.0026755843	-0.002571712	-0.00066388946	-0.002018186	-0.004011484	-0.0008389258	-0.00029132326	-0.002599411	-0.0022741684	-0.003119368	-0.0012434908	-0.0019222626	-0.00046683731	0.029575244	-1.7294376e-05	-0.001032291	-0.0020146475	-0.003597697	-0.0027159632	-0.0026189152	-0.0011470916	0.04764961	0.026083386	-0.0002613885	-0.0011365511	0.069281325	-0.003007461	0.11867115	-0.00088210544	0.014799184	-0.0013054232	-0.0004185671	-0.0013187896	-0.001262181	-0.0006402856	-0.003965642	-0.0012642108	-0.0042159194	-0.0038361903	-0.0013695317	-0.0012937648	-0.00020406117	-0.0020008667	-0.00057154475	0.045100767	-0.0015473203	-0.002005941	-0.0012215474	-0.0018884968	-0.0023273507	-0.0018463987	-0.0018407586	-0.0013189828	-0.0018271421	-0.00072598906	-0.0009085512	-0.00360637	-0.0019857732	-0.004591487	-0.0021482243	-0.00065866084	-0.0020211067	-0.0022886181	-0.0016732482	-0.00072893663	-0.002791423	-0.0017369909	-0.0005090244	-0.0027033668	-0.0010396212	-0.0015515834	-0.0016557778	-0.0015748739	-0.0025665243	-0.0012505951	-0.0031316234	-0.00047268852	0.12624699	-0.0006810741	-0.002030116	-0.0012233048	-0.0015749942	-0.0019951349	-0.0023082825	-0.0010583852	-0.00010412656	-0.002429703	-9.037923e-05	-0.0018637559	-0.0009690067	-0.0012472963	-0.0013980275	-0.0014043496	-0.00095369935	-0.00047129265	-0.00069525	-0.0009646405	-0.0009504648
CID168374836-Sp0	10.0	9	-0.0043119434	-0.00043330056	-0.003509078	-0.0036782771	-0.0017261645	-0.0027731152	-0.000696502	0.040476087	-0.0019013106	-0.00037727348	-0.0031525358	-0.0037292717	-0.0016718046	-0.0012636471	-0.0023240158	-0.001804791	-0.0023780318	-0.0015517403	-0.0015763525	-0.0025038507	-0.0015846787	-0.0045531965	-0.0033632277	-0.0026247366	-0.0018278776	0.00025969534	-0.0008126021	-0.0016906407	-0.0030706062	-0.0009943228	-0.001385665	-0.0010871608	0.024577579	-0.0005899294	-0.002298215	-0.0037606482	-0.003321638	-0.0015479353	-0.0014941109	-0.0009691264	-0.002482963	-0.0010253197	-0.0065851826	-0.0032196867	-0.0027735734	-0.0009153441	-0.004565294	-0.0025065723	-0.0037064771	-0.0026773955	-0.0034251055	-0.0023530598	-0.0007642404	-0.0037655246	0.0659347	-0.00052882807	-0.0034517357	-0.0011828719	-0.0046467474	-0.0012720935	-0.0024191365	0.057972133	0.09058433	-0.0001973488	-0.0015675348	0.07831492	-0.0047473153	-0.004238942	-0.0025921026	-0.0016761476	0.070727974	-7.665596e-05	0.0054889973	-0.0006437907	0.16094244	-0.0029102734	0.036420207	-0.0005288001	0.009616161	-0.0009291077	-0.0002957582	-0.0012093883	-0.0021152745	-0.0015919044	-0.0042071803	-0.0010869647	-0.0037076813	-0.0036775921	-0.0011213522	-0.00040196645	0.0009270587	-0.0019398615	-0.0010181983	0.034755018	-0.0015625337	-0.002334503	-0.001166206	-0.0024537377	-0.0023593237	-0.0015608328	-0.0005319759	-0.0015233917	-0.0028982523	-0.0005471854	-0.00097490585	-0.0031938618	-0.002647691	-0.0051026563	-0.0017511065	-0.0009228883	-0.0029661888	-0.0029046985	-0.0014872147	-0.00096895214	-0.0023014257	-0.0012376123	-0.00046211653	-0.0021449002	-0.001044974	-0.0016724211	-0.0020270117	-0.0020809302	-0.002550652	-0.00075166894	-0.0032223281	-0.00050998473	0.23006912	-0.00035286302	-0.002124444	-0.0009274221	-0.0009895121	-0.002945436	-0.0018743101	-0.000392398	-0.000608484	-0.0018891331	-7.211763e-05	-0.002120349	-0.0011793164	-0.0017904784	-0.0008294371	-0.0020535144	-0.00089507987	-0.0002603673	-0.00075724407	-0.0008020989	-0.0007510692
CID67856873-Sp0	10.0	9	-0.00390476	0.103790894	-0.0037521385	-0.002865582	-0.0026041411	-0.0034982604	-0.0009803657	-0.00043582995	-0.0014222495	-0.00017115247	-0.0033175212	-0.002664961	-0.0016692654	-0.0013486133	-0.0023222165	-0.0016675092	-0.0024632576	-0.0019863152	-0.0019833364	-0.0032473798	-0.0019363572	-0.003291837	-0.0026725875	-0.0013629944	-0.00134344	-0.0005166059	-0.0008908077	-0.0014015826	-0.0030726453	-0.0015394354	-0.0012389781	-0.0012970913	0.026874997	-0.0012655138	-0.001963385	-0.002336559	-0.0018916229	-0.0031835844	-0.002089196	-0.0014921194	-0.0033939548	-0.0022321488	-0.0050011394	-0.004033173	-0.0033031942	-0.0009539636	-0.0037628084	-0.001820274	-0.0026030117	-0.002228707	-0.0038989033	-0.0028596371	-3.6932925e-05	-0.0029308323	-0.0009932405	-0.0015713131	-0.0028056535	-0.0024008863	-0.0031528154	-0.0012453395	-0.0018571551	-0.0010312891	-0.0013742687	0.014461142	-0.0013894426	0.113893494	-0.0032922288	-0.0029899941	-8.851094e-05	-0.0023703217	0.033583954	-0.00021163716	-9.5991825e-05	-0.0005060268	0.13690646	-0.0042181215	0.016455216	-0.00024988767	-0.00029987263	-0.0010647137	-0.0006268391	-0.0021193696	-0.0027587125	-0.0027423447	-0.0027688008	-0.0011042341	-0.0029319304	-0.0026484202	-0.00089228584	-0.00055727747	-0.00024257714	-0.0017144686	-0.00097557245	-0.00024805556	-0.00075175386	-0.0018421896	-0.0018921993	-0.0023234193	-0.0027670392	-0.0016485343	-0.0015550544	-0.0024315815	-0.0035175139	-0.0003138757	-0.0010808639	-0.004167981	-0.0029115817	-0.0050670677	-0.00047148127	-0.000733652	-0.0035401348	-0.0038880734	-0.00054996525	-0.00092596665	-0.0027392628	-0.0016374207	-0.00051794597	-0.0021169349	-0.0012355902	-0.0016712158	-0.002229552	-0.0022262956	-0.00038896108	-0.00062686554	-0.002999103	0.067718856	0.21045288	-0.0005167491	-0.0019272572	0.028634265	0.08176129	-0.002859414	-0.0013276961	0.010292597	-0.0011392029	-0.0016643896	-0.00018838896	-0.0019186145	-0.0015681403	-0.0016503246	-0.0010132577	-0.001555228	-0.0005303736	-0.00025105092	-0.00069038867	-0.0014379825	-0.00069571525
CID131155273-Sp0	10.0	9	-0.0036694242	0.09197838	-0.004275259	-0.0051938957	-0.0027225285	-0.0022192262	-0.0011338567	-0.0014808775	-0.0015576521	0.0031170174	-0.003985041	-0.004400499	-0.0017267414	-0.0013403796	-0.0026320857	-0.0021065408	-0.002086071	-0.0019822333	-0.0021630244	-0.00330282	-0.0024415723	-0.0044407714	-0.0030913986	-0.002364787	-0.0019973633	-0.0007982259	-0.0015335145	-0.0016683158	-0.0033608095	-0.0022440455	-0.0016257534	-0.0016858554	-0.00086442125	-0.0015011869	-0.0024589219	-0.0044811354	-0.004285134	-0.001730762	-0.002339683	-0.0013105774	-0.002579205	-0.003053777	-0.0049327207	-0.002821785	-0.0029740944	-0.0009441068	-0.004048211	-0.0021198827	-0.0045889188	-0.0025467577	-0.0033087519	-0.0021066563	-0.0011849646	-0.0048174327	-0.00049064413	-0.0008730498	-0.0024787213	-0.0030306748	-0.003911924	-0.0018997648	-0.0020901693	-0.00048989843	-0.00015541528	-0.00024008242	-0.0014533945	-0.0011407166	-0.0049555805	-0.003773412	-0.002527618	-0.0015102387	-0.0006511009	0.019484667	-0.0003850084	-0.00081902964	0.14540957	-0.0036456091	0.049377777	-0.00073555886	-4.67904e-05	-0.0018695071	-0.00015732134	-0.0014414957	-0.0018576677	-0.0015538495	-0.003863877	-0.0018435633	-0.0045388993	-0.0036795305	-0.0012329182	-0.0010070901	-0.0011006203	-0.0028866832	-0.0012145806	-3.098971e-05	-0.001741915	-0.0023823725	-0.0018702702	-0.0025260418	-0.0027915968	-0.002260895	-0.002285472	-0.002147846	-0.003635015	-0.0012389272	-0.0010852161	-0.0052359058	-0.002213685	-0.0064437925	-0.0019520182	-0.0010591629	-0.0020253756	-0.0036034307	-0.0019958182	-0.001231693	-0.0032887368	-0.0014574243	-0.00052191195	-0.0034195872	-0.0014302329	-0.00207864	-0.0028163302	-0.0020286222	-0.002007205	-0.0017035105	-0.0040551824	-0.0007791831	0.17170116	-0.0007712341	-0.0019533508	-0.0015863967	-0.0013800955	-0.00275389	-0.0020445455	-0.0010905596	-0.00028848456	-0.0028011014	-0.0002626246	-0.002238536	-0.0014917464	-0.002351362	-0.0015157014	-0.0018611641	-0.0011404188	-6.449266e-05	-0.0010911602	-0.0016744462	-0.000726457
CID168358389-Sp0	10.0	9	-0.0035864818	-0.0005299638	-0.000690575	0.2411267	-0.0016724579	-0.0028858914	-0.00087097235	-0.003684009	-0.0038484922	0.07307337	-0.0050272522	-0.005441178	-0.0023087775	-0.0020681375	-0.0036336374	-0.005992027	-0.0057289456	-0.00070181105	-0.0016135504	-0.0048547788	0.12293226	-0.0003756583	-0.00091642124	0.15579133	-0.0024374893	-8.765821e-06	0.0070713107	-0.0014001043	-0.0017571189	-0.0030478062	-0.0015744239	-0.0027936639	-0.00043746698	-0.0007625995	-0.0009361079	-0.0023681857	-0.000559894	-0.0013171554	-0.0002527375	-0.0014281573	-0.0032173037	-0.0034753797	-0.004704273	-0.00451537	-0.002746814	-0.0019793648	-0.0063338205	-0.0050781523	0.102373905	-0.0005269395	-0.002886302	-0.0015072159	-0.003169938	-0.004058113	-0.0012952893	-0.0014111048	-0.0033532057	-0.002521229	-0.0031511502	0.074316	-0.0026057127	-0.0012748686	-0.0007075372	0.088469	-0.0052335495	0.012093965	0.019662734	0.14251976	-0.00027684413	-0.0027548298	-0.0015951236	0.041442927	-0.0006801215	-0.00063317275	-0.0007661227	-0.0033913942	0.118424244	-0.0016383438	-0.00054231606	0.013814918	-0.0015475228	-0.0042610783	-0.0035049755	-0.0019987177	-0.00480382	-0.0024792945	-0.004885419	-0.0022875099	0.0524331	-0.0033869958	-0.002099915	-0.001818331	-0.00058050675	-0.0010293246	-0.003000133	-0.0025357949	0.037447564	-0.00012988377	-0.0023733452	-0.0022158956	-0.0009182568	-0.0024283482	-0.002315816	-0.0018472353	-0.006396945	-0.003488008	-0.0020124284	-0.0014861178	0.016651709	-0.0022821778	-0.005331236	-0.004816201	-0.0011244583	-0.0014826037	-0.0059135477	-0.00010663296	-0.0004921182	-0.0039656777	-0.0035250133	-0.0029318084	-0.0016657598	-0.0016695827	-0.0016333618	-0.0033119505	-0.005434611	-0.0028061504	0.012894419	-0.0024754335	-0.004994466	-0.00021668585	0.020154456	-0.000779458	-0.0012556945	-0.0011514276	-0.0012018448	-0.0024342374	-0.00022042419	-0.0017908431	-0.0017521309	-0.0021131656	-0.0036535573	-0.0010436971	-0.0013090268	-0.0025359716	-0.00036113244	0.065354995	-0.00094724196
CID168368153-Sp0	10.0	9	-0.0024684353	-0.0025373022	-0.0014867336	0.44728252	-0.001872799	-0.00097077223	-2.8730588e-05	-0.0023094118	-0.0023160884	-0.0007910534	-0.0070147943	-0.0039039897	-0.0024999385	-0.0017098073	-0.004099288	-0.0062732827	-0.004667041	-0.003319865	-0.001725158	-0.002225868	0.14316767	-0.0005548378	-0.000316402	0.402671	-0.002099588	-0.0012808214	0.043165892	-0.0005906043	-0.0013748781	-0.0031286173	-0.0011288126	-0.0031662958	-0.0020331237	-0.0031556361	0.1324329	-0.0011970602	-0.0014408503	-0.0003690232	0.09559094	-0.0015244875	-0.002143255	-0.0031195895	-0.0035781255	-0.0032167714	-0.0019085595	-0.0016381603	-0.0030500572	-0.004140582	-0.00014140087	-0.0014077532	-0.0028627403	-0.0002944129	-0.0036269638	-0.0030022927	-0.002096241	-0.001060542	-0.0022381225	-0.0002599535	-0.0022423617	0.13472617	-0.0038866107	-0.0024341734	0.035778686	0.15165855	-0.0071315393	-0.0024676295	0.26946193	0.34633273	-0.0015810505	-0.002660447	-0.00077824725	-0.0002442914	-0.0025908398	-0.0016064743	-0.002332485	-0.0031367864	-0.0002706211	-0.0023379351	-0.0004791887	0.025795175	-0.0013310856	-0.0040065674	-0.0018469464	-0.00084919017	-0.0053734365	-0.0018683526	-0.004901154	-0.0033131447	0.018579282	-0.001795417	-0.00078186765	-0.00038992878	-0.0009837229	-0.0013461123	-0.002597014	-0.0015681973	0.16666879	0.3293569	-0.0017585908	-0.002197858	-0.0019106674	-0.0034718562	-0.0023441524	-0.0017848245	-0.008499311	0.023454364	0.07210388	0.09691825	0.06773709	-0.0016088475	-0.0066837273	-0.0032618104	-3.670052e-05	-0.0009314639	-0.004984387	-0.0011351105	-0.00093324675	-0.0022787813	-0.0026396792	-0.0013776254	-0.0007178318	-0.001627211	-0.0026350182	-0.0031627843	-0.0029787584	-0.0032786669	-0.0023679833	-0.001915736	-0.0037856402	-0.0010533385	-0.00066370313	0.051519882	-0.0012790142	-0.00068310753	-0.0008330838	-0.0023381934	-0.00051801436	-0.0016853011	-0.00086649146	-0.0020451488	-0.0029090159	-0.0013361567	-0.0007620808	-0.0017538689	-0.00046941495	0.18671243	-0.0010439984
CID91852273-Sp0	10.0	9	-0.013673661	-0.008901074	-0.009662519	-0.0017551903	-0.0068389648	-0.0046326607	-0.00080952875	-0.0019345186	-0.0046261624	-0.009442106	-0.011135931	-0.0023089477	-0.0046807984	-0.0029246684	-0.0094466265	-0.009616175	-0.011777527	-0.0060780924	-0.0050944495	-0.0073446105	-0.0033652128	-0.0061106733	-0.0035270373	0.073410265	-0.0034799057	-0.004732504	-0.002068131	-0.00483781	-0.0047140117	-0.00407371	-0.00038612346	-0.0048807557	-0.0014133583	-0.004915139	-0.0024703217	-0.0034397056	-0.008406584	-0.005120634	-0.0032343527	-0.0012617123	-0.0025268316	-0.0053688902	-0.014701134	-0.0041213264	-0.0071528517	-0.0023831737	-0.01019931	-0.008546473	-0.009880657	-0.008799973	-0.0051709567	-0.013112482	-0.0064976686	-0.0016849259	-0.007795438	-0.0033119698	-0.008725175	0.20326865	-0.01091823	-0.0046115085	-0.008893858	-0.007117257	-0.004081535	-0.0038618057	-0.015582445	-0.0040679737	-0.0056787864	-0.0048232162	-0.01621984	-0.007848018	-0.0017221438	-0.003548148	-0.005483575	-0.0054067546	-0.0068812356	-0.0073883734	-0.013007097	-0.0040047257	-0.0012535673	0.013124466	-0.0007328648	-0.005840989	-0.005611246	-0.0074207555	-0.012172738	-0.0027168088	-0.008673218	-0.0033504376	-0.0025239086	-0.0020813048	-0.0010176193	-0.004919305	-0.0037331712	-0.0020960332	-0.0041329702	-0.004153417	-0.0030134525	0.11994884	-0.0041866237	-0.0029697237	-0.0073188543	-0.0043904544	-0.0069982503	-0.00017811127	-0.01590305	-0.00068831444	-0.010143158	-0.0049967137	-0.00063680415	-0.0010472313	-0.009329195	-0.004655099	-0.0033646855	-0.0022162783	-0.0052552745	-0.00041594743	-0.00013941506	-0.0012009821	-0.0057050255	-0.00613738	-0.003698011	-0.003623063	-0.016132489	-0.0048617455	-0.0035453236	-0.0036362966	-0.007299175	-0.0008143212	-0.0039493567	-0.007973257	-0.012194877	-0.0047383513	-0.0028414566	-0.0026020783	-0.00274749	-0.00550181	-0.0029759742	-0.0033924528	-0.0016685379	-0.0023244591	-0.004817872	-0.0034205916	-0.0034740446	-0.0008478844	-0.000796383	-0.00054621877	0.056972705
CID91853134-Sp0	10.0	9	-0.0052068317	-0.0015903943	-0.0034754137	-0.0047975914	-0.0047767702	-0.0037404683	-0.0015204066	0.51390517	-0.0033251005	-0.0042086337	-0.0061088894	-0.0021946325	-0.004411668	-0.002336403	-0.0048195897	-0.004423615	-0.004423012	-0.0045649135	-0.004019681	-0.0034015132	-0.0041103535	-0.0049129343	-0.0031419012	-0.0022939912	-0.002270835	-0.002892061	-0.0022730145	-0.0042821313	-0.00663079	-0.0031672814	-0.00055870955	-0.0036160531	-0.0027963433	-0.004197943	-0.0027024024	-0.0016954883	-0.004077896	-0.005711761	-0.0035651606	-0.0016096097	-0.0028764417	-0.0034164144	-0.009067765	-0.0038110383	-0.0035987108	-0.0022033125	-0.004199995	-0.004660281	-0.0074437303	-0.0057300716	-0.003305615	-0.0053258925	-0.00538015	-0.0016884182	-0.005968108	-0.0033588037	-0.0042189197	-0.00089283055	-0.0057155318	-0.00415706	-0.005313377	-0.004941756	-0.0053448495	-0.0019901537	-0.006339095	-0.0025753463	-0.005389927	-0.0057813856	-0.008835831	-0.0060441694	0.24847078	-0.0025041287	-0.001902935	-0.0031713697	-0.00045102963	-0.0062966347	-0.007375454	-0.0031461546	-0.0010161259	-0.0009885479	-0.0011638316	-0.0065929163	-0.004762165	-0.004206641	-0.0019920042	-0.00119892	-8.230332e-05	-0.0044358675	-0.0020753166	-0.001196641	0.24233702	-0.0039724377	-0.0021501894	-0.0026524279	-0.0027529288	-0.002866659	-0.0030217958	-0.0017718558	-0.0028269463	-0.0013089956	-0.0071955603	-0.004521846	-0.0009764191	-0.0003423487	-0.005494638	-0.0051262737	-0.004939708	-0.0072558788	-0.0011215528	-0.0009596144	-0.009611439	-0.0042086802	-0.0011380757	-0.0016891675	-0.0012778811	-0.001581642	-0.00052936986	-0.0015363966	-0.0011538176	-0.0020537172	-0.0017081974	-0.003497585	-0.008586037	-0.00031581786	-0.0016471897	-0.0010005973	0.038338024	-0.0012731611	-0.0019576373	-0.004142168	-0.006526843	-0.004522382	-0.0022496094	-0.00068408024	-0.003359572	-0.0014504903	-0.0014427861	-0.0015606238	-0.0008154464	-0.0015490764	-0.0031015452	-0.0022668692	-0.0024136936	-0.0019652843	-0.0019798665	-0.002069138	-0.0012166519
CID168363030-Sp0	10.0	9	-0.0037820938	0.09624892	-0.0026959372	-0.005208724	-0.0024396768	-0.0021471865	-0.0011237016	-0.0007774245	-0.0021928586	-0.00023662146	-0.003728358	-0.0028835784	-0.00181655	-0.0012757598	-0.0026419207	-0.0028970507	-0.003204893	-0.0022728601	-0.0024099483	-0.0036035352	-0.0026067863	-0.004765734	-0.0031576124	-0.0028447898	-0.0021144662	-0.000633912	-0.00090923056	-0.0015064672	-0.0038102185	-0.0023687512	-0.001505004	-0.0025413753	-0.0021188508	-0.0012526409	-0.0015044819	-0.0047779656	-0.0045236466	-0.0019647654	-0.0017853333	-0.0015871224	-0.0023421522	-0.002586182	-0.0052150795	-0.0029910083	-0.0037200176	-0.00082157087	-0.004634163	-0.002309158	-0.0055779675	-0.0034833297	-0.0037075153	-0.0014895664	-0.0019772453	-0.0049781976	-0.0015303014	-0.00068586256	-0.002531184	-0.002690575	-0.004189317	-0.002171414	-0.0021087208	-0.0011270394	-0.0013715734	0.048254807	-0.0021431039	-0.0028914013	-0.004461472	-0.0035125907	-0.003955262	-0.0021239314	-0.00042701547	0.005033711	0.006380483	-0.0011326584	0.17498246	-0.004054841	-0.0005635495	-0.0009250934	-7.169132e-05	-0.0011663408	-0.00028495048	-0.0026824614	-0.0025257436	-0.0018601702	-0.004945109	-0.0010663243	-0.0056667547	-0.0041423594	-0.0011842988	-0.00065912266	-0.0009925019	-0.002482055	-0.0012963755	-0.00023556968	-0.0021716151	-0.0020303114	-0.0013366768	-0.0017388198	-0.002149935	-0.0018228955	-0.0025575203	-0.002231915	-0.002008891	-0.0006114003	-0.0015880845	-0.0039923782	-0.0010088674	-0.005902633	-0.0025833934	-0.0007896599	-0.0037579872	-0.0039789556	-0.0020548946	-0.001017401	-0.002580194	-0.0020781176	-0.0005454359	-0.003090192	-0.0010193166	-0.0020048053	-0.0027515315	-0.002380093	-0.0036040698	-0.0017286566	-0.0038576894	-5.7205696e-05	0.1720346	-0.00018179316	-0.001418859	-0.0017786885	-0.0023919551	-0.0029743207	-0.0021730762	-0.00097024976	-0.000606039	-0.003566125	-0.00019727826	-0.0021063206	-0.0008037841	-0.0016912755	-0.0011302104	-0.0017776918	-0.0010945372	-0.00021163921	-0.0007624054	-0.0016538618	-0.0005926788
CID168373847-Sp0	0.1	9	-0.007002891	-0.001643305	-0.0050498806	-0.0043493113	-0.0019470551	-0.0034717051	-0.0010894672	-0.0023785934	-0.0033376047	-0.0015565311	-0.004921354	-0.0033850044	-0.0015695178	-0.0017254342	-0.0024913356	-0.002738504	-0.00795519	-0.0028267012	-0.002725184	-0.0036827903	-0.0018290854	-0.0036267226	-0.0032531735	-0.0011297038	-0.0018164745	-0.001622942	-0.0005135875	-0.0016250855	-0.0031332774	-0.0026429042	-0.000977303	-0.0026404157	-0.00156338	-0.0013377796	-0.003247749	-0.004934025	-0.006404884	-0.0047772913	-0.0022141	-0.0015303391	-0.002665542	-0.0028347496	-0.005776915	-0.0033758613	-0.004181822	-0.0011215986	-0.0041140886	-0.0039358	-0.0041249343	-0.004227473	-0.0030644557	-0.004121781	-0.0019465495	-0.0033675442	-0.003295727	-0.0018540531	-0.0034530081	-0.0014656766	-0.005337407	-0.0016729411	-0.003377208	-0.0026379398	-0.002474095	-0.0013432901	-0.0019325059	-0.002596276	-0.0047583785	-0.0045757066	-0.0055528698	-0.002394021	-0.0010711491	-0.0019123405	-0.00074103597	-0.0010390936	0.029184626	-0.0051567415	-0.002516158	-0.0012044004	-0.00020098583	-0.000741318	-0.001038849	-0.0026557117	-0.0032144946	-0.0035808373	-0.0032328565	-0.00090279896	-0.0032744529	-0.0029008046	-0.0015119974	-0.0007748246	-0.0013152458	-0.001963231	-0.0015572705	-0.0008088735	-0.0029792546	-0.0016943837	-0.0016500064	-0.002989118	-0.0023619435	-0.001034297	-0.0021773155	-0.0020865782	-0.003730774	-0.00014234569	-0.0011121205	-0.003573621	-0.0069858963	-0.006429294	-0.0022426567	-0.0010410134	-0.0019266132	-0.0018783257	-0.0012082265	-0.0011197581	-0.0023969382	-0.0017666144	-0.0004511584	-0.0024054123	-0.0015224732	-0.0023441045	-0.0017526849	-0.0007554036	-0.0050153253	-0.0005341485	-0.0032348435	-0.00072080054	-0.00054283	-0.00097263296	-0.002486347	-0.0023037833	-0.00395522	-0.0037113058	-0.0029718839	-0.00056543417	-0.0014204404	-0.002392622	-0.001105352	-0.002764863	-0.0015537484	-0.0012030809	-0.0013925317	-0.0018014668	-0.0016163589	-0.0007992938	-0.00070042175	-0.0015312692	-0.0008527033
CID91850726-Sp0	0.1	9	-0.012076186	-0.004192683	-0.008704103	-0.008995322	-0.007212882	-0.004557228	-0.0020531984	-0.009045526	-0.007849832	-0.0071629	-0.009086756	-0.0040865643	-0.0030550945	-0.0027250603	-0.005366288	-0.0070931814	-0.014047267	-0.0042224256	-0.005897325	-0.00681118	-0.0024401941	-0.008104997	-0.006184565	-0.0033668461	-0.0032316332	-0.0042563016	-0.002352602	-0.0021819747	-0.0048696157	-0.005641736	-0.0012837182	-0.0033843906	-0.0059261555	-0.0037196134	-0.0067563206	-0.008452415	-0.0149976285	-0.009089688	-0.00476773	-0.003395545	-0.002538583	-0.008814061	-0.008577188	-0.00395629	-0.008120768	-0.0020851514	-0.006380209	-0.0062183673	-0.008471219	-0.007936596	-0.0042200456	-0.008317219	-0.0087332	-0.004922292	-0.0073419935	-0.005130677	-0.0039374726	-0.004016811	-0.011717189	-0.006129719	-0.0030748749	-0.0075021265	-0.007392577	-0.004011342	-0.0067617814	-0.0080502825	-0.00819941	-0.0076847677	-0.014551816	-0.006983053	-0.005105198	-0.0032177477	-0.0019168095	-0.0028967697	-0.002013185	-0.010337779	-0.013029602	-0.0043796245	-0.0022489831	-0.0017765447	-0.001887139	-0.005416718	-0.004595612	-0.006021339	-0.005192415	-0.0013475764	-0.006991181	-0.004502949	-0.0022793913	-0.0009173236	-0.004764308	-0.005416236	-0.0021195326	-0.0037874153	-0.006402528	-0.0017627379	-0.005040013	-0.0044372273	-0.002516576	-0.0012004857	-0.008693903	-0.0049511534	-0.005404027	-0.0009969794	-0.0069356794	-0.0043185726	-0.011361931	-0.008532803	-0.004355009	-0.0022318282	-0.0019720115	-0.0022289907	-0.0030935179	-0.0019478272	-0.0029008286	-0.002024454	-0.00020643584	-0.0040620826	-0.0036744445	-0.00454675	-0.002087436	-0.0009947057	-0.011241517	-0.0024442514	-0.0045337225	-0.0009512297	-0.0011089843	-0.0020400896	-0.003723926	-0.0074871224	-0.011171867	-0.0052552363	-0.0023586287	-0.0031720682	-0.0025110047	-0.0064293193	-0.0028881344	-0.0028318726	-0.0010344626	-0.0015153162	-0.0039548017	-0.0023655656	-0.0050466107	-0.002389501	-0.0006513886	-0.0027476111	-0.0015725958
CID91860267-Sp0	0.1	9	-0.0062631248	-0.0014838469	-0.0037650832	-0.0036340987	-0.00013064894	-0.0017483965	-0.00035608586	0.041989762	-0.0034421824	-0.0024154435	-0.0085498765	-0.0038823138	-0.002016913	-0.0016765664	-0.0042454703	-0.003764435	-0.009256895	-0.002481075	-0.0024754943	-0.0051946603	-0.0018453972	-0.0012359971	-0.00060075097	-0.00025060796	-0.00303138	-0.003942442	-0.0010357683	-0.0008609538	-0.002960281	-0.006477525	-0.0007663179	-0.0063894573	-0.0048638466	-0.0016337128	-0.0028834485	-0.0034508125	-0.005198472	-0.007057259	-0.0024329463	-0.0021752373	-0.0020811136	-0.006393185	-0.003236238	-0.0014084695	-0.005184215	-0.0012383242	-0.0032657676	-0.0031696581	-0.0017698628	-0.0041760267	0.017401481	-0.0011135682	-0.005852083	-0.0018018674	-0.007815286	-0.0030085375	-0.0028263375	0.020621372	-0.0030473715	-0.0015778658	-0.0022720885	-0.005568845	-0.004543388	-0.0012535772	-0.0064412346	-0.00771556	-0.0038571332	-0.0033410664	-0.0076665813	-0.0030540542	-0.00091045065	-0.0018279363	-0.0019296292	-0.0014063552	-0.0017324943	-0.0066780318	-0.0030471643	-0.0028392735	0.018971963	-0.00015798263	-0.00070440833	-0.0034955053	-0.00083428336	-0.0014648406	-0.0033727789	-0.0008177761	-0.0030259395	-0.0034159701	-0.0008052158	-0.002184048	-0.00047101345	-0.0031395224	-0.00078723667	-0.0011533455	-0.0059534735	-0.0013821227	-0.0010424232	-0.0028284437	-0.001189709	-0.0019647838	-0.0059950924	-0.0023895577	-0.0026163443	-0.002922532	-0.006998339	-0.0059579723	-0.0058628754	-0.0040337835	-0.003272495	-0.0022167317	-0.001252169	-0.0023809602	-0.0027736526	-0.0012123794	-0.0028088507	-0.00073175103	-0.00031616702	-0.002717437	-0.0015430624	-0.0020472663	-0.001401308	0.089164555	-0.0058284923	-0.0013087019	-0.003637908	-0.001102975	-0.003639027	-0.0014895477	-0.0020119275	-0.0039459257	-0.005208181	-0.0025559482	-0.0045975177	-0.0012429788	-0.0011352727	-0.0032183426	-0.0008234314	-0.0002878429	-0.0011649536	-0.0017605101	-0.0022689449	-0.0018340218	-0.0025554262	-0.002219205	-0.00065292005	-0.0028718156	-0.001017805
CID156615508-Sp0	0.1	9	-0.00726992	-0.00072341994	-0.0052469973	-0.004705525	-0.0022948622	-0.002290734	-0.0010139614	-0.0008811791	-0.0034918266	-0.0023391647	-0.006595674	-0.0016634853	-0.0017804714	-0.0012911602	-0.003853251	-0.0029471384	-0.007704922	-0.0034737426	-0.0033436588	-0.004343237	-0.0021515517	-0.002543009	-0.0019921926	-0.0013508801	-0.0017554004	-0.0026715284	-0.00073076924	-0.0017723441	-0.003114625	-0.0029805696	-0.0011204726	-0.0036044617	-0.0019687726	-0.0019226423	-0.0029471645	-0.004232444	-0.0063185063	-0.0049889614	-0.0018203643	-0.0014300852	-0.002252323	-0.0040010363	-0.0054931245	-0.0027313277	-0.005120814	-0.0006513759	-0.0041074026	-0.0035398407	-0.004497329	-0.0042271856	-0.0024180887	-0.005147389	-0.0027668534	-0.002686136	-0.0050298283	-0.0018751643	-0.0036885585	-0.0009373731	-0.004883585	-0.002547118	-0.0036392307	-0.0039257593	-0.0032082044	-0.0014268316	-0.004896135	-0.0032934141	-0.0046460046	-0.003915562	-0.0065112105	-0.0032631129	-0.0006649359	-0.0017814706	-0.001042561	-0.0012446028	-0.00039124914	-0.0053467206	-0.0047816513	-0.0017401039	-0.00021047823	-0.0009583865	-0.000534864	-0.0026644857	-0.002443567	-0.0031093531	-0.0033584104	-0.00089953316	-0.0039177085	-0.0030249537	-0.0012886361	-0.00056200346	-0.00067914557	-0.003103635	-0.001523445	-0.00082143594	-0.002330088	-0.0017222145	-0.0017038382	-0.0024415834	-0.0017155022	-0.0008013918	-0.0038757778	-0.002490374	-0.0035436426	-0.00065496453	-0.0038183597	-0.0041288133	-0.0061008236	-0.006440041	-0.002148903	-0.0008528794	-0.0025942659	-0.0026685095	-0.0015781365	-0.0009363621	-0.0019534496	-0.0016253737	-0.00040795232	-0.0021548036	-0.0015806069	-0.0020445106	-0.0015542328	-0.0008435756	-0.0054639075	-0.0011166286	-0.0030846768	-0.00092875026	-0.0018516919	-0.0004218511	-0.0022489643	-0.0027518424	-0.0044825864	-0.0032861088	-0.002951898	-0.00065462827	-0.001198719	-0.0030073863	-0.0012599501	-0.0020485038	-0.000946071	-0.00078127783	-0.0014728606	-0.0016312887	-0.0016582635	-0.0007445569	-0.00030323802	-0.0019219249	-0.0006358587
CID168359238-Sp0	0.1	9	-0.005789174	-0.0021954458	-0.0072543705	-0.0033897336	-0.0005022652	-0.001261808	-0.00091454264	-0.0048709903	-0.004479699	-0.0009174198	-0.0068932245	-0.00447728	-0.0010785877	-0.0034532067	-0.0025448254	-0.005732269	-0.011055499	-0.0033031479	-0.002549493	-0.0035189085	-0.0016025162	-0.001997544	-0.0014013867	0.04294302	-0.002212655	-0.0033166255	-0.00020511403	-0.0013665102	-0.0026374569	-0.0052484004	-0.0009152022	-0.0056689642	-0.0051812623	-0.002632302	-0.0013373293	-0.0054591927	-0.0076032453	-0.0046072197	-0.0019161021	-0.0026061747	-0.00094449025	-0.0040783547	-0.0013477016	-0.0017591647	-0.0033879124	-0.00090369774	-0.0029791568	-0.0040051485	-0.005670818	-0.005973876	-0.0028089285	0.067978695	-0.003301641	-0.004477479	-0.006149209	-0.0020106859	-0.0026401314	-0.002103766	-0.0034831518	-0.0016074468	-0.003095442	-0.005747504	-0.0024063322	-0.0021114533	-0.005637068	-0.009997947	-0.0036677725	-0.0028266013	-0.007623582	-0.0023214677	-0.0030012669	-0.001539511	-0.0015311588	-0.001639906	-0.003684456	-0.0051941895	-0.0012750473	-0.0022028075	0.0015000157	-0.0007982111	-0.0023603395	-0.004029242	-0.0025464098	-0.002872745	-0.0061093518	-0.0013943443	-0.006086557	-0.0039098808	-0.001653416	-0.0019127761	-0.0022912733	-0.00072542933	-0.0012629651	-0.0017398805	-0.005344771	-0.0012406635	-0.00021479248	-0.0023538086	-0.0013768233	-0.0023647943	-0.004214008	-0.00136167	-0.0054969615	-0.0010114375	-0.004822175	-0.0015734446	-0.0080390815	-0.0036521526	-0.00406975	-0.00095661345	-0.00057104003	-0.00072074536	-0.0023397005	-0.000900443	-0.0023090697	-0.0025795314	-0.00074074976	-0.0034926129	-0.0014440733	-0.002442773	-0.0015250583	0.10036387	-0.0067984187	-0.0015421878	-0.004079867	-0.0019832617	-0.0041032424	-0.0010842959	-0.0030438937	-0.0039150147	-0.0064598583	-0.0022916049	-0.0036743432	-0.0018063482	-0.000121212484	-0.0036100512	-0.00084074656	-0.0016499611	-0.0012465061	-0.0012759927	-0.0021315324	-0.001410091	-0.0028035757	-0.0014430502	-0.00086696795	-0.00274466	-0.0006773554
CID168366636-Sp0	0.1	9	-0.008224434	-0.003840796	-0.015234391	-0.0040642554	-0.004780554	-0.0037369777	-0.0012421001	-0.0067187636	-0.009733148	-0.008818352	-0.015299513	-0.0014862806	-0.0038421324	-0.002597551	-0.0060948506	-0.004968944	-0.015295972	-0.004684728	-0.0037571702	-0.0064670215	-0.004149159	-0.0018049739	-0.0036334177	-0.0011325225	-0.006162216	-0.0066001574	-0.0029703793	-0.0011717016	-0.0026589865	-0.007734395	-0.0023712234	-0.0043840236	-0.008547387	-0.005705992	-0.0071012345	-0.007839515	-0.016101133	-0.013292288	-0.0031690632	-0.004933705	-0.0035536103	-0.011044462	-0.007576707	-0.0072548324	-0.009823116	-0.0013331153	-0.0023287083	-0.005616319	-0.007973715	-0.007999636	-0.005861792	-0.0042593824	-0.005663308	-0.0069033103	-0.009524855	-0.006903658	-0.0030787124	-0.0035421844	-0.008669277	-0.0071067386	-0.0058376137	-0.008511767	-0.004886496	-0.005864224	-0.016806195	-0.014650968	-0.008302644	-0.0069256183	-0.009376391	-0.0055928114	-0.0049849157	-0.0030481995	-0.0015393995	-0.004023926	-0.0038666534	-0.00862914	-0.017600087	-0.0072099874	-0.00055417017	-0.0026913523	-0.002545766	-0.0062939064	-0.0020365103	-0.0026014254	-0.008256562	-0.0034704246	-0.00794292	-0.0075482675	-0.001818873	-0.0014912785	-0.0024146603	-0.0036008027	-0.0028810685	-0.00064321293	-0.0062158653	-0.0035893677	-0.004970332	-0.005051897	-0.0014131399	-0.0043884623	-0.008817759	-0.007757549	-0.01099843	-0.0042476966	-0.016984502	-0.002129486	-0.017343316	-0.002328954	-0.0054216217	-0.0024881726	-0.002769577	-0.0054995054	-0.002133693	-0.002293461	-0.0023298443	-0.004627478	-0.0009361855	-0.003462406	-0.0050674323	-0.0032207032	-0.0012630534	-0.0024685843	-0.008663986	-0.005046907	-0.006207912	-0.0024879687	-0.0007698029	-0.002783912	-0.004122443	-0.003971169	-0.006950059	-0.0038464647	-0.004156509	-0.0038078714	-0.0016710802	-0.0062992987	-0.0026498865	-0.0029211033	-0.0015217147	-0.0035005137	-0.0032545952	-0.0031900364	-0.005570591	-0.0030892433	0.019541446	-0.005632154	-0.0008831264
CID10384317-Sp0	0.1	9	-0.007063801	-0.000580095	-0.004841721	-0.005614281	-0.0023699128	-0.0031656825	-0.0011303425	-0.00059173984	-0.0032863894	-0.0009735355	-0.0050638947	-0.0022898167	-0.002004132	-0.0011139844	-0.0031440197	-0.0023747266	-0.0068814135	-0.003417125	-0.0031351268	-0.004239123	-0.0030020576	-0.0023730497	-0.00188575	-0.0015546388	-0.0013975383	-0.0023216563	-0.0010658107	-0.0018871715	-0.0029934421	-0.002566173	-0.0012224343	-0.0033336526	-0.001325198	-0.0019245208	-0.0032371213	-0.0036063772	-0.005062108	-0.0051477314	-0.0022438723	-0.0015710103	-0.0032676219	-0.0041269497	-0.0047467314	-0.0036344007	-0.00478459	-0.0006329736	-0.0038451776	-0.0031577398	-0.004190461	-0.0041092206	-0.0028183598	-0.0057421387	-0.0018874522	-0.0029516234	-0.0049139326	-0.001916023	-0.0036954405	-0.0015818189	-0.004225621	-0.0023409552	-0.00369604	-0.0037447326	-0.0036972305	-0.001637841	-0.0023532573	-0.002262876	-0.004347469	-0.003985495	-0.0042967475	-0.0030927353	-0.000581322	-0.001897971	-0.0009254529	-0.00088628527	-0.00012062159	-0.005483059	-0.0027469296	-0.001273861	-0.00035618208	-0.0013139136	-0.0007042095	-0.003108243	-0.0032181293	-0.0036524497	-0.0017280017	-0.0012773589	-0.0026053116	-0.002241291	-0.0014939122	-0.0010694513	-0.00044563474	-0.0030062785	-0.0015553295	-0.0007760467	-0.001939107	-0.0017469159	-0.0025543391	-0.0033873469	-0.002057144	-0.0011763927	-0.0035395308	-0.0024151152	-0.0036603704	-0.00096639537	-0.0013211991	-0.0054111173	-0.0070558176	-0.007482704	-0.0016770131	-0.0011351496	-0.0029747894	-0.0032148303	-0.0011742072	-0.0011533462	-0.0021820061	-0.0017287969	-0.00048011038	-0.0026775612	-0.0015560215	-0.0017944325	-0.0019263026	-0.0010848243	-0.0034238517	-0.00055360055	-0.0028439765	-0.00060572807	-0.0013948497	-0.0009962075	-0.002667916	-0.0015873609	-0.002588945	-0.0037214973	-0.003060736	-0.0005541449	-0.0014860611	-0.0022612817	-0.0013340443	-0.002138251	-0.0015406183	-0.0013005426	-0.0015289321	-0.0016208243	-0.0013734751	-0.00084301765	-0.00048121897	-0.0022373588	-0.0008699946
CID56981156-Sp0	0.1	9	-0.0061462135	0.027106808	-0.0037821757	-0.0053696586	-0.0017863552	-0.002626478	-0.00092592573	-0.0009252756	-0.0032079245	-0.00048679966	-0.004562495	-0.0027695585	-0.0015944785	-0.0013890542	-0.0028010728	-0.002405811	-0.007045508	-0.0025293152	-0.0022957171	-0.0040238327	-0.0024155825	-0.0024222753	-0.0018183413	-0.0016439537	-0.0016293884	-0.0020613535	-0.0006801839	-0.0019146722	-0.0028653848	-0.0031616716	-0.0011297462	-0.0033634591	-0.002114345	-0.0015480473	-0.002289233	-0.0044509396	-0.0057687084	-0.0038993359	-0.0021977958	-0.0014511741	-0.0029380252	-0.0035747173	-0.004215378	-0.003272227	-0.004032728	-0.0007539265	-0.0038158852	-0.0031738365	-0.0045888303	-0.0041030925	-0.0028049853	-0.003809675	-0.0020466424	-0.003705701	-0.0039964635	-0.0013590105	-0.0030856272	-0.0019713466	-0.0037412562	-0.0020599312	-0.0032100496	-0.0028792892	-0.0025960498	-0.00095368334	-0.0016104575	-0.0033046457	-0.004379863	-0.0035261018	-0.0047108955	-0.0022411272	-0.00070904475	-0.0012432386	-0.00058103533	-0.0009668332	0.015703415	-0.005069507	-0.0011036707	-0.0013108893	-6.896325e-05	-0.0012224313	-0.0006054031	-0.002837457	-0.002688848	-0.0029344494	-0.0031935063	-0.001227551	-0.0037667088	-0.002922784	-0.0015596211	-0.0012561077	-0.0005879195	-0.0024832971	-0.0011816826	-0.00042068123	-0.0020350502	-0.001658943	-0.0018973978	-0.0029139458	-0.0018736694	-0.0014550831	-0.0030196481	-0.0017420182	-0.0029715064	-0.0006685276	-0.000960631	-0.0046112644	-0.0061999345	-0.006919276	-0.002327054	-0.0008355939	-0.0022802055	-0.0026169582	-0.0014754335	-0.0008665957	-0.0022293017	-0.0018700316	-0.00054657226	-0.0028284676	-0.0010966901	-0.001479214	-0.0017921032	-0.0007341884	-0.004012059	-0.0008160125	-0.0031580066	-0.00033918177	-0.0007628518	-0.00076216925	-0.002191869	-0.0017954378	-0.0032210054	-0.003229766	-0.0032009964	-0.00078287296	-0.0009366801	-0.0028724866	-0.0010552491	-0.0020553032	-0.0010285841	-0.0010435855	-0.0015061047	-0.0013553794	-0.0011323674	-0.00063849	-0.00045919395	-0.002073056	-0.00071042066
CID92273331-Sp0	0.1	9	-0.0072655235	-0.00250035	-0.0052744066	-0.003637306	-0.0021789607	-0.0031226566	-0.00097559235	-0.0017796966	-0.0030735596	-0.002768735	-0.0061146286	-0.0032689192	-0.0015363025	-0.0017274306	-0.002939049	-0.0028526862	-0.0078024575	-0.0035908045	-0.0034855986	-0.0036472934	-0.0013454563	-0.0038458835	-0.0032741963	-0.000678896	-0.002103997	-0.0017919686	-0.00039931762	-0.0014109802	-0.0031373724	-0.002735717	-0.0008131181	-0.0029233815	-0.0018328212	-0.001754832	-0.0030785385	-0.004251698	-0.0059841094	-0.0053195483	-0.0020871896	-0.0015045385	-0.0020110537	-0.0025580805	-0.006067809	-0.0027124905	-0.004141912	-0.0012520463	-0.0038403447	-0.0038411086	-0.0042096204	-0.0043111513	-0.002371838	-0.004170571	-0.002472621	-0.0021209246	-0.004029289	-0.0021139868	-0.0034638548	-0.0007323498	-0.0059402413	-0.0016124772	-0.003559374	-0.003824291	-0.0030248335	-0.0013410917	-0.0037669593	-0.0031099557	-0.004630262	-0.004710891	-0.0072400444	-0.002961589	-0.00060803373	-0.0024309494	-0.0014360028	-0.0015465181	-0.00048630653	-0.0052011893	-0.004007908	-0.0013668082	-0.000283199	-0.00028263318	-0.0010588347	-0.0027179893	-0.0031387347	-0.003736159	-0.0034430677	-0.00060858094	-0.002872242	-0.0030400448	-0.0011977312	-0.00039078775	-0.0010255559	-0.0018225608	-0.0019286505	-0.0013936444	-0.0034591716	-0.0015135328	-0.0011812388	-0.0023857795	-0.0023751764	-0.00072766136	-0.0026800188	-0.0025826346	-0.00362284	0.007975203	-0.0029577978	-0.0028332132	-0.0064679217	-0.0059561953	-0.0019898356	-0.0010147243	-0.0021536865	-0.0016804282	-0.0010468246	-0.0011534366	-0.0020940783	-0.0014402575	-0.00036250614	-0.0017976415	-0.0014851344	-0.0026184528	-0.0013709437	-0.00065219746	-0.0062679485	-0.0010491303	-0.002829226	-0.0011265298	-0.002281315	-0.0006476285	-0.0021538665	-0.0033275469	-0.005211129	-0.0038214007	-0.0030647956	-0.00022999875	-0.0016779411	-0.0022372813	-0.0010268653	-0.0027244135	-0.0015486415	-0.0009890421	-0.0012265556	-0.0019038082	-0.0017949211	-0.0007777622	-0.0009898097	-0.0013531788	-0.00093374815
CID73355984-Sp0	0.1	9	-0.004651719	-0.0003253017	-0.0044669434	-0.0053790463	-0.0021853244	-0.0020418519	-0.0010500344	-0.0017415937	-0.0032877503	-0.0014114113	-0.005584292	-0.002629021	-0.0017753788	-0.0014102183	-0.003253213	-0.0031060239	-0.00677979	-0.0035683836	-0.0031888667	-0.004404035	-0.0027644907	-0.0024430177	-0.0018921613	-0.0010279256	-0.0016164122	-0.002494766	-0.0007143211	-0.0019525784	-0.0030908906	-0.0036889086	-0.0010812572	-0.0041988348	-0.0033701428	-0.0018658591	-0.002447329	-0.004257779	-0.005709904	-0.0044915355	-0.0019913295	-0.0015341737	-0.0018416608	-0.0036797184	-0.0034363081	-0.0021046	-0.0040990496	-0.00053397374	-0.0025579943	-0.0032185672	-0.0052519394	-0.004517173	-0.0023552023	-0.0037462753	-0.0036449379	-0.0033923287	-0.0058983937	-0.0015618503	-0.0021694885	-0.0018402865	-0.0036434734	-0.0023277786	-0.0031548494	-0.004699608	-0.004648699	-0.00089094264	-0.0028875459	-0.0051134652	-0.0036969602	-0.0033566293	-0.0055747316	-0.0029185112	-0.0012746189	-0.0017225313	-0.0012747752	-0.0014066693	-0.0004485983	-0.005441496	-0.0028432177	-0.0011106374	-0.0004131616	-0.00094906543	-0.0006080505	-0.003970461	-0.0030744814	-0.0032181116	-0.0027543986	-0.000945355	-0.0038150144	-0.0025795384	-0.0013462451	-0.0009891345	-0.0011745669	-0.0026837783	-0.0014249403	-0.0016736188	-0.0023333346	-0.0013921417	-0.0016687065	-0.0019249417	-0.0016231608	-0.0009440328	-0.00398177	-0.002509399	-0.003104105	-0.0005833608	-0.0019189682	-0.0042484426	-0.005365479	-0.0064377543	-0.0021319904	-0.0010038515	-0.0028930637	-0.0032403725	-0.0016489844	-0.0010488427	-0.0022380715	-0.0022071295	-0.0004978069	-0.002705308	-0.0010576294	-0.0021221696	-0.0019900794	-0.0010217371	-0.004615571	-0.0014411776	-0.002888119	-0.00045205335	-0.002365597	-0.0008836725	-0.001765148	-0.002539593	-0.0037941798	-0.0031946679	-0.003340206	-0.0008815208	-0.0015140051	-0.00301634	-0.0012542059	-0.0024474445	-0.0012067872	-0.0009127856	-0.0014180797	-0.0010245654	-0.0010948314	-0.00093974127	-0.0008591621	-0.0020414058	-0.0007686105
CID168373847-Sp0	1.0	9	-0.0057716602	-0.001326512	-0.0043336665	-0.0038883206	-0.0015576343	-0.0033114739	-0.00090504903	-0.0015726065	-0.0029491773	-0.00076564425	-0.003628069	-0.0039206026	-0.0014582033	-0.0015997762	-0.0022031749	-0.0023941877	-0.0062916116	-0.0021318996	-0.0020492065	-0.0029240313	-0.001643504	-0.0037519403	-0.0031990134	-0.0014371107	-0.0015550111	-0.0009391659	-0.00047333917	-0.0017206236	-0.003032756	-0.0020587416	-0.001044462	-0.0020361312	-0.0009601926	-0.00084595446	-0.0030116613	-0.00454528	-0.0052150707	-0.0031955626	-0.0018710518	-0.0012677778	-0.0025592216	-0.0017988312	-0.0060009556	-0.0032601366	-0.0032969553	-0.0010519926	-0.0040798243	-0.0036495756	-0.004191754	-0.003705178	-0.0032467572	-0.0033899155	-0.0015655073	-0.003363707	-0.0017587118	-0.0010475473	-0.003356438	-0.0014741069	-0.0048381933	-0.0012816159	-0.0030941041	-0.0014437072	-0.001240351	-0.000899908	-0.0010312576	-0.0013918334	-0.004579724	-0.004356235	-0.0043483363	-0.0019871162	-0.000597699	-0.001255598	-0.00034652397	-0.00076949113	0.07042778	-0.004243895	-0.0011451205	-0.0007822553	-9.546627e-05	-0.00058448355	-0.000730641	-0.0020786603	-0.002853106	-0.0029537543	-0.0035423695	-0.000898951	-0.0031933764	-0.002894792	-0.0014783755	-0.000816126	-0.0010133428	-0.0017058802	-0.0011665294	-0.0003907046	-0.002189483	-0.0018945815	-0.0014321378	-0.0028235288	-0.002313253	-0.0010214057	-0.001262855	-0.0015313704	-0.0033848593	-0.00015003314	-0.00037362438	-0.0031923233	-0.005611357	-0.005903081	-0.002021857	-0.00090023375	-0.0019711729	-0.0017978377	-0.0012098368	-0.0010346477	-0.002358506	-0.0017502921	-0.0004491211	-0.0023167513	-0.0012753335	-0.0021575736	-0.0017561774	-0.0011448102	-0.00415161	-0.0005087563	-0.0030859907	-0.00058862806	0.030122649	-0.00088870554	-0.0024810338	-0.0016670078	-0.002818066	-0.0034688415	-0.0026955502	-0.0005685916	-0.001152005	-0.0020878012	-0.0007047665	-0.0026676762	-0.0012955534	-0.0011674075	-0.0010491682	-0.0017294032	-0.0010385708	-0.00069656275	-0.00069183443	-0.0012859082	-0.0008248746
CID91850726-Sp0	1.0	9	-0.011045503	-0.004228562	-0.008101327	-0.008039516	-0.007130272	-0.004373198	-0.0019952399	-0.008213077	-0.007141172	-0.0067225383	-0.00838532	-0.0037785196	-0.0030628932	-0.0027263388	-0.005276665	-0.0069039455	-0.012351042	-0.0038351826	-0.0055257995	-0.0060216733	-0.0022743498	-0.0076271156	-0.0058750813	-0.0031246718	-0.0029358536	-0.0040473733	-0.0023194475	-0.002168388	-0.004859624	-0.005188995	-0.00116917	-0.002915839	-0.005397642	-0.0035156459	-0.0060695177	-0.007712477	-0.0137554305	-0.008021155	-0.0045300364	-0.0032215405	-0.0023195534	-0.008086546	-0.00817379	-0.0036149817	-0.007071482	-0.00211655	-0.006205372	-0.0060062367	-0.008396655	-0.007519187	-0.0038153313	-0.007903451	-0.008117876	-0.004562105	-0.0063455603	-0.004737018	-0.003916392	-0.0037396695	-0.01092016	-0.005789934	-0.0029443288	-0.0067633283	-0.0068174116	-0.0037525154	-0.0064217057	-0.0069796317	-0.0072739706	-0.007047762	-0.013435919	-0.006817432	-0.004628837	-0.0029452108	-0.0020255519	-0.0028380093	-0.0020748721	-0.009685498	-0.01229415	-0.0040778997	-0.0022535694	-0.0017762175	-0.001929343	-0.005169074	-0.004303382	-0.005629465	-0.004865079	-0.001328862	-0.0062561003	-0.004079349	-0.002281584	-0.001039395	-0.0043601114	-0.00506246	-0.0020075338	-0.003805122	-0.0058149993	-0.0017766012	-0.0047687427	-0.0036833999	-0.0024456535	-0.0012343222	-0.008002349	-0.004691809	-0.0050719334	-0.0008722518	-0.0065636206	-0.0037291949	-0.01007563	-0.007854757	-0.0039298874	-0.0021205186	-0.002436555	-0.0021444415	-0.0029027774	-0.0018120991	-0.0029860449	-0.0018317769	-0.0002207244	-0.0040655686	-0.0035977026	-0.0042737992	-0.002039698	-0.0011617976	-0.010458371	-0.002424407	-0.004355304	-0.00090299896	-0.0009883974	-0.002217473	-0.003551515	-0.0069776466	-0.010373656	-0.0050206566	-0.0018419471	-0.0030467424	-0.0025384123	-0.005796487	-0.0026112634	-0.0026561292	-0.0009321205	-0.001466428	-0.0037517326	-0.0023589157	-0.0045448053	-0.0023584652	-0.0007033716	-0.0024694712	-0.0014526525
CID91860267-Sp0	1.0	9	-0.0057527404	-0.0015308453	-0.0027147287	-0.002416774	0.01730192	-0.0013994874	-0.0005494235	0.13271625	-0.0027649712	-0.0016595979	-0.0074468246	-0.0036036107	-0.0019474144	-0.0017126056	-0.004064351	-0.0039350283	-0.0077376035	-0.0023143305	-0.0021749947	-0.0046737036	-0.001758886	-0.00048223682	-0.00021193031	0.022626048	-0.0025933096	-0.0036150056	-0.0009977258	-0.0008053871	-0.0028205488	-0.006170017	-0.00055000396	-0.0061989366	-0.0045671384	-0.0014069995	-0.0022969379	-0.0024723778	-0.0034327863	-0.0056179813	-0.0022245806	-0.0021127479	-0.0019780116	-0.0055772644	-0.0025419155	-0.0012007201	-0.0044787545	-0.0012895922	-0.0034972345	-0.0032279086	-0.0017193167	-0.0040017194	0.06799854	-0.0005045865	-0.005251964	-0.0013113237	-0.0072909114	-0.0023653407	-0.0029452061	0.050493795	-0.0021711178	-0.0010246757	-0.002064295	-0.0047609014	-0.003824795	-0.0009155807	-0.006290637	-0.006933806	-0.002643759	-0.002266551	-0.006620252	-0.002585897	-0.00025920916	-0.0013859296	-0.0022040417	-0.0014019521	-0.0019726448	-0.0057190196	-0.0019895523	-0.0024657696	0.02502872	-0.00016513845	-0.0007562953	-0.0029676144	-0.00029195513	-0.0008359843	-0.0032837114	-0.0009928328	-0.002722837	-0.003134665	-0.00064038933	-0.0022985414	0.004709977	-0.0029379826	-0.0007058382	-0.0010129847	-0.005486787	-0.0015242919	-0.0009205092	-0.0021745863	-0.0011332321	-0.001933699	-0.005475988	-0.0020977722	-0.0017968912	-0.0029354633	-0.006711381	-0.0054814923	-0.0045816596	-0.003202384	-0.0025971192	-0.00223613	-0.0015449801	-0.0022011881	-0.002555384	-0.001136465	-0.003189982	-0.00074735156	-0.00030912392	-0.0025281708	-0.0016720083	-0.002047204	-0.0015517224	0.08015134	-0.0050472426	-0.0015220825	-0.0029885343	-0.0014179249	-0.0034532426	-0.001658328	-0.0016070526	-0.0034832316	-0.004469912	-0.002138466	-0.0042136954	-0.0012609081	-0.00084830355	-0.002873538	-0.0006113835	-0.00041691656	-0.0012122289	-0.0016468181	-0.0020935899	-0.0018879721	-0.0022042785	-0.002144753	-0.00044239074	-0.002233078	-0.0010103721
CID156615508-Sp0	1.0	9	-0.0056563173	-0.00024529579	-0.0041615623	-0.004181634	-0.0022948908	-0.0018578499	-0.00085434155	0.03825095	-0.0030799306	-0.0014675398	-0.0059995614	-0.0013090607	-0.0018504384	-0.0010594362	-0.0039052593	-0.0030445142	-0.005668366	-0.0032765865	-0.0031195006	-0.0040969667	-0.0020809998	-0.0023696886	-0.0016193008	-0.0015595967	-0.0016952632	-0.0023609973	-0.0007590889	-0.0016615312	-0.0027776223	-0.0022579695	-0.0013260229	-0.002933325	-0.001248191	-0.0015801659	-0.002489446	-0.0037191194	-0.0050613824	-0.003665159	-0.0012243065	-0.001363848	-0.0021699448	-0.0032625294	-0.0056437734	-0.0027175986	-0.004569594	-0.0005636996	-0.0044189785	-0.0030218156	-0.004433884	-0.0036144704	-0.002686081	-0.004760224	-0.002020388	-0.0028488615	-0.0038691931	-0.0013804266	-0.0036477845	-0.0007230944	-0.004630245	-0.002373044	-0.0037704026	-0.0029229443	-0.0022361241	-0.0011647019	-0.0047762725	-0.0019480187	-0.0040808227	-0.0031737317	-0.0050635547	-0.0032549025	0.02160448	-0.0011544395	-0.00084209716	-0.0010457361	0.012890613	-0.0045921546	-0.0036244153	-0.0014136867	-8.703318e-05	-0.0010473804	-0.0004814204	-0.0025959292	-0.0024091732	-0.00230835	-0.0035406584	-0.00092517876	-0.0044451845	-0.003274354	-0.0011004052	-0.00029410442	-0.00019001742	-0.0030156234	-0.0015214804	-0.0004549732	-0.0017605154	-0.0018221828	-0.0013519626	-0.0018564535	-0.0015866817	-0.00082177285	-0.00329288	-0.0023680215	-0.0028205188	-0.000653511	-0.0037750346	-0.003965676	-0.004596147	-0.0061925636	-0.0018556417	-0.000813233	-0.0033456653	-0.0033220975	-0.0016497464	-0.0008247557	-0.0020919216	-0.0013430226	-0.00039666618	-0.0021716754	-0.0014468458	-0.0017503868	-0.0017071388	-0.0010969702	-0.0040735747	-0.0013252784	-0.003019006	-0.0011096125	-0.00094840094	-0.0003525739	-0.0024301426	-0.0019196423	-0.0031662085	-0.0030274044	-0.002613576	-0.00045897978	-0.001056013	-0.002736891	-0.000913403	-0.0021192206	-0.0008931204	-0.00068623875	-0.0014545255	-0.0014556537	-0.0014435756	-0.0006343652	-0.0002519904	-0.0013333588	-0.000629592
CID168359238-Sp0	1.0	9	-0.0049386164	-0.0021874935	-0.0063699065	-0.0025627145	-0.00023977536	-0.00062330347	-0.0008372534	-0.0044867108	-0.004147443	0.0011461875	-0.005826937	-0.0045025493	-0.00090872025	-0.0032445758	-0.0024184661	-0.005569661	-0.009620427	-0.0028507237	-0.0021918863	-0.0027432463	-0.001407031	-0.0014998349	-0.0010301276	0.07112784	-0.0020013833	-0.003004945	-0.00018005873	-0.001347982	-0.0025029017	-0.0050904388	-0.0008829022	-0.0053856424	-0.004783581	-0.0025712168	-0.0007618711	-0.004931783	-0.0063022366	-0.0030906927	-0.0014959164	-0.0023760565	-0.00085813244	-0.0035490077	-0.0005917693	-0.0014987085	-0.002559418	-0.00094281987	-0.002578763	-0.0037758953	-0.0056222067	-0.0053958343	-0.0023477888	0.15568031	-0.0029396447	-0.0045553176	-0.005152521	-0.0013701157	-0.0024046116	-0.0021500043	-0.0026111654	-0.001253613	-0.002834474	-0.0046339845	-0.0015204936	-0.0017717528	-0.0051341085	-0.009154038	-0.0031935608	-0.0022506544	-0.0066631017	-0.0019606824	-0.002769183	-0.000969082	-0.0016816031	-0.0016631678	-0.0036528527	-0.004237686	0.014228371	-0.002074252	0.0068144007	-0.00067763356	-0.0022324321	-0.003300173	-0.0020279703	-0.0020552115	-0.006081233	-0.0014704386	-0.005805402	-0.0037970894	-0.0014115612	-0.0021075546	-0.0019762567	-0.00075058255	-0.0010137211	-0.0017031995	-0.004770125	-0.0013267637	0.00418286	-0.0016471149	-0.0013004796	-0.0023617002	-0.0037472707	-0.0010736127	-0.0049372534	-0.001173067	-0.0045171613	-0.0011340169	-0.006591892	-0.0028435679	-0.0035497795	-0.0008791454	-0.0004516322	-0.0006785789	-0.002207622	-0.00076829724	-0.0024259244	-0.0024262276	-0.000737545	-0.0036201458	-0.0013627365	-0.0023057284	-0.0016332066	0.076246604	-0.0058725816	-0.0019228398	-0.003949248	-0.0023336203	-0.0038366325	-0.0012059384	-0.0028463455	-0.0035484468	-0.005680821	-0.001843808	-0.0033341413	-0.001763611	0.017777108	-0.0032407364	-0.00059720594	-0.0013971818	-0.0011350752	-0.0014139415	-0.002075762	-0.0012334242	-0.002431021	-0.0012654414	-0.0008399184	-0.002522601	-0.0006032282
CID168366636-Sp0	1.0	9	-0.006731184	-0.0031705988	-0.014977276	-0.0030749226	-0.0047159228	-0.0033720483	-0.0012952613	-0.00597213	-0.00909686	-0.0083382	-0.01485557	-0.0014044963	-0.003783514	-0.0025381164	-0.005992955	-0.0048649884	-0.013372704	-0.0046608457	-0.0034511515	-0.0058519947	-0.004177905	-0.0010383859	-0.0030186612	-0.0008821597	-0.006129073	-0.0065301126	-0.002882449	-0.0013062573	-0.0026119193	-0.007109151	-0.0023651458	-0.0039934847	-0.008317984	-0.0058100307	-0.006666571	-0.006887511	-0.014617415	-0.012406567	-0.0026566992	-0.004842874	-0.00337776	-0.010441882	-0.0072989142	-0.0070148055	-0.008961864	-0.0012657493	-0.0017241912	-0.005160441	-0.008152577	-0.0074690715	-0.006014545	-0.0034569707	-0.004851243	-0.0064093582	-0.008816043	-0.006834778	-0.00266081	-0.0036421914	-0.0077031874	-0.006882116	-0.0060489047	-0.0080139395	-0.0039929035	-0.0055811177	-0.017090308	-0.014398965	-0.0071557336	-0.005927388	-0.008173949	-0.005091623	-0.0045579053	-0.0026427775	-0.0015422605	-0.00403554	-0.003869572	-0.0075572776	-0.017333057	-0.007083091	-0.000453114	-0.0027531043	-0.0025193372	-0.0063994084	-0.0013878191	-0.0016511463	-0.007931291	-0.0035745003	-0.0075027198	-0.007373614	-0.001831769	-0.001644647	-0.0021128978	-0.00330996	-0.0029279334	-0.00050513673	-0.0056717168	-0.003621023	-0.0047504026	-0.004599733	-0.0011443363	-0.0041720266	-0.0082859155	-0.0075722244	-0.010906922	-0.004080502	-0.01746868	-0.0017016398	-0.015939293	-0.0017177218	-0.005026453	-0.0024016509	-0.0031509784	-0.005807949	-0.0019267433	-0.0022170711	-0.0023886722	-0.004480094	-0.00084402517	-0.0032023867	-0.0048931637	-0.003264397	-0.0014820189	-0.002705669	-0.007764806	-0.005110769	-0.0057028276	-0.0024872562	-0.000759794	-0.0027376222	-0.0040466217	-0.0034392008	-0.006044552	-0.0036181712	-0.0038535392	-0.003696936	-0.0013392136	-0.00602661	-0.0023265113	-0.0026998152	-0.0015035708	-0.003366806	-0.002819108	-0.0028957939	-0.005016762	-0.00270336	0.03182084	-0.0053968737	-0.00083266187
CID10384317-Sp0	1.0	9	-0.0053811106	0.00971353	-0.0039268476	-0.0051616174	-0.0026545878	-0.002782719	-0.0009054454	0.050837178	-0.0027410553	-0.00029678547	-0.004233651	-0.0023674225	-0.0020359482	-0.0011800884	-0.0029312172	-0.0022881094	-0.004708204	-0.0031147397	-0.002819589	-0.003896345	-0.0029398098	-0.0026205166	-0.0018756508	-0.001939847	-0.0012511396	-0.0019872321	-0.0011123556	-0.0019415272	-0.0028024882	-0.0019814472	-0.0015558745	-0.00253652	-0.0005765877	-0.001692257	-0.002920542	-0.0031384719	-0.003825848	-0.0039464827	-0.0017697196	-0.0014829636	-0.0032290323	-0.0034544426	-0.004967942	-0.0038468349	-0.004357137	-0.0006037784	-0.0040022014	-0.0025876442	-0.0041777426	-0.003518604	-0.0033669346	-0.0053516603	-0.0014613731	-0.0029451235	-0.0037497038	-0.0014472939	-0.0034637393	-0.0016247374	-0.003932658	-0.0022142397	-0.0034594953	-0.0028865247	-0.0029054375	-0.0013011183	-0.0018672864	-0.0008116986	-0.00397222	-0.0034135105	-0.0025920637	-0.0032091602	0.027564675	-0.0011766648	-0.0005326293	-0.0005759111	0.052463364	-0.004930996	-0.001669765	-0.0008244244	-0.00035517328	-0.0012782298	-0.0005485558	-0.0029679288	-0.0032789016	-0.0030314182	-0.0020741024	-0.0013971435	-0.0031289493	-0.0026717554	-0.0012632329	-0.0007124248	0.006134809	-0.0028967515	-0.0013674722	-0.00052787847	-0.001161529	-0.0018917366	-0.0023089861	-0.003004752	-0.0020481434	-0.0013406145	-0.0031358418	-0.0022854914	-0.0032344935	-0.0010018038	-0.0007356807	-0.0052317334	-0.005352259	-0.0072123804	-0.0014380356	-0.0010357677	-0.0036772387	-0.0037562118	-0.0013641367	-0.0011068553	-0.0021753737	-0.0015744054	-0.0004797226	-0.0024687997	-0.0011546449	-0.001453393	-0.0019763308	-0.0016906094	-0.0019388483	-0.00063567684	-0.0024975112	-0.00029721463	-0.00018172288	-0.0008466354	-0.0027825716	-0.00066916866	-0.001037608	-0.0035171327	-0.0026877117	-0.00035333826	-0.0013857489	-0.0021406002	-0.00092381024	-0.0022347292	-0.0013223519	-0.0012976581	-0.0014895209	-0.001746553	-0.0013091244	-0.00071355776	-0.0005476743	-0.0014362268	-0.0009458518
CID56981156-Sp0	1.0	9	-0.0047416813	0.07231468	-0.0026361342	-0.00477866	-0.0017569609	-0.0022291462	-0.0007222144	0.023899546	-0.0028941089	0.0503905	-0.0035839074	-0.0030425703	-0.0016366127	-0.0013478159	-0.0025238635	-0.0024465134	-0.0053618294	-0.0020947615	-0.0020413562	-0.0036236637	-0.0026535084	-0.0025959548	-0.0019415184	-0.001823374	-0.0015449101	-0.0019559392	-0.00081536954	-0.0019027567	-0.0025762017	-0.002750531	-0.0013974408	-0.002770554	-0.0016609989	-0.0012307144	-0.0020399273	-0.0040657753	-0.0046680197	-0.002601897	-0.0018099579	-0.0013370777	-0.0029136797	-0.002837609	-0.0042926497	-0.0035609482	-0.0038196563	-0.00091450405	-0.004205087	-0.002524041	-0.004445825	-0.0034999126	-0.003099143	-0.0031152877	-0.0017742926	-0.0037044776	-0.0027833942	-0.00083795225	-0.0031922313	-0.0017405632	-0.0033644396	-0.0019424303	-0.0028479074	-0.001962221	-0.0014130628	-0.0006249057	-0.0011448206	-0.0022584891	-0.00396585	-0.0030312522	-0.0029262782	-0.0020944045	0.020494094	-0.00044044887	-0.0003155819	-0.0009301295	0.066428155	-0.0043594143	0.016386831	-0.00087071396	0.002254157	-0.0012485156	-0.0003618585	-0.0025173938	-0.0024991652	-0.0019217433	-0.003497683	-0.0013261978	-0.0045469212	-0.0034801364	-0.0013049901	-0.00087991887	-0.0001973628	-0.0024452882	-0.0009589875	-2.3106611e-05	-0.0014265287	-0.0018572228	-0.0017497292	-0.0026247108	-0.0020965077	-0.0016837391	-0.0026322913	-0.0016402996	-0.0023111317	-0.00075017527	-0.00029622766	-0.0045133485	-0.0045729433	-0.0064625726	-0.0021204127	-0.0008525434	-0.0029643518	-0.0031513716	-0.0016614952	-0.00088582974	-0.0023498326	-0.0017988497	-0.0005149499	-0.0025660335	-0.00087673444	-0.0014917023	-0.0019250843	-0.0013839214	-0.002461945	-0.00091193547	-0.0027687782	-0.0003019668	0.025530633	-0.00067319773	-0.0024258974	-0.0008276704	-0.0017344132	-0.0028946006	-0.0028895559	-0.00055524404	-0.00065859675	-0.002671755	-0.0006742845	-0.0022687651	-0.000993888	-0.0010688658	-0.00152877	-0.0015096426	-0.0010548794	-0.00039796537	-0.00045662577	-0.0013628082	-0.0008528062
CID92273331-Sp0	1.0	9	-0.0061361627	-0.0020937813	-0.004340461	-0.0030856817	-0.0018465872	-0.0028794908	-0.00086033053	-0.0009378909	-0.002861173	-0.0017917486	-0.004685092	-0.0037221739	-0.0013343944	-0.0015707145	-0.002638916	-0.0025807582	-0.006363245	-0.0029546365	-0.0028321808	-0.0029265317	-0.0010977656	-0.003807853	-0.003111887	-0.00095456577	-0.0017805605	-0.0010550689	-0.00038187785	-0.0014709184	-0.0029419006	-0.0021674186	-0.0008146013	-0.0023822996	-0.0011604486	-0.00124612	-0.0028655266	-0.0036719372	-0.0045996537	-0.0036317355	-0.0017586031	-0.0012121722	-0.0020238836	-0.0016559876	-0.006170726	-0.002685863	-0.0034277495	-0.0011457507	-0.0038291914	-0.003557523	-0.0043283035	-0.003831557	-0.0024700314	-0.0035998535	-0.002158245	-0.0019667675	-0.0025809654	-0.00123054	-0.0033276295	-0.00081535726	-0.005384347	-0.001265943	-0.0033537468	-0.0025890367	-0.0018940576	-0.0009093302	-0.0027967626	-0.0019127051	-0.004351896	-0.004371925	-0.0062263818	-0.0025845484	-9.969314e-05	-0.0017761616	-0.0010153116	-0.0011693654	-3.451618e-05	-0.004227071	-0.0025913136	-0.00094545603	-0.00021063411	-0.00011727368	-0.00073734624	-0.0020246448	-0.0028914798	-0.0032895335	-0.0036660712	-0.0005960499	-0.0028321503	-0.0029233512	-0.0011318208	-0.00049883843	-0.0006509078	-0.001657228	-0.0015358083	-0.0010380642	-0.0025514038	-0.0016928911	-0.001001408	-0.0022637432	-0.002228532	-0.0006836257	-0.0017744052	-0.0019899902	-0.00306757	0.01418206	-0.0021309531	-0.002395642	-0.005148911	-0.00548797	-0.0016438214	-0.00082565617	-0.0021056165	-0.0014835269	-0.0009772364	-0.0010818384	-0.0020597724	-0.001389951	-0.00036647439	-0.0017048666	-0.001278814	-0.0024608565	-0.0013561147	-0.000993781	-0.005557727	-0.0009889711	-0.0025854867	-0.0010078668	-0.0014616369	-0.000580334	-0.0020880278	-0.002838213	-0.0042012045	-0.0035205325	-0.0027561714	-0.00020076394	-0.0014234483	-0.0019177314	-0.0006558291	-0.0025858267	-0.0012094724	-0.0009595792	-0.0008970738	-0.0017358689	-0.0011665749	-0.00068784755	-0.00097059255	-0.0011120352	-0.0009138724
CID73355984-Sp0	1.0	9	-0.0029565059	0.02281209	-0.0034882387	-0.0047392496	-0.0023340476	-0.0015369655	-0.0008533633	-0.0007663824	-0.0026936086	-0.00060526957	-0.0048545795	-0.0026177012	-0.0017357314	-0.0012296248	-0.003175061	-0.0031582701	-0.0045702923	-0.0034580538	-0.0029463326	-0.0041472684	-0.0026842183	-0.0025628402	-0.0017878419	-0.0011916518	-0.0015473927	-0.002100629	-0.0007227471	-0.0018432223	-0.0027567511	-0.002995765	-0.0012950705	-0.003559002	-0.002726018	-0.0015989845	-0.0018941989	-0.0036072491	-0.004281333	-0.002968585	-0.001461555	-0.0014048981	-0.0018089905	-0.0029358144	-0.0035911095	-0.0021451986	-0.0037516546	-0.00043810776	-0.0028122973	-0.0025637287	-0.005357288	-0.0040704603	-0.002785408	-0.0031766403	-0.003080134	-0.0034051733	-0.0046638786	-0.0009353765	-0.0018950601	-0.001855471	-0.0033290705	-0.00209071	-0.0030891737	-0.00386251	-0.0037703165	-0.00031872976	-0.0024830578	-0.003990207	-0.0030904254	-0.0026123412	-0.0040428876	-0.0028469958	-0.0006062911	-0.0010199869	-0.0010101404	-0.00108267	0.009002843	-0.004794885	-0.0015535261	-0.0005732084	-0.00033969578	-0.0009250794	-0.0004218475	-0.003947645	-0.0031230182	-0.0025269538	-0.0032857265	-0.000989337	-0.004575811	-0.002875247	-0.0011237221	-0.00072723656	-0.00088608597	-0.0025399067	-0.0013819755	-0.0013695483	-0.0016553836	-0.0015439875	-0.0012566322	-0.0014081034	-0.0015585026	-0.0011989139	-0.003290056	-0.002357519	-0.002627788	-0.00054138247	-0.0015570129	-0.003987425	-0.0035805048	-0.0061010085	-0.0018195763	-0.00097366254	-0.003557891	-0.003837288	-0.0017815233	-0.0009652372	-0.002400968	-0.0020329133	-0.00047601137	-0.0026385733	-0.00084986526	-0.0018318746	-0.0021387173	-0.0013941022	-0.0032934442	-0.001593473	-0.0027918066	-0.00025003622	-0.0015437781	-0.00064353173	-0.0017430133	-0.0017446408	-0.0023768968	-0.0028518673	-0.0030744527	-0.00076481263	-0.0013385338	-0.0029174592	-0.00082612265	-0.0025885196	-0.0010176052	-0.00079506595	-0.0013839062	-0.0010348661	-0.00076386525	-0.0007529683	-0.000846705	-0.0013348014	-0.0007280626
CID168373847-Sp0	10.0	9	-0.0034533395	-0.00067066617	-0.0029966144	-0.0035777001	-0.0014226704	-0.0028702647	-0.0005250738	-0.00034656716	-0.002007695	0.037251424	-0.001781441	-0.004769428	-0.001454898	-0.0012901004	-0.0016533089	-0.002101487	-0.0023757755	-0.0011984657	-0.0011882596	-0.001782266	-0.001285742	-0.0047031185	-0.0035298844	-0.0024967077	-0.0013446972	0.036485177	-0.00058711873	-0.0017249197	-0.002907239	-0.00094286515	-0.0012473855	-0.00075616996	0.029251106	-0.00027959867	-0.0025692077	-0.0039432454	-0.0031552052	-0.0006935753	-0.0013193815	-0.0010253434	-0.0024166314	-0.0003092871	-0.0062881177	-0.0032016644	-0.002196095	-0.0009792094	-0.0042029032	-0.0026304233	-0.004186783	-0.0025101388	-0.0036084135	-0.0018950712	-0.00110376	-0.0037408995	0.14027515	0.011644878	-0.0030974783	-0.0017561809	-0.004451627	-0.0008459944	-0.0022991158	0.093292214	0.11524848	-4.3610577e-05	-8.197501e-05	0.10370043	-0.00427422	-0.003983111	-0.0021181956	-0.001571618	0.029297628	0.0011999466	0.03721237	-0.0004934253	0.19064422	-0.002505999	0.11915957	-0.00019370986	0.0036855654	-0.0005876594	-0.00034489736	-0.0011637745	-0.0023947628	-0.001744123	-0.004280009	-0.0010099265	-0.0037099165	-0.0032814322	-0.0011665318	-0.00066315674	-0.00048444277	-0.0015257552	-0.000723234	0.0006258866	-0.0013090363	-0.0022422706	-0.001027778	-0.002497419	-0.0023559874	-0.0014060504	0.0073726317	-0.0011635588	-0.002599258	-0.00024194099	0.03811871	-0.0026235625	-0.0024532678	-0.004817932	-0.0017994563	-0.0008298473	-0.0025409753	-0.0024162047	-0.001248568	-0.0010085541	-0.00239436	-0.0015892065	-0.0004888043	-0.002221943	-0.0009140591	-0.0017235777	-0.0020236552	-0.0021145893	-0.0023883597	-0.0006545413	-0.0030465382	-0.0005017925	0.2556447	-0.00054263184	-0.0023543795	-0.0006148413	-0.00071265106	-0.002932712	-0.0016428956	-0.0004749801	-0.0006691925	-0.0017517973	0.00092097186	-0.002372849	-0.001082859	-0.0017680991	-0.00070288696	-0.0018897244	-0.0006604893	-0.0004455126	-0.00084510614	-0.0007320574	-0.0007975776
CID91850726-Sp0	10.0	9	-0.00517888	-0.003912039	-0.0049246154	-0.0053709317	-0.0065938467	-0.0030505715	-0.0014345621	-0.0044975057	-0.0033289748	-0.0037038156	-0.0071647493	-0.0024385205	-0.0028758629	-0.0024765257	-0.005435485	-0.006538741	-0.004211201	-0.0038810398	-0.0045164404	-0.0029703714	-0.0029422482	-0.006269913	-0.0046973485	-0.0028835943	-0.0023061477	-0.0036787638	-0.0025844874	-0.0023857143	-0.004608259	-0.0032833447	-0.0014407262	-0.0025565757	-0.0032342544	-0.002362931	-0.0027852622	-0.0043130754	-0.008257958	-0.0032957	-0.004078984	-0.0021509905	-0.00074889546	-0.004878937	-0.005775492	-0.0006563845	-0.002753149	-0.0019215819	-0.004806835	-0.004182517	-0.009223787	-0.005585778	-0.002869839	-0.005749901	-0.0055753873	-0.0031566515	-0.0027655088	-0.0031873374	-0.0035432002	-0.0021881643	-0.008118131	-0.0046217	-0.0030771059	-0.0037524265	-0.0041766195	-0.0027909812	-0.005320612	-0.003724763	-0.003054099	-0.0041065705	-0.007891774	-0.0056974045	-0.002177415	-0.0016214993	-0.0024033624	-0.003728131	-0.0021112328	-0.0067198095	-0.007948439	-0.0020776207	-0.0020588175	-0.002716038	-0.0022180148	-0.003991897	-0.0024270685	-0.0024789288	-0.0043947822	-0.0010314237	-0.0046815854	-0.002779183	-0.0030686716	-0.0019689393	-0.0029598798	-0.004478401	-0.0022911306	-0.0038724963	-0.0030705382	-0.0014569149	-0.0036773642	-0.00035427595	-0.0029128448	-0.0017326532	-0.0050414535	-0.0036825512	-0.0038400858	-0.00035980815	-0.005749012	-0.0024004024	-0.0030373028	-0.006616307	-0.0022321285	-0.0014583905	-0.0056397086	-0.00334442	-0.0023930005	-0.0017430816	-0.004371416	-0.0014710253	-0.00050054473	-0.0042875106	-0.0029954	-0.0034250503	-0.0025431856	-0.0025886009	-0.0062510427	-0.0030613025	-0.0037771075	-0.00091372326	-0.0016081035	-0.002908724	-0.0037586256	-0.004348043	-0.006308826	-0.0037090566	0.023393363	-0.003227993	-0.003028209	-0.0028268832	-0.0013351834	-0.0023676704	-0.0018726377	-0.00211677	-0.0029029136	-0.001988495	-0.0026492414	-0.002284042	-0.0016985649	-0.0010338285	-0.0008077646
CID91860267-Sp0	10.0	9	-0.004399656	-0.0018131554	0.145981	0.14724803	0.08413891	0.08619185	-0.0011111113	0.52778614	-0.00035910515	0.20691584	-0.0044960026	-0.0018150461	-0.0010375541	-0.0021958896	-0.0026921676	-0.003938941	-0.0030724346	-0.0029086263	-0.0018318207	-0.0019711943	-0.0028301175	0.068180546	0.023294076	0.17573377	-0.0016166373	-0.0028591484	-0.0016993141	-0.0003807517	-0.0019983908	-0.0056534633	-0.00052299217	-0.0049070525	-0.003525219	-0.0018178455	-9.999682e-05	0.13754365	0.265818	-3.938068e-05	-0.0020640844	-0.0018943772	-0.0016518466	-0.003386803	0.031374607	-0.0014241986	-0.003320598	-0.0015567566	-0.003709721	-0.0028713455	-0.00081369426	-0.0031080581	0.14714865	0.25274697	-0.0030030746	0.07614551	-0.006751857	-0.00025860674	-0.0034964501	0.2141407	0.069868244	0.065939486	-0.0015214897	-0.001897769	-0.0011359914	-0.00026573363	-0.0052683144	-0.0048268265	0.10823582	0.20780717	-0.0029457202	-0.0014817879	0.31901845	0.03602243	-0.0030638597	-0.0029560395	-0.0031868394	-0.0023378131	0.16658564	-0.0015285295	0.0571238	-0.0005252445	-0.0012852974	0.027946252	0.13164397	0.20831615	-0.0041039074	-0.0017314586	-0.0022830325	-0.004151538	-0.00031247255	-0.0017257797	0.3049756	-0.0018575407	-0.00053178944	-0.00017170355	-0.0033096895	-0.0020499716	-0.00104827	0.0028055	-0.0021411856	-0.0021018484	-0.005464943	-0.0010127468	0.17690666	-0.0030633914	-0.0056955866	-0.00282887	0.021812566	0.006208837	-0.00015894424	-0.0019029509	-0.0025374414	-0.0018335514	-0.0016790455	-0.0008867672	-0.0041378555	-0.0008113815	-0.00047586454	-0.0017643834	-0.0017508946	-0.0024867915	-0.0021287685	-0.000986091	-0.0020484661	-0.0025667613	0.01690093	-0.0026858347	-0.0020573714	-0.0022690857	-0.0010797052	-0.0015415609	-0.0019498093	-0.00032546543	-0.0034135806	-0.0023194042	0.041750334	-0.0019340123	0.01499324	-0.0009070369	-0.00092091854	-0.0011472192	-0.0022734469	-0.0026165992	-0.0021827302	-0.0011372537	0.019228574	-0.000631748	-0.001052647
CID156615508-Sp0	10.0	9	-0.0042037345	0.0029252956	-0.0034197408	-0.0033212693	-0.0020525774	-0.0016715385	-0.00084679417	0.111055546	-0.002745482	-0.0010239296	-0.0049064574	-0.0016707605	-0.0017702604	-0.0009540267	-0.0033187848	-0.0023381496	-0.0036051394	-0.0023084094	-0.00235965	-0.0032193596	-0.0019099229	-0.0029893606	-0.0020621414	-0.0020959855	-0.0019856584	-0.0013084817	-0.0008090427	-0.0015466352	-0.0025325643	-0.0016018217	-0.001389694	-0.0018623465	-0.00071907137	-0.0011783408	-0.0019040316	-0.003332044	-0.0040025935	-0.0018790993	-0.0013018395	-0.0011983851	-0.002008571	-0.0021281259	-0.0055180704	-0.0024838313	-0.0033688443	-0.000818099	-0.004265438	-0.0024091739	-0.004066414	-0.0030124777	-0.0026229252	-0.0032379031	-0.0013774817	-0.003344736	-0.001573204	-0.0008984005	-0.0034953856	-0.00091238826	-0.0045439964	-0.0019841967	-0.0031321952	-0.0010536688	-0.00037726737	-0.0007088538	-0.0044917003	-0.00094324216	-0.0042559267	-0.003414938	-0.0036751705	-0.00233093	0.0703708	-0.00039902388	-0.0006099031	-0.0012065422	0.050563306	-0.0030335523	-0.0025578027	-0.0012599218	0.0018694139	-0.0012705056	-0.0005029524	-0.0020272494	-0.0015055614	-0.0010941675	-0.0038915118	-0.0010358302	-0.0042122854	-0.0035191635	-0.0010874686	-0.0004108469	0.036566976	-0.0025161833	-0.0013470378	0.027802575	-0.0013342368	-0.0020218764	-0.001264232	-0.0016633573	-0.0016871692	-0.001059598	-0.0021636307	-0.0021458229	-0.002439973	-0.00057404075	-0.004015449	-0.0033594542	-0.0031438794	-0.004861494	-0.001812157	-0.0006843639	-0.003500519	-0.0032929997	-0.0016190058	-0.0007272545	-0.0021256914	-0.0012468115	-0.0004466896	-0.002206936	-0.0014936269	-0.0016419132	-0.0016759709	-0.0017222833	-0.0032455751	-0.0014904684	-0.0030173436	-0.0010118841	0.0638237	-0.00030694873	-0.002293306	-0.0014692204	-0.002096814	-0.0024739366	-0.0019363082	-0.0006846454	-0.0005807748	-0.0024459772	-0.0004225497	-0.0017378874	-0.0009107722	-0.0010686582	-0.001077581	-0.0014576642	-0.0010518023	-0.0004893029	-0.00031740806	-0.0012200228	-0.00052613026
CID168359238-Sp0	10.0	9	-0.0023700907	-0.002203	-0.0037327616	-0.00035859825	0.08895679	0.15979983	-0.00044205732	-0.0025583412	-0.0036086855	0.3007383	-0.0036808979	-0.0049239574	-0.0005549319	-0.001803418	-0.0021739814	-0.0049551553	-0.0054819672	-0.0020200633	-0.0016204998	-0.0007583638	-0.0032968733	-0.0005459796	-0.00052888365	0.12848143	-0.0017605943	-0.0029583138	-0.00076115195	-0.0010436521	-0.0009487387	-0.004849067	-0.00083241827	-0.005044075	-0.005078137	-0.0022481624	0.054399315	-0.0034214645	-0.0023032553	0.08730634	-0.0006731302	-0.0019373522	-0.0014496098	-0.002639242	0.12889317	-0.0018518581	-0.0019138751	-0.0012964888	-0.0019561325	-0.0019220376	-0.0064200354	-0.004490176	-0.0017379493	0.46481046	-0.0017952395	-0.004728818	-0.0016500617	0.04676286	-0.0020953703	-0.002554662	-0.0003402276	-0.0001582591	-0.0027763236	-0.00091708056	0.23302776	-0.001030235	-0.003605501	-0.009129448	-0.0022314524	-0.0013761541	-0.0033789908	0.012440418	-0.0014882328	0.1257579	-0.0021131746	-0.002680566	-0.0027435413	-0.0006018116	0.44083545	-0.0012539052	0.06897931	-0.00067929603	-0.0006895628	-0.0003898071	-0.0006740793	0.13589531	-0.0063437033	-0.0021349867	-0.0058815125	-0.0045860945	-0.0008948827	-0.0019822791	-0.00077756797	-0.001049923	-0.0007866233	-0.0007299864	-0.0024821737	-0.0019731806	-0.00036221134	-7.6033384e-06	-0.0018053758	-0.003063192	-0.0034207623	-0.00030479446	-0.0031895551	-0.001953814	-0.003326675	-0.00033834597	-0.0023023547	-0.0006948358	-0.0018975907	-0.0011170642	-0.00035816943	-0.00096398283	-0.0012692545	-0.00058344967	-0.0030509983	-0.0026828183	-0.00073107705	-0.0038336792	-0.0007569106	-0.0027615654	-0.0022254728	-0.0009443584	-0.0031098814	-0.003686412	-0.0031092395	-0.0037207033	-0.0027254727	-0.0013246122	-0.0024721404	-0.0021906015	-0.002839653	-0.00023122199	-0.0032287496	-0.0019098262	0.14849441	-0.0026898878	0.0031096246	-0.0012499106	-0.00083677156	-0.002089573	-0.0018209728	-0.0007620701	-0.0010265061	0.020902824	-0.0009736433	-0.0018278792	-0.00088407076
CID168366636-Sp0	10.0	9	0.34923923	-5.2325446e-05	-0.012930058	0.13389325	-0.0057118726	-0.0008599492	-0.00080241	-0.0034096187	-0.0059560286	-0.005342391	-0.01379863	-0.001453733	-0.0035494668	-0.0026221904	-0.005822397	-0.005743804	-0.005034313	-0.0060022045	-0.0034404173	-0.0041088206	-0.0054850588	0.14002167	-0.000462641	0.05463701	-0.0063764933	-0.006997944	-0.002750547	-0.001780847	-0.0023128912	-0.004106332	-0.003552662	-0.003097003	-0.0074497745	-0.0058995313	-0.005262543	-0.0030997917	-0.0085591925	-0.009169342	-0.001199253	-0.004510623	-0.0032282684	-0.009609243	-0.0069841775	-0.0061594807	-0.0067604105	-0.0014012692	0.10881475	-0.002084889	-0.010399842	-0.005971902	-0.008826636	-0.0007687717	-0.00076078926	-0.0035566343	-0.006457987	-0.007448025	0.009933549	-0.004258877	-0.0033610552	-0.006627862	-0.007815906	-0.0057419124	-0.0004812768	-0.0043274835	-0.017971005	-0.014341586	-0.0020963575	-0.0008800528	-0.0015589059	-0.0032808753	-0.002590422	-0.00048591985	-0.0012273139	-0.0045677507	-0.0031304033	-0.0035625955	-0.016662067	-0.005178701	-0.0001868407	-0.0029467063	-0.0025703232	-0.008539366	0.03310167	0.25594255	-0.007438859	-0.00366737	-0.0084426245	-0.006541147	-0.0017302199	-0.0017282276	-0.0020036516	-0.0027831462	-0.0038562615	0.11996592	-0.0025310148	-0.003422901	-0.0035626835	-0.001845801	-0.0016323732	-0.0039129243	-0.006883136	-0.007253217	-0.011054167	-0.00325741	-0.018830273	-0.0025147279	-0.008381248	-0.0011440653	-0.0033187717	-0.0018120718	-0.0064679068	-0.008313246	-0.0025464927	-0.0025637066	-0.0037755587	-0.0038435045	-0.00057727203	-0.0020954763	-0.003984872	-0.0040824222	-0.0027345475	-0.0039104223	-0.0024509004	-0.0059886435	-0.0028304895	-0.0015401766	-0.00063883484	-0.0025928526	-0.0051983166	-0.0010369614	-0.0014224009	-0.0017580902	-0.002972353	-0.0038678045	-0.00029707502	-0.0052887015	-0.00055963575	-0.003150612	-0.0019519953	-0.0024801188	-0.0016045588	-0.0018208269	-0.0031978672	-0.0010387487	0.008118395	-0.0032841924	-0.00052122585
CID10384317-Sp0	10.0	9	-0.003634882	0.070087075	-0.0033093123	-0.0042286515	-0.002707649	-0.002628939	-0.0009006702	0.10949882	-0.0017047251	0.0073094694	-0.0031850752	-0.0028243149	-0.0019369274	-0.0012532249	-0.002221266	-0.001391616	-0.0018576471	-0.0019661374	-0.0018729214	-0.003210021	-0.0025995756	-0.0031250922	-0.0023285528	-0.0025396782	-0.0014621016	-0.00089310284	-0.0011991564	-0.0017846533	-0.0027660348	-0.0013445956	-0.0016856141	-0.00092067715	0.034685716	-0.0015825932	-0.002439582	-0.0029979115	-0.0026806241	-0.0023257732	-0.0018435414	-0.0012517017	-0.0031132072	-0.0024192876	-0.0050936937	-0.0037525704	-0.0031730554	-0.0008936062	-0.003941306	-0.0019674653	-0.0031615393	-0.002324237	-0.0034611751	-0.0038537325	-0.0006662746	-0.0034296922	-0.0014651167	-0.0010239134	-0.0031709808	-0.0019713694	-0.0036139123	-0.0017163261	-0.0026403882	-0.0010523424	-0.0011881731	-0.00072632637	-0.0013886053	0.11770904	-0.0039720396	-0.0033365153	-0.00046867484	-0.0025745411	0.08555906	-0.00035371032	-0.00010073613	-0.00040597076	0.13525823	-0.0036345944	-0.00032500766	-0.0006149685	-0.00024250131	-0.0015375285	-0.00048151368	-0.00230731	-0.0025652582	-0.0021180764	-0.0025596195	-0.0015559022	-0.0029911073	-0.0031549956	-0.001102245	-0.00075923896	0.04724967	-0.002451111	-0.0010780016	-2.5858031e-05	-0.0006174379	-0.0022003034	-0.0021125008	-0.0027592406	-0.0021034016	-0.0016218128	-0.0020407182	-0.0021575699	-0.0029236928	-0.0010246409	-0.00077448395	-0.0046667755	-0.0032506057	-0.006067041	-0.0013741624	-0.00085510896	-0.0038795092	-0.0039779996	-0.0013565607	-0.0010038641	-0.002319394	-0.0013170264	-0.00052477897	-0.0024133967	-0.0011445533	-0.0011722518	-0.00199666	-0.002395784	-0.0005785691	-0.0005869639	-0.0026352894	0.001689369	0.22318251	-0.0006200212	-0.0025597617	0.025716238	0.046747148	-0.0030112236	-0.0018468085	-0.0004767674	-0.00109723	-0.001962796	-0.00038624066	-0.0019068863	-0.0012084887	-0.0016010654	-0.0012662509	-0.0019632992	-0.0012186484	-0.0005642417	-0.0006722298	-0.0011487515	-0.0008714575
CID56981156-Sp0	10.0	9	-0.0034995147	0.10573521	-0.0020038886	-0.003970658	-0.0014820402	-0.0022506192	-0.0007057097	0.06940847	-0.0022504171	0.09216598	-0.0023831688	-0.0036191116	-0.0015294431	-0.0014234079	-0.0018354686	-0.0015342031	-0.0034111324	-0.0010922072	-0.0011880038	-0.002623421	-0.0024666048	-0.0032167884	-0.0024297743	-0.0021598355	-0.0017373059	-0.0011265789	-0.0009416971	-0.0017432831	-0.002604969	-0.0024365592	-0.0014787477	-0.0016695912	-0.0010940253	-0.00094475783	-0.001644812	-0.0038843506	-0.0037441696	-0.0011913507	-0.002031084	-0.001125622	-0.002722022	-0.0016822221	-0.004013094	-0.003276794	-0.002710858	-0.0012200968	-0.0038446912	-0.0021009215	-0.003593384	-0.002535244	-0.0028883591	-0.0013173659	-0.0013026373	-0.0040530893	-0.00083789293	-0.00051244453	-0.0029097714	-0.0020019456	-0.0030501273	-0.0014690013	-0.0018456568	-0.00043381922	0.021546487	-0.00030505608	-0.00049382576	-0.0012339068	-0.0038858207	-0.0030540114	-0.0014764224	-0.0012323068	0.071220264	0.01659891	-0.00010444227	-0.0010434315	0.09657988	-0.003114072	0.13801792	-0.0006004837	0.014970867	-0.0014954472	-0.00043167683	-0.0016488204	-0.0015521726	-0.0009118363	-0.0035088118	-0.001367453	-0.0038060793	-0.0036986342	-0.0013326913	-0.0010517645	0.012775281	-0.0018757387	-0.00074892386	0.044780415	-0.0011817638	-0.0019984343	-0.0016747256	-0.0024448212	-0.0024362125	-0.0019125204	-0.0016799032	-0.0014142635	-0.0020310613	-0.0007810671	0.00052155816	-0.003937518	-0.002981766	-0.005053118	-0.001993089	-0.00083545665	-0.002815431	-0.0030995954	-0.0015314897	-0.0007945773	-0.0023525062	-0.0017501431	-0.0005471191	-0.0025594388	-0.0009327745	-0.0014060317	-0.0018483598	-0.001889227	-0.0014145377	-0.0009189286	-0.0028419124	-0.00018534099	0.17218406	-0.00069705705	-0.0020943342	-0.00034709848	-0.000628428	-0.0023895393	-0.0021530623	-0.0007051839	-0.00022165633	-0.0022593518	-0.00015609126	-0.0018651818	-0.0011738639	-0.0014758017	-0.001222048	-0.0017110723	-0.0008767082	-0.00029370363	-0.0006795922	-0.0011836045	-0.00092844863
CID92273331-Sp0	10.0	9	-0.003813974	-0.0010985067	-0.002644024	-0.0030921001	-0.0015380451	-0.0028144072	-0.0007374686	0.07246294	-0.0020844876	-0.00030415875	-0.002853375	-0.0049043125	-0.0013240853	-0.0013900353	-0.002329708	-0.0024262576	-0.002652609	-0.0020559581	-0.0016625623	-0.0020247365	-0.001013987	-0.0044577452	-0.003213187	-0.0021817842	-0.0016204768	0.03759466	-0.00056772045	-0.001922985	-0.002997102	-0.0011820148	-0.0009976319	-0.0016873789	-7.934541e-05	-0.00064879825	-0.0026972892	-0.002683399	-0.0019184303	-0.00095056795	-0.0012077973	-0.00082367583	-0.0023018331	-0.00030786695	-0.0067237616	-0.003045455	-0.0024145239	-0.0009163005	-0.003922936	-0.0031350227	-0.004405414	-0.0027130193	-0.0030904221	-0.0022626992	-0.0019245006	-0.0023414823	0.023986092	-8.112169e-05	-0.0030446697	-0.0013433744	-0.0048649446	-0.0007523238	-0.0028531107	-0.00012595921	0.038616177	-0.00018791249	-0.0018858709	0.024405796	-0.0038608494	-0.0037478094	-0.004069313	-0.0020340865	0.097871244	-0.00041956682	-4.5709097e-05	-0.00077379757	0.13152374	-0.0025152764	0.0081990305	-0.0004534076	-6.0901268e-05	-0.00025770205	-0.00021754013	-0.0011912087	-0.002676734	-0.002393574	-0.004230682	-0.00095349347	-0.0031708558	-0.0031222661	-0.0009972162	-0.0009903696	0.011767047	-0.0018383188	-0.0009600398	-0.0006901575	-0.0014575587	-0.0023642771	-0.00074600434	-0.0022078895	-0.0021898276	-0.0010179651	-0.00038676884	-0.0014438146	-0.0021228604	-0.00011320726	-0.0014069156	-0.0022369258	-0.002200925	-0.0051210606	-0.0012868458	-0.0007666751	-0.0028950903	-0.0021330232	-0.001042766	-0.0011819716	-0.0024679645	-0.001295883	-0.00043299247	-0.0018256427	-0.0010466042	-0.0021079544	-0.001806371	-0.0022392902	-0.004051185	-0.0010852392	-0.00256932	-0.0010813082	0.08658799	-0.0004759067	-0.002037038	-0.0018632623	-0.002056665	-0.0031829234	-0.0020112908	-0.0003145061	-0.0010883377	-0.0015597859	-0.00010423984	-0.0023329975	-0.0011904221	-0.0016731812	-0.000737507	-0.0016442912	-0.0007006104	-0.00057642785	-0.0012383015	-0.00040566392	-0.0010113076
CID73355984-Sp0	10.0	9	-0.001290553	0.06810066	-0.0028108205	-0.0038825728	-0.0020896143	-0.0015652607	-0.0007615436	-0.00030961158	-0.0019338642	-0.00016501495	-0.0036057085	-0.003108672	-0.0015967706	-0.0012580798	-0.002407703	-0.0022128366	-0.0022493775	-0.0024137846	-0.002005131	-0.0031867123	-0.002565594	-0.00318622	-0.0022012817	-0.001588811	-0.0017696805	-0.0013433514	-0.0007800818	-0.0017471571	-0.002668181	-0.002580113	-0.0014565723	-0.002286907	-0.0020899582	-0.0013322288	-0.0015209211	-0.0034235828	-0.0032414633	-0.0015128948	-0.0015742141	-0.0011893772	-0.0016171908	-0.0017159049	-0.00337837	-0.0019197355	-0.0025503503	-0.0007244115	-0.0023092902	-0.0020128542	-0.0046035834	-0.0030078562	-0.0028377222	-0.0012607778	-0.002401224	-0.0038150328	-0.0025266553	-0.00063230394	-0.0014681881	-0.0021920637	-0.0029761624	-0.0015768921	-0.0021379685	-0.0022752087	-0.001998613	0.0016373104	-0.0017742601	-0.002818425	-0.002967349	-0.002523051	-0.002171821	-0.0019603067	-0.00012629198	-0.00031051005	-0.0007097488	-0.0012132054	0.050248805	-0.0034827404	-0.00030531868	-0.00024453865	-0.00016311329	-0.0011584886	-0.00049273943	-0.0031549295	-0.002171125	-0.0014415315	-0.0034646457	-0.0011118305	-0.0039291834	-0.003103872	-0.0011848705	-0.00085377507	-0.0005766337	-0.0018417881	-0.0012040507	-0.00082004763	-0.0012492666	-0.0016977848	-0.0011188824	-0.0011205344	-0.001830337	-0.0014026806	-0.0022595099	-0.0021531268	-0.002367896	-0.00057891884	-0.0012959499	-0.003351815	-0.0018604554	-0.004642989	-0.0017628778	-0.00093656196	-0.0034735883	-0.0039501856	-0.0015860319	-0.00088197633	-0.0023960967	-0.002040494	-0.00052297435	-0.0026182577	-0.000812666	-0.0016446009	-0.0021010975	-0.0019431526	-0.0018963157	-0.0016101756	-0.002912774	-0.00010578692	0.010672998	-0.0006430958	-0.001488436	-0.0009758371	-0.0009738908	-0.0024059524	-0.0022735537	-0.00090881495	-0.000907501	-0.0026089703	-0.00028743758	-0.0021994764	-0.0011607719	-0.0011582328	-0.0010608489	-0.0012067755	-0.0005565747	-0.0005838747	-0.001051652	-0.0011405788	-0.0007878242
CID91856921-Sp0	0.1	9	-0.007728089	-0.004081964	-0.010942859	-0.005984439	-0.0032847843	-0.0038698406	-0.00092089165	-0.004646854	-0.006811084	-0.0070166197	-0.010790085	0.047059	-0.0033681535	-0.0009882248	-0.0047546546	-0.0020832834	-0.013156714	-0.003886914	-0.0038036823	-0.005932452	-0.005595518	-0.003855975	-0.0038157676	-0.0015972857	-0.0039619454	-0.005907743	-0.0023182626	-0.0014907904	-0.0038281938	-0.0052376837	-0.0015839722	-0.0038358327	-0.004833738	-0.004407094	-0.0058967373	-0.0062596295	-0.012664344	-0.011029138	-0.0042263577	-0.0022685216	-0.003508515	-0.008207214	-0.007867728	-0.005122324	-0.009297502	-0.001482066	-0.0035066546	-0.0040793894	-0.004347549	-0.00615328	-0.003871515	-0.0048129996	-0.0042863046	-0.0051895003	-0.00854719	-0.0060906485	-0.003789521	-0.0009339578	-0.0071256584	-0.0055996845	-0.0051650885	-0.007183897	-0.0051791877	-0.0044260714	-0.0071407077	-0.00846861	-0.008828914	-0.00802728	-0.0084023895	-0.0032340412	-0.002807177	-0.0028742736	-0.0017173117	-0.0031423632	-0.001669685	-0.008537895	-0.011000485	-0.0043847645	-0.00042493874	-0.0012860337	-0.0015636296	-0.005163027	-0.003621175	-0.0034416153	-0.005927688	-0.0012909626	-0.006014958	-0.004610023	-0.0021685031	-0.00090198155	-0.0019561662	-0.0028523358	-0.002393425	-0.00010694304	-0.005154078	-0.0019210867	-0.004277227	-0.004421341	-0.0023421496	-0.002142929	-0.007340629	-0.005621054	-0.0068022893	-0.0022769752	-0.00747679	-0.0043540765	-0.015443459	-0.0056139412	-0.0036040188	-0.0020163243	-0.0027156824	-0.0046278303	-0.0024253116	-0.0016472454	-0.0011878583	-0.002947992	-0.000696949	-0.002273221	-0.003969054	-0.0028898027	-0.0016936037	-0.0012252236	-0.007910702	-0.001400793	-0.004549757	-0.0012805511	-0.0003805011	-0.0022623837	-0.0023918506	-0.0032518904	-0.0062375674	-0.0036262614	-0.0035626828	-0.0021727276	-0.0015742525	-0.0042368225	-0.0023365724	-0.0024459453	-0.0012197624	-0.0019329792	-0.002775545	-0.002328459	-0.0026472723	-0.0019445162	-0.00034244283	-0.0041874074	-0.00026297625
CID98118333-Sp0	0.1	9	-0.0054533705	0.062361103	-0.0049560647	-0.00431862	-0.0021582358	-0.0031189704	-0.00070911867	-0.0035360248	-0.0035693883	0.03609434	-0.004128568	-0.0022715577	-0.0014430007	-0.0014969399	-0.0019405554	-0.002279937	-0.008460606	-0.002333737	-0.0025371504	-0.0044211242	-0.0036131218	-0.0017688232	-0.0016770208	-0.00020663875	-0.0015499007	-0.0026858528	-0.00052720733	-0.0017328977	-0.003000411	-0.0033785535	-0.001985603	-0.004006658	-0.0020397303	-0.0018408211	-0.0016189234	-0.0038752675	-0.005117215	-0.0051400126	-0.0020219954	-0.001847694	-0.003278495	-0.004311972	-0.0022803082	-0.0045017675	-0.006093151	-0.0005984454	-0.003388034	-0.0021933129	-0.0029272386	-0.003230638	-0.0034333994	-0.0031229327	-0.0012666973	-0.004249859	-0.0046714256	-0.00230119	-0.0029642095	-0.0026438613	-0.002334145	-0.0020269277	-0.0023808102	-0.0043083355	-0.0034152227	-0.0007351412	0.0013043727	-0.003946844	-0.0032325739	-0.0026455713	-0.0014648464	-0.0017616245	-0.0014520214	-0.0009642197	-0.00024186737	-0.0009021207	-0.00013646756	-0.005662176	0.053134818	-0.00014011704	-0.00037420148	-0.00095436035	-0.0010258561	-0.0031092528	-0.003618446	-0.0037567	-0.0034404	-0.0016515602	-0.004758545	-0.0025171032	-0.0016700202	-0.0011628192	-0.0017091064	-0.0017617268	-0.0012471338	-0.0006172443	-0.0015238152	-0.0011906502	-0.0018300362	-0.0028248637	-0.0032019394	-0.0017119864	-0.0028732254	-0.0022702678	-0.005046438	-0.00056509377	0.11078755	-0.0045740954	-0.007159615	-0.005621913	-0.0012415336	-0.0010430762	-0.0027917458	-0.004693545	-0.0014285994	-0.001047558	-0.0022615653	-0.0025230274	-0.00056396035	-0.0025132878	-0.0013051394	-0.002077134	-0.002299116	-0.0013257478	-0.0013113149	-0.000870069	-0.0033049458	0.0078344485	-0.0015291014	-0.0010946858	-0.001966022	-0.00045105114	-0.0006551546	-0.0029446995	-0.002611247	-0.00013564926	-0.00049834285	-0.0026816945	-0.00082017336	-0.0026621923	-0.0020672507	-0.0016375163	-0.0011131079	-0.0015304903	-0.0009787555	-0.00030219628	-0.00044863715	-0.0021763719	-0.0004631032
CID168366679-Sp0	0.1	9	-0.007561441	-0.0036208911	-0.0058915997	-0.0021143516	-0.0030999442	-0.0031871959	-0.0013390401	-0.0021257505	-0.0033993055	-0.0033824455	-0.004899599	-0.0038386714	-0.0017752809	-0.0018156258	-0.0025487558	-0.0032681988	-0.0063988618	-0.0038081408	-0.003893598	-0.0038529949	-0.0006444439	-0.0049262103	-0.004290969	-0.0004740053	-0.0017790548	-0.0014272326	-0.00078702404	-0.0012688781	-0.0032384943	-0.0020317303	-0.0005549049	-0.0019502441	-0.0006790334	-0.0018683533	-0.004054115	-0.0038993321	-0.004670052	-0.0055179666	-0.002580179	-0.0016331781	-0.0020292518	-0.0012565969	-0.006730833	-0.0024316758	-0.0035111567	-0.0015833422	-0.004377711	-0.0033891355	-0.0050148712	-0.0047389753	-0.00253288	-0.004862272	-0.002884465	-0.00194211	-0.002397854	-0.0025257121	-0.0036337504	-0.0006697913	-0.0070472574	-0.0017424806	-0.0035467872	-0.0025595056	-0.0026307874	-0.0015951379	-0.004178574	-0.0014740413	-0.0052078664	-0.005688745	-0.00803259	-0.0031023708	-0.00083023804	-0.0025319515	-0.0020933659	-0.0020941582	-0.0005649239	-0.004607016	-0.005048189	-0.001093073	-0.00053067954	-1.7577211e-05	-0.0012924528	-0.0024512564	-0.0030094646	-0.0033773987	-0.00397975	-0.0005386674	-0.0029502586	-0.0028603475	-0.0008371256	-4.4288587e-05	-0.0011667891	-0.0019049945	-0.0023403165	-0.0012909244	-0.004008063	-0.0018417854	-0.0015611757	-0.0022534172	-0.002319997	-0.00058323314	-0.002328163	-0.0029249024	-0.003682067	0.026009474	-0.0036457821	-0.002612854	-0.0061951545	-0.0051808213	-0.001370894	-0.0013428552	-0.0024071175	-0.0017180961	-0.0009796941	-0.0015135137	-0.0022569974	-0.0012103088	-0.00013414015	-0.0012862674	-0.0020124365	-0.0033744904	-0.0017704007	-0.0011502038	-0.007109212	-0.00077830604	-0.0024921042	-0.0013322806	-0.0019400056	-0.0007379421	-0.0019093853	-0.0039914246	-0.005649235	-0.0040219584	-0.0021071688	0.0064160675	-0.0018199674	-0.0021591457	-0.0008148661	-0.002611984	-0.0019746795	-0.0016254389	-0.0011207698	-0.0024537547	-0.0020557095	-0.0010172166	-0.00091216	-0.00082905777	-0.0009845399
CID168372400-Sp0	0.1	9	-0.008752092	-0.002831153	-0.007812664	-0.003807332	-0.003197893	-0.0033219832	-0.0011425125	-0.0055957697	-0.006993926	-0.0052613835	-0.010017193	-0.0029561326	-0.0017261072	-0.0016600585	-0.0057655876	-0.0052582114	-0.013184875	-0.0037910368	-0.0037414818	-0.0055848635	-0.0015861555	-0.0020398302	-0.0027870643	0.0067725577	-0.0026202234	-0.004291154	-0.000662507	-0.0022004123	-0.0028608122	-0.0050206105	-0.0016740127	-0.00467104	-0.004335603	-0.003263549	-0.004813633	-0.005181852	-0.009056345	-0.008067569	-0.0011052887	-0.0020440281	-0.002840781	-0.007582937	-0.0076445043	-0.0052595353	-0.0067683775	-0.00077848916	-0.0032231181	-0.007375746	-0.004356935	-0.005157566	-0.0029886055	-0.006216333	-0.0069327345	-0.0032005021	-0.008490619	-0.0035644975	-0.0031075582	-0.0022302163	-0.006180995	-0.0026337248	-0.004302378	-0.007074847	-0.0065346756	-0.0031613074	-0.010027848	-0.007219815	-0.004516249	-0.0033897164	-0.009204689	-0.005146439	-0.0038112467	-0.0024851975	-0.00079291535	-0.0016178947	-0.0026082546	-0.0076746056	-0.010958838	-0.003613536	-0.0014264615	-0.00011204168	-0.0010704387	-0.0048026643	-0.00470115	-0.005379118	-0.0055210716	-0.001807284	-0.0054694936	-0.0025113996	-0.0007924818	-0.001360214	-0.0020086605	-0.003925921	-0.00082237896	-0.003925466	-0.0028498282	-0.002389743	-0.0026187487	-0.0017095937	-0.0009795591	-0.0013598105	-0.0061696414	-0.004022737	-0.0051038135	-0.0016615852	-0.008757156	-0.0018971618	-0.00986575	-0.00483467	-0.0018739237	-0.00172139	-0.003627979	-0.0029608107	-0.0013341901	-0.0016174238	-0.002405765	-0.0031516398	-0.0009925158	-0.0020973326	-0.0026937788	-0.0035639259	-0.001141726	-0.0020591083	-0.008767265	-0.0029661583	-0.0037948866	-0.001991407	-0.0028439132	-0.0016399589	-0.0028937075	-0.0036560881	-0.006352142	-0.003794353	-0.0026524966	-0.0017307401	-0.0029072836	-0.0041135056	-0.0023286152	-0.003184273	0.04773481	-0.00040409653	-0.0030328652	-0.0016663085	-0.0022573315	-0.00214236	-0.00013181147	-0.0023490996	-0.0008821593
CID91857893-Sp0	0.1	9	-0.010941601	-0.0066635655	-0.010475127	-0.0004063663	-0.00476769	-0.0058251345	-0.0023381046	-0.0050789886	-0.0066632354	-0.0074536577	-0.013471916	-0.0044569746	-0.0030073004	-0.0010389319	-0.0074683065	-0.007387858	-0.0143442	-0.0062488937	-0.0062822094	-0.0072394954	-0.001418565	-0.005684653	-0.0049155056	0.26641285	-0.0041667023	-0.0034119652	-0.0014563237	-0.0023264678	-0.004425295	-0.0036889284	-0.0012093746	-0.0045354697	-0.0022421153	-0.0041384967	-0.0052494183	-0.0037492833	-0.0066268914	-0.010058957	-0.0017258846	-0.0018371871	-0.0032669224	-0.006366602	-0.011789933	-0.0054024262	-0.008073983	-0.0016678447	-0.0054804673	-0.008332953	-0.0030451056	-0.0052010426	-0.0040208763	-0.008683128	-0.0065992977	-0.0017616277	-0.008613658	-0.004992534	-0.0053813998	-0.0004048348	-0.00967599	-0.0015526959	-0.0057901745	-0.00809248	-0.007363994	-0.0033589208	-0.014164656	-0.0050398265	-0.0053374055	-0.00601987	-0.011555229	-0.0063473443	-0.0033683504	-0.003508204	-0.0015252898	-0.0019205054	-0.0026743012	-0.009270227	-0.011825746	-0.0036856222	-0.0018878106	0.109881796	-0.00075820065	-0.0055391626	-0.007222928	-0.009419812	-0.0054978514	-0.0011981744	-0.0043638675	-0.0036619923	-0.0005483105	-0.00077386614	-0.0024367454	-0.0050966768	-0.0022167563	-0.003972023	-0.0048955777	-0.0031872138	-0.0021609364	-0.0007681393	-0.003549926	-0.0019555064	-0.006644894	-0.0062785135	-0.006383948	-0.0013057666	-0.0131180165	-0.0025527359	-0.0097059775	-0.0045602554	0.009969883	-0.0017567788	-0.007557727	-0.003932565	-0.00078372774	-0.0024479118	-0.0040754476	-0.0017430687	-0.0007129759	-0.0003389829	-0.0038532661	-0.0053969906	-0.0024861603	-0.002258937	-0.012412525	-0.0027545567	-0.004420659	-0.0038735867	-0.003175612	-0.0006044357	-0.0021379155	-0.006068893	-0.0076058945	-0.004744768	-0.0017412729	-0.00025238394	-0.0045045987	-0.0028831959	-0.0027742037	-0.0035673673	-0.0001909044	-0.0015624389	-0.004395419	-0.0027912285	-0.0023246647	-0.0012965753	-0.00096804305	-0.0015438177	-0.0005860565
CID168362138-Sp0	0.1	9	-0.008051695	-0.0027929666	-0.0060190875	-0.0026713954	-0.0027078332	-0.003507738	-0.0013911199	-0.0019074127	-0.0033367549	-0.0030316976	-0.0052715167	-0.002774949	-0.001761143	-0.001669356	-0.0028057655	-0.0028232967	-0.0069540706	-0.0034033312	-0.0036138406	-0.004426855	-0.0014056539	-0.003914138	-0.003636219	-0.0006418625	-0.001963103	-0.0016933366	-0.0008221343	-0.0013540798	-0.003304414	-0.002377665	-0.0008471456	-0.0023547274	-0.0008664292	-0.0017753543	-0.003776376	-0.0038955556	-0.004863635	-0.006174479	-0.0026995328	-0.0015293118	-0.002601798	-0.0025965443	-0.006185222	-0.0031412186	-0.0045639067	-0.0012801306	-0.0046450887	-0.003102147	-0.0037870747	-0.0044651395	-0.0025297846	-0.0048696664	-0.002116611	-0.0022072853	-0.0031398432	-0.002859679	-0.0038110833	-0.00084253214	-0.0058479635	-0.001968227	-0.0032229887	-0.0026161957	-0.0026909548	-0.0014981654	-0.0037983714	-0.0016958889	-0.005289412	-0.005346105	-0.007002588	-0.0028367576	-0.00079729763	-0.0023346704	-0.0014779434	-0.0017214206	-0.000427289	-0.0049974513	-0.0042672437	-0.0012418434	-0.0003454648	-0.0004505687	-0.0011304879	-0.0021929794	-0.0031087506	-0.0035392642	-0.0034764356	-0.0005790536	-0.0029082247	-0.00276443	-0.0011287105	-0.00025872505	-0.0011111932	-0.0021782566	-0.0021495605	-0.00076040265	-0.0037423596	-0.0018026949	-0.0018043598	-0.0026651109	-0.0025988766	-0.00082784105	-0.0025973844	-0.0027636632	-0.004014692	0.0059862793	-0.0031385694	-0.0033931448	-0.0066924747	-0.005251547	-0.0014207459	-0.0013931876	-0.0020852892	-0.0021540069	-0.0011006114	-0.0013962266	-0.0023631721	-0.0012099969	-0.00018565464	-0.0014294011	-0.0019300231	-0.0030289285	-0.0018100357	-0.0009940931	-0.006279289	-0.0004808243	-0.0029383963	-0.00085150235	-0.0014653709	-0.0005110702	-0.0017764079	-0.0033292966	-0.0048857382	-0.0037993367	-0.0024822126	-5.783327e-05	-0.0016170599	-0.002237362	-0.0008667979	-0.0022635336	-0.0018225057	-0.0014739417	-0.0012450039	-0.00230791	-0.0020380777	-0.0008424027	-0.0006012366	-0.0014400483	-0.0007947657
CID168375364-Sp0	0.1	9	-0.008291408	-0.001709828	-0.006770375	-0.0055152355	-0.0032987718	-0.0013634858	-0.00091443566	-0.0030680662	-0.0054278867	-0.004634236	-0.008707057	-0.004984104	-0.0020158903	-0.0016782507	-0.0050693364	-0.0047537778	-0.01100641	-0.004016239	-0.00431007	-0.007098314	-0.00041430118	-0.002938162	-0.0020984462	-0.0007048644	-0.0021612025	-0.0030265593	-0.0014225063	-0.0017846315	-0.0032541333	-0.0059949784	-0.0008591142	-0.0051238327	-0.004679679	-0.0034148938	-0.003945786	-0.006253552	-0.0087401075	-0.0069010453	-0.002775649	-0.0019232602	-0.0013161876	-0.0042448286	-0.005962736	-0.0014847865	-0.0047060046	-0.0009079068	-0.0052741054	-0.0040888516	-0.005944932	-0.005314646	-0.0019150932	-0.005671384	-0.008397622	-0.0034350464	-0.007920734	-0.002448662	-0.0038204433	-0.0013922383	-0.006659595	-0.0033976063	-0.0040154625	-0.0075807404	-0.005726281	-0.0017147379	-0.008174978	-0.007242584	-0.0053967973	-0.0043221954	-0.011878309	-0.005139953	-0.0024072404	-0.0024311552	-0.0022960184	-0.0029110636	-0.0026122066	-0.007721995	-0.0066667804	-0.0028442906	-0.0008377264	-0.0004358134	-1.06042025e-05	-0.004822998	-0.002316991	-0.0034528587	-0.0061443476	-0.0007434509	-0.0074141016	-0.0044043623	-0.001249762	-0.0008064217	-0.0018427108	-0.0040337495	-0.001286526	-0.0027982162	-0.004292616	-0.0019854621	-0.0019541977	-0.0020108502	-0.0010446224	-0.00071791164	-0.006497812	-0.0035056332	-0.0037968196	-0.001018571	-0.0089287525	-0.004039562	-0.007831526	-0.006340064	-0.0028107767	-0.0010057266	-0.0027705315	-0.0034235218	-0.0029586512	-0.0014591925	-0.002954093	-0.0016252857	-0.00027637862	-0.0018550621	-0.0018628188	-0.0036835994	-0.0019570475	-0.0005223447	-0.010563531	-0.002433681	-0.0038361102	-0.0015027547	-0.0049327826	-0.0001436131	-0.0021590344	-0.0064555774	-0.008562307	-0.0033356245	-0.003808618	-0.0012410529	-0.0016104209	-0.0052478416	-0.001673724	-0.0018631285	-0.0006999406	-0.0006282997	-0.001946811	-0.0010559054	-0.0024264543	-0.0021164087	-0.00056219246	-0.0027595093	-0.0007676174
CID5288355-Sp0	0.1	9	-0.00681141	-0.0016998888	-0.0065941694	-0.0022584058	-0.00048437028	-0.0014133333	-0.0010434588	-0.005394352	-0.004525192	-0.0016305133	-0.00904053	-0.004271634	-0.00089910266	-0.003257321	-0.00348864	-0.006033263	-0.012391841	-0.002945571	-0.0025427113	-0.00519641	-0.0007226024	-0.00078134716	-0.0011764868	0.16566652	-0.0032471865	-0.003523948	-0.00030931993	-0.0013043106	-0.0026807808	-0.006253224	-0.0013354273	-0.006349272	-0.005728331	-0.002374878	-0.0008883012	-0.0058779935	-0.008192483	-0.0060294466	-0.0017410782	-0.0026967083	-0.0013412952	-0.0048685013	-0.0014162996	-0.0021195016	-0.00389032	-0.00093939883	-0.0033693803	-0.0042638266	-0.0039038456	-0.005343669	-0.0022074457	0.01872153	-0.004138242	-0.0045168386	-0.006565739	-0.002970927	-0.0028545142	-0.0013406484	-0.0029699728	-0.0011707485	-0.0031467946	-0.0051064775	-0.0026313278	-0.0010855395	-0.007252438	-0.010405837	-0.0028452878	-0.0017662754	-0.007824041	-0.002193297	-0.0035417709	-0.0014756771	-0.0015047259	-0.002065377	-0.0037218605	-0.0062902677	-0.0017453742	-0.0028078198	0.0001825233	-0.0007565925	-0.0017821493	-0.0042887414	-0.001803239	-0.0022505936	-0.0063639698	-0.0015192471	-0.0064671296	-0.0041239867	-0.0013396651	-0.0019542652	-0.0026642547	-0.0018610407	-0.0011243998	-0.0013597634	-0.005799218	-0.001643588	-7.0880196e-05	-0.0014495134	-0.0017907075	-0.002652394	-0.003980651	-0.0015431382	-0.005499345	-0.0014711018	-0.007359333	-0.0021179845	-0.007511556	-0.0030165846	-0.0037226179	-0.0012305012	-0.0006402284	-0.0016412578	-0.0025117572	-0.0010766158	-0.0038451117	-0.0014762289	-0.0006747739	-0.0034353423	-0.0015348714	-0.0028232136	-0.0017220024	0.07989093	-0.007149346	-0.0024722456	-0.004656685	-0.0018976968	-0.0047249724	-0.0012181888	-0.002995517	-0.004241545	-0.006458659	-0.0019125142	-0.0044137035	-0.0020145157	-0.00013825264	-0.004043566	-0.0011230225	-0.0017040854	-0.0014277315	-0.0013628107	-0.0025880244	-0.001369493	-0.0030139983	-0.001592501	-0.0002724468	-0.002129771	-0.00057703495
CID91857581-Sp0	0.1	9	-0.0046261656	-0.001994561	-0.0064649545	-0.0075767967	-0.0010997552	-0.002525796	-0.0006921929	-0.002457135	-0.004976908	-0.0027445513	-0.010760662	-0.005415846	-0.0031691268	-0.0019355748	-0.0040133	-0.0051953853	-0.011407375	-0.003993393	-0.0035051974	-0.005606041	-0.0034235711	-0.0020709732	-0.0017572852	-0.0008132512	-0.002654399	-0.0036363094	-0.0014711088	-0.0019086268	-0.0032798352	-0.0060878233	-0.00090458087	-0.006875314	-0.006272595	-0.0023779802	-0.0038965591	-0.005531594	-0.009161541	-0.0088183	-0.0030582522	-0.003015647	-0.0018395075	-0.006439214	-0.0035350295	-0.0017624383	-0.0053697163	-0.0010670186	-0.0029060286	-0.003737672	-0.005035688	-0.005304226	-0.0021023324	-0.0027776295	-0.0071544554	-0.0035312786	-0.010446542	-0.0030672464	-0.0031490347	-0.0019249845	-0.004908483	-0.0030052944	-0.0047676265	-0.009628298	-0.0072911126	-0.0015144295	-0.0058461577	-0.010061525	-0.005462871	-0.005957457	-0.008899241	-0.004712484	-0.002234255	-0.0031326811	-0.0017538206	-0.0016724953	-0.0017718481	-0.008131808	-0.0046370416	-0.003528804	-0.0006432517	-0.000991277	-0.00089298206	-0.0065250196	-0.0039298907	-0.003697454	-0.002694679	-0.0011316988	-0.0047169994	-0.0046289987	-0.0012275819	-0.0023686856	-0.0017868938	-0.004630708	-0.0013769151	-0.0027873563	-0.0057644704	-0.0017159856	-0.0021821312	-0.004560453	-0.0012883027	-0.0023857083	-0.0068644276	-0.0037693721	-0.0048601325	-0.0020505565	-0.0056455056	-0.0067795496	-0.009130198	-0.0072681233	-0.0038105198	-0.0021582877	-0.0029393742	-0.003541677	-0.0021479155	-0.0018903344	-0.0030915325	-0.0021544083	-0.0008044546	-0.0042487285	-0.0018315653	-0.0024617459	-0.0017506271	-4.0330684e-05	-0.008443877	-0.002285528	-0.0048324913	-0.0015120616	-0.004421405	-0.0021195696	-0.003922865	-0.0042447047	-0.00627475	-0.003978332	-0.005900285	-0.0024732295	-0.0028206173	-0.0031426926	-0.002053145	-0.0027279323	-0.0018609744	-0.0020476454	-0.0030537099	-0.0016104428	-0.002982937	-0.003217409	-0.0017080059	-0.003580575	-0.0010204049
CID168372260-Sp0	0.1	9	-0.009888781	-0.0051421	-0.013732438	-0.0068206727	-0.005329924	-0.0049434444	-0.0010881093	-0.0054428014	-0.008122566	-0.009628865	-0.014172438	-0.001373325	-0.0045478633	-0.0012970064	-0.008254108	-0.0076647517	-0.012180512	-0.007048608	-0.005794969	-0.005389989	-0.002950487	-0.0054071695	-0.004098236	-0.0013359475	-0.0037753067	-0.0045012	-0.0020026073	-0.002046367	-0.0035099396	-0.0051036864	-0.0018171201	-0.0050090086	-0.00694999	-0.005052522	-0.0061451667	-0.004955597	-0.013475538	-0.011874747	-0.001172983	-0.004336241	-0.0033821445	-0.009854066	-0.009243303	-0.006185034	-0.010106606	0.0023376783	-0.0031326662	-0.0065453034	-0.0076703774	-0.008907262	-0.005941855	-0.006371288	-0.0079864	-0.0038292904	-0.0087015685	-0.0057517504	-0.0037461265	-0.0028412624	-0.010537886	-0.0062881103	-0.0051976084	-0.008338989	-0.0052592903	-0.0047854795	-0.016136475	-0.0116795525	-0.0064826417	-0.0060032466	-0.012597223	-0.006904249	-0.0039018989	-0.0028464347	-0.0014747686	-0.0031726796	-0.0044880845	-0.00906319	-0.018152883	-0.0061002104	-0.0012630252	-0.0020317712	-0.0015331478	-0.006224462	-0.003858256	-0.0043749786	-0.0051729814	-0.0023845278	-0.0069775153	-0.004850751	-0.0021275233	-0.0010569966	-0.0017800968	-0.0044872058	-0.0017154334	-0.0018871295	-0.006103686	-0.0027537392	-0.0050837873	-0.004032896	-0.002338337	-0.0033941953	-0.0091069015	-0.0072632823	-0.009491912	-0.0017706988	-0.015357795	-0.0017631716	-0.014821526	-0.0035391925	-0.003623565	-0.0028770769	-0.004498187	-0.0043787747	-0.0019689598	-0.0010315012	-0.0017424538	-0.0039539696	-0.00066430867	-0.0025281888	-0.0035417725	-0.0030717412	-0.0012125558	-0.0022781042	-0.011333581	-0.0036682934	-0.004355497	-0.0027505793	-0.0024944292	-0.00123889	-0.0039514354	-0.005937685	-0.00817666	-0.0045713275	-0.0026751875	-0.0032350917	-0.0014891906	-0.005156269	-0.0029970347	-0.0018340895	-0.00077618106	-0.0023288338	-0.0035493185	-0.0018803796	-0.0046609766	-0.0016057391	0.028157435	-0.004172543	-0.0006782645
CID91856921-Sp0	1.0	9	-0.006214019	-0.004004424	-0.010395442	-0.0049598813	-0.003172732	-0.0036664498	-0.0008004321	-0.0037229264	-0.006109923	-0.006402082	-0.010094045	0.106233165	-0.0034972196	-0.0009474598	-0.004650818	-0.0017918434	-0.011376603	-0.0036331436	-0.003347807	-0.005179146	-0.005761747	-0.003121168	-0.0031515951	-0.0013076268	-0.0038633563	-0.0059630796	-0.0023252682	-0.0016317199	-0.003703205	-0.004780363	-0.0014384495	-0.0033542588	-0.0043582115	-0.004414951	-0.005368229	-0.005501768	-0.011500043	-0.010047448	-0.003687048	-0.002190486	-0.0034239707	-0.007604238	-0.0075295195	-0.0050749574	-0.008551442	-0.0015037608	-0.0030479305	-0.0038256773	-0.004466717	-0.0057074213	-0.0038487306	-0.0042483965	-0.0034198416	-0.0046990234	-0.007831712	-0.0059249573	-0.0036523482	-0.00069657026	-0.0063748853	-0.0053710034	-0.005231888	-0.006700755	-0.0044712527	-0.004522014	-0.0069053713	-0.0076333145	-0.007847087	-0.0072452174	-0.007257783	-0.002954165	-0.002195467	-0.0025008682	-0.0019507746	-0.0031642918	-0.0017439139	-0.0076896814	-0.010390128	-0.0041346406	-0.00028343432	-0.0012847095	-0.0015164556	-0.00492372	-0.0031957226	-0.0029803598	-0.005748926	-0.0014679278	-0.0053485096	-0.0046466757	-0.0022902552	-0.0011672023	-0.0015228068	-0.0024618246	-0.0024405078	0.010023194	-0.0045214826	-0.0019063636	-0.003972916	-0.0037428548	-0.0021007662	-0.002018443	-0.0068682097	-0.005539525	-0.006527578	-0.0022387526	-0.0073852306	-0.0037205624	-0.014603355	-0.004703358	-0.0033369013	-0.0019113036	-0.0032156424	-0.0047336165	-0.0022289678	-0.0014938005	-0.0011204813	-0.0027703056	-0.00070080254	-0.002224159	-0.003853156	-0.0026185713	-0.0018331197	-0.0013738234	-0.0070518726	-0.001585604	-0.0042205527	-0.0012518686	-0.00030558583	-0.0023876436	-0.0022601495	-0.0026457447	-0.0053760624	-0.0034124886	-0.0032496094	-0.0019710306	-0.0014293855	-0.0038639181	-0.0020495744	-0.0021884032	-0.0011929936	-0.0018740696	-0.0025335993	-0.0021839924	-0.002270823	-0.0016249426	-0.00042402252	-0.0039456584	-0.0002819727
CID98118333-Sp0	1.0	9	-0.003608391	0.1614535	-0.0043711164	-0.003624096	-0.0024937433	-0.0026550828	-0.0005215408	-0.0029952307	-0.002993531	0.13731298	-0.003195139	-0.0024965461	-0.0015589021	-0.0014199212	-0.0018055083	-0.0022787994	-0.0063544717	-0.0022045188	-0.0023927593	-0.0039334805	-0.0035879207	-0.0013105589	-0.0013830562	-0.00032841507	-0.0013718597	-0.0025805514	-0.00068476546	-0.001745908	-0.003089998	-0.0025798401	-0.0021432552	-0.003224791	-0.0014422754	-0.0018478555	-0.0015193218	-0.0034918927	-0.004186248	-0.00426747	-0.0013725946	-0.0018962596	-0.0034341982	-0.0042082802	-0.0028877784	-0.00490777	-0.005744252	-0.00072545116	-0.0034886329	-0.0015831015	-0.0031233954	-0.0025427823	-0.0041090217	-0.0025983185	-0.00048814452	-0.0040745754	-0.0033033174	-0.0022149023	-0.0025710915	-0.002868547	-0.0016239819	-0.0021250974	-0.002524634	-0.003395656	-0.0023909295	-0.0005079342	0.053376924	-0.0028771996	-0.0025402692	-0.0017181761	0.035288543	-0.0016137607	-0.00092695135	-0.00021091431	-9.431475e-06	-0.0006308066	0.047816813	-0.0049113333	0.12385774	0.008699175	-0.00028721715	-0.00087937264	-0.0008945672	-0.0033964005	-0.0034740018	-0.0027104814	-0.00362278	-0.0017440249	-0.0054604188	-0.002932645	-0.001495957	-0.0009233659	-0.0016914239	-0.0016419811	-0.0012090799	-0.00046188734	-0.00094523095	-0.0012921378	-0.0016204014	-0.002546707	-0.0030533331	-0.0017122461	-0.0024360176	-0.002283984	-0.0046805427	-0.000503186	0.16606373	-0.004476006	-0.005719656	-0.0053250003	-0.0010630138	-0.0011386959	-0.0034431464	-0.0054387343	-0.0015597128	-0.0010792055	-0.0022787766	-0.0023790924	-0.0005221988	-0.002258515	-0.0010476131	-0.0020747923	-0.00264445	-0.0017932643	0.028772749	-0.0009488505	-0.002929775	0.021196865	-0.0005810123	-0.0010053393	-0.002165532	0.051018164	0.083410755	-0.0026994417	-0.0022605413	0.0036158115	-0.00020958512	-0.0025708901	-0.00033539775	-0.0027513749	-0.0017931014	-0.0015831661	-0.000937312	-0.0014645354	-0.0007539733	0.004108308	-0.00041511783	-0.0017928303	-0.00049476314
CID168366679-Sp0	1.0	9	-0.0065372866	-0.0031622532	-0.00528331	-0.0024511637	-0.0026424818	-0.0030873357	-0.0011488721	-0.0012712305	-0.0030640443	-0.0025657974	-0.004403738	-0.0041268608	-0.0017437128	-0.001616665	-0.0025671725	-0.003005675	-0.0051034004	-0.0035310437	-0.003373501	-0.0033472981	-0.00058209803	-0.0048821107	-0.004085467	-0.0010566681	-0.0015783911	-0.0007847495	-0.0008302414	-0.0014074544	-0.0032193188	-0.0014300991	-0.000626752	-0.0019921837	-6.7729874e-05	-0.0013786786	-0.003983665	-0.0035297628	-0.0038023177	-0.0043472475	-0.0022784576	-0.0013103168	-0.0020296355	-0.0006459639	-0.0070400024	-0.0022648964	-0.003052417	-0.0012954393	-0.004340292	-0.0032602225	-0.005076266	-0.004217259	-0.0026664278	-0.004648922	-0.0026426497	-0.0020253262	-0.0014705	-0.0018511394	-0.0036511838	-0.00047320224	-0.00679902	-0.0015401111	-0.003665389	-0.0016260037	-0.0017193197	-0.0013264387	-0.0037864416	-0.0005581558	-0.0048780944	-0.0053613596	-0.007110601	-0.0029064843	-0.00029724825	-0.0020586087	-0.0016807799	-0.0018161028	0.0022827408	-0.0038507052	-0.0040035946	-0.000772674	-0.0004200338	-0.00017243359	-0.0010052151	-0.002055767	-0.0028158778	-0.0029839939	-0.004090841	-0.0005065541	-0.0031280892	-0.0026282163	-0.00084241066	-0.00030518835	-0.00083756476	-0.0020632523	-0.002054276	-0.0010817782	-0.0032307669	-0.0019968455	-0.0014850406	-0.0023685046	-0.0021911534	-0.000561253	-0.001486276	-0.0025439197	-0.003403997	0.017288607	-0.0032764387	-0.0027398488	-0.005257445	-0.0054496857	-0.00118582	-0.0011983406	-0.002766526	-0.0019729948	-0.0010554428	-0.0014836922	-0.0023591258	-0.0012178369	-0.00017132932	-0.0014688772	-0.0020151217	-0.0031937577	-0.0019615404	-0.001538502	-0.0063809953	-0.0007314776	-0.002565709	-0.0013415513	-0.0013015409	-0.0006974185	-0.002099167	-0.0034587372	-0.0046824724	-0.003850591	-0.0019243262	-3.1761898e-05	-0.0017448181	-0.001779077	-0.00060773164	-0.002660877	-0.0021143996	-0.0017333867	-0.0008508832	-0.0022243238	-0.001637599	-0.0010827631	-0.0009910862	-0.0007411828	-0.0009201113
CID168372400-Sp0	1.0	9	-0.0070100115	-0.0026250375	-0.0070007336	-0.0024426675	-0.0033540586	-0.0029179552	-0.0009628448	-0.004584271	-0.0063502225	-0.004694592	-0.009418873	-0.0025040114	-0.0018247191	-0.0015395428	-0.0057496596	-0.0053646285	-0.011403022	-0.003722739	-0.0035637014	-0.005131809	-0.0015952562	-0.0014573208	-0.002153868	0.068368606	-0.0025612349	-0.0040683434	-0.0005666911	-0.0021119781	-0.0027227693	-0.0046211286	-0.001547748	-0.004064841	-0.003930479	-0.0031641137	-0.004281349	-0.0042694225	-0.0075264224	-0.0071191886	-0.0005988607	-0.001953768	-0.0028273906	-0.007170277	-0.007528018	-0.0052645407	-0.006173633	-0.00081398984	-0.0027863611	-0.007023775	-0.0042634937	-0.004768384	-0.0030390378	-0.0058106165	-0.0059637823	-0.0028212753	-0.007686626	-0.0033701898	-0.002811115	-0.0018128514	-0.0053506154	-0.0024839917	-0.0044361833	-0.006335711	-0.0059566	-0.0029415393	-0.010190846	-0.0062774727	-0.0035351815	-0.0024574308	-0.0078130765	-0.0050220275	-0.003142768	-0.0020597314	-0.001021283	-0.0016648234	-0.0025627064	-0.0068911896	-0.010345153	-0.0032968624	-0.0012894981	-4.1001294e-05	-0.0011050701	-0.0049538477	-0.0044910843	-0.004839689	-0.0052009206	-0.0017789593	-0.0052670804	-0.0022671416	-0.000559854	-0.0013178409	-0.0016342325	-0.0036144336	-0.00097515207	-0.0034866193	-0.0022581373	-0.0024105697	-0.0021736436	-0.00071000366	-0.0008755268	-0.001267527	-0.0057288962	-0.004004033	-0.0045630718	-0.0015859084	-0.008881977	-0.0015641496	-0.008407532	-0.00398382	-0.0014209921	-0.0017155325	-0.004331217	-0.003378088	-0.0012390721	-0.0015328848	-0.0025376666	-0.0027862967	-0.0009686671	-0.0019501225	-0.002610773	-0.0033710313	-0.0012865467	-0.0022014608	-0.007487796	-0.0031180552	-0.0034345516	-0.0019792686	-0.0025143542	-0.0016552616	-0.0029287965	-0.0030047502	-0.005289689	-0.003424264	-0.0023844107	-0.001541655	-0.0027717568	-0.0037532973	-0.0020495637	-0.002995685	0.05790755	-0.00029591593	-0.0029500828	-0.0015019133	-0.0019075498	-0.0018429577	-5.4076816e-05	-0.001977668	-0.00080956396
CID91857893-Sp0	1.0	9	-0.010021712	-0.0065585608	-0.009830892	0.06114686	-0.004587951	-0.005797515	-0.0022557238	-0.004081555	-0.0060527166	-0.006969306	-0.012809022	-0.0042305184	-0.0031931761	-0.0009872246	-0.007494867	-0.0073805884	-0.01262532	-0.0059810965	-0.005805837	-0.006746925	-0.0013395449	-0.0051813847	-0.0044408166	0.3103219	-0.0039710803	-0.0030142793	-0.0013911257	-0.0023405838	-0.0043706186	-0.0032998084	-0.000946497	-0.0042901156	-0.0018520048	-0.0039845034	-0.004553422	-0.0027937605	-0.0049766437	-0.009080824	-0.0014463207	-0.0016544425	-0.0032966312	-0.005727769	-0.011428704	-0.0054030465	-0.007326403	-0.0016336931	-0.005336609	-0.008177817	-0.0027467418	-0.00485885	-0.0039140913	-0.008314192	-0.0059652263	-0.0015990558	-0.007882291	-0.004635617	-0.005422233	-0.000162326	-0.008888919	-0.0012786471	-0.0057496494	-0.0073549286	-0.0068222084	-0.0029901483	-0.014180834	-0.0041333307	-0.0043599643	-0.0052724998	-0.010384642	-0.0062535224	-0.0028266003	-0.0031782796	-0.0017358881	-0.0018965144	-0.0028269594	-0.00854358	-0.01082736	-0.0034486172	-0.0017792446	0.110847734	-0.00074841356	-0.0054688137	-0.0071192607	-0.009199734	-0.005234433	-0.0012688856	-0.0038525579	-0.0032109965	-0.00035122453	-0.001112088	-0.0020043035	-0.0048326827	-0.0021456263	-0.0036371492	-0.004536886	-0.0032946575	-0.0018535863	-0.0001458984	-0.0035286285	-0.0021277717	-0.005989245	-0.0060930233	-0.006036092	-0.0012844498	-0.013183009	-0.002166945	-0.008585921	-0.0037690678	0.065801024	-0.001751082	-0.008300047	-0.0041623055	-0.0005298987	-0.00228143	-0.004278943	-0.0015908764	-0.0006787719	-0.00043885215	-0.0040584197	-0.0051790336	-0.002675244	-0.0024700824	-0.011529073	-0.0027983496	-0.00436541	-0.0039007626	-0.0030496889	-0.0007612362	-0.0021138394	-0.0054761968	-0.006616597	-0.004509428	-0.0015072657	-0.00010011971	-0.0044454043	-0.0023874585	-0.0026046387	-0.0033703884	-0.0003473075	-0.0016473116	-0.004387963	-0.0026643253	-0.0018667325	-0.0011347171	-0.0009250125	-0.0014133197	-0.0004642947
CID168362138-Sp0	1.0	9	-0.0068825185	-0.0021942514	-0.0052341297	-0.0023593302	-0.002346586	-0.0032500469	-0.0012806805	-0.0008309409	-0.002886879	-0.0023359614	-0.0044453526	-0.0028418542	-0.0016906142	-0.0015641166	-0.0027140754	-0.0023882843	-0.005057286	-0.003055741	-0.003063954	-0.0037703665	-0.0009913219	-0.0037941574	-0.003423189	-0.0011196327	-0.0017347407	-0.00091826334	-0.00088339776	-0.001322143	-0.0031403368	-0.001637339	-0.000856802	-0.0019377465	-0.00013762272	-0.0012647473	-0.0034136125	-0.0032585785	-0.0035954518	-0.0047337497	-0.0023406362	-0.0012007186	-0.0024190797	-0.0016466534	-0.0063736755	-0.0028823623	-0.0037312694	-0.0010808838	-0.004627311	-0.0028216774	-0.0037407875	-0.0039042097	-0.0025063597	-0.0043560863	-0.0016473315	-0.0020860853	-0.0018963156	-0.0021185218	-0.0036880898	-0.00055716187	-0.0053960285	-0.0016884698	-0.0030660494	-0.0015244955	-0.0016583243	-0.0010963527	-0.0034217753	-0.00048695193	-0.004764225	-0.0047808415	-0.00590697	-0.002713311	-9.883348e-05	-0.0017657	-0.0011424064	-0.0013297801	-3.3123026e-05	-0.0040802425	-0.003156182	-0.0009054359	-0.00025686534	-0.0004984319	-0.0009230192	-0.0017258041	-0.002821945	-0.002973393	-0.003579073	-0.00047950758	-0.0027960527	-0.0026428786	-0.0009367791	-0.00026996	-0.00057785836	-0.0019702257	-0.0018766462	-0.0005954594	-0.0029557263	-0.0019067952	-0.0016431423	-0.00253293	-0.0023299227	-0.00080662145	-0.0016130792	-0.0023201215	-0.0035250266	0.008323444	-0.0028432496	-0.0028893237	-0.005426395	-0.0048772567	-0.0010564723	-0.0012644571	-0.0024033084	-0.0023132025	-0.001048332	-0.0012910118	-0.0022863352	-0.0010576419	-0.00019240781	-0.0014282707	-0.0017924282	-0.0027739112	-0.0018816921	-0.0013504359	-0.005307496	-0.00048430546	-0.0028060426	-0.0006723007	-0.0007162185	-0.00039508738	-0.0016676999	-0.002707626	-0.003738869	-0.0035252972	-0.0021214685	0.0029766262	-0.001471821	-0.0017836399	-0.00049757276	-0.0021489959	-0.0016862894	-0.0014120395	-0.00087521796	-0.0021466804	-0.0015158746	-0.00084367377	-0.00057663274	-0.0011955635	-0.0007614388
CID168375364-Sp0	1.0	9	-0.0069979434	-0.0012613394	-0.005761239	-0.004808149	-0.0029646452	-0.00084283017	-0.0008596869	-0.0023738274	-0.0049539744	-0.003726308	-0.007722623	-0.0048382683	-0.0019136083	-0.0015384845	-0.0049024457	-0.004843914	-0.009161573	-0.0038490468	-0.0039025792	-0.0068267994	-0.00026808723	-0.0022197592	-0.0015953259	-0.0007287517	-0.0018478538	-0.0027477902	-0.0012660776	-0.0017608799	-0.0030198072	-0.0053548496	-0.00087761326	-0.0047304095	-0.0039719674	-0.0029397346	-0.0034337507	-0.0056322906	-0.007367107	-0.005572639	-0.002123949	-0.0016956615	-0.000946372	-0.0032226862	-0.0056353905	-0.000980094	-0.003908157	-0.00073740695	-0.0054258304	-0.0037542435	-0.0058447127	-0.004704828	-0.0017874354	-0.005023961	-0.007816937	-0.0033823652	-0.0070611136	-0.0019505019	-0.0037231322	-0.0009913687	-0.00600186	-0.0031166272	-0.004052107	-0.0067462306	-0.00485521	-0.0014726953	-0.007861819	-0.006155106	-0.0044394876	-0.0034129857	-0.010692376	-0.0047687273	-0.0018609794	-0.0019865762	-0.0021824457	-0.0026919597	-0.00258871	-0.00679566	-0.0052943593	-0.00237378	-0.00071134605	-0.00056802185	-1.4663714e-05	-0.0046484577	-0.0019413885	-0.002392414	-0.006155411	-0.0007088781	-0.0076659643	-0.0043404177	-0.0012199477	-0.0008944224	-0.0015490563	-0.0039960365	-0.0012688299	-0.0027539404	-0.003875816	-0.002004044	-0.0015942841	-0.0015380734	-0.0006580826	-0.00056091696	-0.005565854	-0.0030634152	-0.0031092395	-0.0008834924	-0.008535491	-0.0034762265	-0.0065415096	-0.005651917	-0.0023853942	-0.0011479667	-0.0031575647	-0.0039013	-0.0029694312	-0.0013502402	-0.0031128782	-0.0013409522	-0.00026659938	-0.0017814266	-0.0016168217	-0.0035225262	-0.0021466895	-0.00067936955	-0.009559445	-0.0024420996	-0.003615193	-0.0017168648	-0.004840453	-0.00016194086	-0.002178821	-0.0057254615	-0.0074705505	-0.0030750167	-0.0034773366	-0.0011995991	-0.0013816379	-0.0048618787	-0.0013204431	-0.0017836086	-0.0006331274	-0.0006216994	-0.0017202881	-0.0009505473	-0.002013891	-0.0021200588	-0.00044034547	-0.0021098081	-0.0007172239
CID5288355-Sp0	1.0	9	-0.0060331593	-0.0015186603	-0.005722313	-0.001118766	-0.00036639374	-0.00096521195	-0.0010964866	-0.0049714437	-0.0039493246	-0.00087013614	-0.008114533	-0.0042015356	-0.0007719981	-0.003236841	-0.003361512	-0.006038901	-0.010798439	-0.0026195575	-0.0021598365	-0.0047919992	-0.000426893	0.0002063002	-0.00062425435	0.20949036	-0.002977132	-0.003219654	-0.00019944941	-0.0012868275	-0.0025349888	-0.005976611	-0.0012323399	-0.005988588	-0.00524069	-0.002310195	-0.00013188421	-0.0051644994	-0.00657442	-0.004694186	-0.0012730202	-0.0025680661	-0.0012395823	-0.0041301954	-0.0005868909	-0.0018520204	-0.0029336407	-0.000882471	-0.003223939	-0.0040645073	-0.0035786964	-0.0048460746	-0.0018347397	0.088312	-0.0035668793	-0.0043961545	-0.0057132887	-0.002508281	-0.002664072	-0.0013580644	-0.0020725278	-0.00065325346	-0.002941362	-0.00423802	-0.0018739467	-0.0006560232	-0.0069449698	-0.009509857	-0.0018579909	-0.00080051884	-0.0067982594	-0.0016497131	-0.0032721972	-0.0010522965	-0.0016782106	-0.0020186582	-0.0038411599	-0.0053489143	-0.0004095178	-0.0025381576	0.0068922364	-0.00071818655	-0.0017512052	-0.0039200345	-0.0013102173	-0.0015567035	-0.0063044927	-0.0016488859	-0.0061048022	-0.0038764947	-0.0012036003	-0.0022078592	-0.002426008	-0.0016598689	-0.0010363959	-0.0012373028	-0.005375411	-0.0017489835	0.03471961	-0.00061845273	-0.0015342372	-0.0026343532	-0.0034230184	-0.001189451	-0.0049634078	-0.0015240291	-0.007215355	-0.0016413403	-0.005838259	-0.0021530574	-0.0032163288	-0.001197622	-0.0007858266	-0.0016871773	-0.0023751764	-0.0009214162	-0.0040724594	-0.0011498461	-0.0006545911	-0.00347874	-0.0014364438	-0.0026399728	-0.0017236943	0.07434065	-0.0063208947	-0.0027367105	-0.004518222	-0.0020658502	-0.004656986	-0.0012308423	-0.0027539134	-0.0038333638	-0.0056719566	-0.0014430722	-0.0040566875	-0.0019836775	0.01639385	-0.0038118255	-0.00084893656	-0.0013310477	-0.0013489627	-0.0014095238	-0.002460847	-0.0012434409	-0.0026133533	-0.001414347	-0.00020313502	-0.0015426221	-0.0005734736
CID91857581-Sp0	1.0	9	-0.003325568	-0.0019524834	-0.005904173	-0.0065858206	-0.0009407157	-0.0021179218	-0.00070935645	-0.0016995016	-0.004365529	-0.001995032	-0.009666513	-0.0054795253	-0.003017696	-0.0019699144	-0.0037902896	-0.0052462053	-0.009595828	-0.0038356169	-0.0032000884	-0.004953661	-0.003433639	-0.001351421	-0.0012759999	-0.00035370738	-0.0024425734	-0.003470159	-0.0013850081	-0.0020569486	-0.003194456	-0.005722484	-0.00080605346	-0.006581481	-0.0060086637	-0.0024001098	-0.0034530615	-0.0043848595	-0.0072089294	-0.0074396417	-0.0025160688	-0.00283862	-0.0017051507	-0.0057143066	-0.0029478013	-0.0017395096	-0.0046196296	-0.0010043329	-0.0025854274	-0.0033371225	-0.005274038	-0.0050687203	-0.002144037	-0.0018589753	-0.0066298824	-0.0029209654	-0.009725666	-0.0024912918	-0.0027346804	-0.0019959556	-0.003794642	-0.0026132187	-0.0047167707	-0.009131887	-0.006486842	-0.0011996289	-0.0053389263	-0.0094659105	-0.004574336	-0.0049520656	-0.007887872	-0.0044142217	-0.0019079933	-0.0027720528	-0.0018244121	-0.0016736473	-0.0018599832	-0.0072454405	-0.0034878734	-0.003166222	-0.0005577949	-0.0009600129	-0.0007707528	-0.006175124	-0.0036950628	-0.0031199066	-0.0027285274	-0.0012625583	-0.0042937296	-0.004482179	-0.0013332561	-0.0024567682	-0.001508076	-0.0041733994	-0.0013066737	-0.0028023128	-0.00503956	-0.0019233489	-0.0018621776	-0.0037739628	-0.0012612779	-0.0022946238	-0.006350624	-0.0034815054	-0.0045507452	-0.0018586831	-0.0052409004	-0.00626025	-0.0077238684	-0.0064303223	-0.0032565554	-0.002095863	-0.0029885494	-0.0034732	-0.0020519174	-0.00188168	-0.0032241647	-0.0021257678	-0.0007716242	-0.0041777543	-0.0015518359	-0.0023852333	-0.0018421604	-0.0002093131	-0.0076443404	-0.0023346	-0.0045725787	-0.0014205931	-0.0044903653	-0.0020865013	-0.0035591838	-0.0038630678	-0.005464121	-0.0037393107	-0.005893609	-0.0024911754	-0.0026304561	-0.0028867181	-0.0016932171	-0.002530836	-0.001678242	-0.0018174327	-0.002803227	-0.0014295109	-0.0025413623	-0.002939026	-0.0016778784	-0.0031849777	-0.0010377717
CID168372260-Sp0	1.0	9	-0.00837947	-0.004979763	-0.01342508	-0.00639296	-0.00514058	-0.0048930566	-0.0010737102	-0.0049588676	-0.007489161	-0.009184475	-0.013882464	-0.0011525718	-0.00446238	-0.0012547983	-0.0082386695	-0.0077227247	-0.010728787	-0.007024106	-0.0055341646	-0.0050521777	-0.00338113	-0.0048565054	-0.0037276205	-0.0013021145	-0.003877367	-0.00427797	-0.0019356159	-0.0022909704	-0.003564079	-0.004611923	-0.0018644457	-0.00515924	-0.006774158	-0.004955589	-0.005587298	-0.004237657	-0.0123942895	-0.01104414	-0.0009349127	-0.004199296	-0.0033231054	-0.009383701	-0.008967921	-0.0059475526	-0.009625328	0.009060838	-0.0026319306	-0.006207847	-0.00819859	-0.008680026	-0.006249625	-0.00571102	-0.007326225	-0.0034356026	-0.008345021	-0.0055539124	-0.0033693989	-0.00281595	-0.009748629	-0.0060646525	-0.0054904884	-0.00794135	-0.0046083606	-0.0043951003	-0.015945224	-0.011589574	-0.0055113295	-0.005219256	-0.011393158	-0.006450606	-0.003722703	-0.0025868735	-0.001425822	-0.0033355092	-0.0044752248	-0.008396536	-0.01754294	-0.0057234773	-0.0011972637	-0.00213439	-0.0014491797	-0.0064084698	-0.0035104367	-0.0039357534	-0.0052201496	-0.0024009936	-0.006644219	-0.0045864005	-0.0024797837	-0.0012904259	-0.0016169556	-0.004211993	-0.0017666188	-0.0017921367	-0.005375161	-0.0027718574	-0.004920855	-0.003558222	-0.002423643	-0.0034772526	-0.008502209	-0.0071997265	-0.009560785	-0.001597146	-0.015437933	-0.0014702628	-0.013860011	-0.0031932294	-0.0033870828	-0.002705676	-0.0050403657	-0.004738373	-0.0019199715	-0.001086743	-0.00213371	-0.0039635277	-0.00069223624	-0.0025035383	-0.0033652827	-0.0030637132	-0.0014877468	-0.0025797496	-0.0105989445	-0.003931435	-0.0040585003	-0.002598202	-0.0024172354	-0.0012267247	-0.0038841604	-0.0054255347	-0.007266556	-0.004388002	-0.002548604	-0.00342232	-0.0014235611	-0.0048696147	-0.0027623626	-0.0018093766	-0.0009928033	-0.0023017675	-0.0031964087	-0.0016490375	-0.004060994	-0.0014384271	0.018874079	-0.0039928416	-0.000577689
CID91856921-Sp0	10.0	9	0.025292229	-0.0034391924	-0.0079001505	-0.0026222437	-0.0034286361	-0.002475007	-0.00036237313	0.004153991	-0.003312258	-0.0048647076	-0.008874878	0.2954674	-0.0039537074	-0.00073993765	-0.004661617	-0.0009214722	-0.0041460437	-0.0037765668	-0.002748003	-0.003356088	-0.0066269557	-0.0025087097	-0.0016131484	-0.0014896753	-0.0042459834	-0.006176306	-0.0027114972	-0.0019862454	-0.0029566973	-0.0034648718	-0.0019770951	-0.001508692	-0.0028964716	-0.0043390915	-0.0039368304	-0.0030509958	-0.0075570117	-0.006767241	-0.0025896854	-0.002040771	-0.0030218055	-0.0059926794	-0.006747425	-0.004697184	-0.006739321	-0.0014056948	-0.0012676178	-0.0021250823	-0.0049677514	-0.004079507	-0.0043839365	-0.0019699798	-0.00046412955	-0.0032316907	-0.0057694707	-0.005597832	-0.0024679636	-0.00019071433	-0.004651614	-0.004886861	-0.0050965124	-0.004842836	-0.0019841075	-0.0047921096	-0.006882923	-0.0051145977	-0.0053343563	-0.0049245865	-0.003343199	-0.002776669	0.06717312	-0.0010260907	-0.0022194132	-0.0034176214	-0.0012829993	-0.004753596	-0.008511918	-0.0031068271	0.010363356	-0.0016886849	-0.001376911	-0.0045683715	-0.0024749488	-0.0011754355	-0.00525669	-0.0018377769	-0.0041557304	-0.005462021	-0.002275687	-0.0010537648	0.029373275	-0.0018320162	-0.002959922	0.053385995	-0.0025999467	-0.0020213544	-0.0032458988	-0.0015220228	-0.00252937	-0.0020830128	-0.006288652	-0.0056203906	-0.0055528516	-0.0020113937	-0.0077657155	-0.0025254334	-0.0100726625	-0.0027639365	-0.0025823987	-0.0014623324	-0.0052314103	-0.0062775826	-0.0021699949	-0.0012594254	-0.0013584865	-0.0019403327	-0.0008061495	-0.0022128809	-0.0030842568	-0.0015707262	-0.002183722	-0.0022826167	-0.0034046506	-0.0027439238	-0.002892144	-0.0014009019	0.09966627	-0.0024355692	-0.0021879645	-0.0010456959	-0.0024290653	-0.002544464	-0.0023803222	-0.0016237829	-0.0010508518	-0.0027713256	-0.001049227	-0.0020630981	-0.0016211375	-0.002220817	-0.0024826282	-0.0019327822	-0.002036012	-0.00068126305	-0.0011539784	-0.002417307	-0.00045122215
CID98118333-Sp0	10.0	9	-0.0027321465	0.23141882	-0.0038631796	-0.0026711163	-0.002392441	-0.0026251038	-0.000567741	-0.0027541944	-0.0024527546	0.18407255	-0.0023313824	-0.0030173073	-0.0017172999	-0.0015396223	-0.0010636941	-0.0014369775	-0.004615318	-0.001243686	-0.0016557426	-0.003381889	-0.003020872	-0.0017342381	-0.0018307455	-0.0008067938	-0.0015983401	-0.0018455086	-0.0008866886	-0.0016171305	-0.0029594	-0.0022226055	-0.0021406368	-0.0020946753	-0.0003902275	-0.0015006711	-0.0013442663	-0.0035364693	-0.003373042	-0.0032963913	-0.0018838235	-0.0014827432	-0.0033592128	-0.003608348	-0.002855702	-0.004684869	-0.004842133	-0.0010915135	-0.003441439	-0.00090064487	-0.002718537	-0.0014760927	-0.0041333023	-0.0010733071	0.02391454	-0.004368479	-0.0014209498	-0.0019619	-0.0022818625	-0.0032082843	-0.001373329	-0.0018882545	-0.0018953534	-0.0019683402	-0.0007879718	0.002860287	0.10596011	-0.001648962	-0.0026996592	-0.0018182021	0.16312633	-0.001126633	-0.00069752446	0.047251254	0.030742342	-0.0005345392	0.11144415	-0.0036841254	0.23322654	0.0034408628	-0.00019591628	-0.0011335992	-0.0009927277	-0.0027540948	-0.0028329345	-0.0022320794	-0.0039350777	-0.0018277703	-0.0051702624	-0.0033177265	-0.0010851874	-0.001080584	-0.0015718519	-0.0014255717	-0.0009931553	-0.000106789324	-0.0006810811	-0.0015247797	-0.0017848401	-0.00275064	-0.00295821	-0.002180175	-0.0016974533	-0.0021167237	-0.0043675248	-0.0006229974	0.15939794	-0.0042067477	-0.004263466	-0.0044587213	-0.0010808628	-0.0010118465	-0.0034456858	-0.0053823697	-0.0013710686	-0.0011148753	-0.0022921914	-0.0021540734	-0.00051175366	-0.0023973316	-0.0013396709	-0.001960077	-0.002774886	-0.0020865933	0.12086233	-0.00074483705	-0.0034105342	0.04232566	0.15349156	-0.0010112181	-0.0021333916	0.09453375	0.16267945	-0.002264454	-0.0013663535	0.0023876764	0.00076691806	-0.002324741	0.0032312255	-0.0024371247	-0.0017661894	-0.002117365	-0.00087611633	-0.0017489059	-0.00054175855	0.01679337	-0.0004931498	-0.0020236732	-0.00039109963
CID168366679-Sp0	10.0	9	-0.004622753	-0.0019939689	-0.0040005045	-0.0038816805	-0.0021323352	-0.0034267881	-0.0010010608	-0.00024384397	-0.0021647208	-0.0013419893	-0.003402777	-0.0054442114	-0.001861676	-0.0015664715	-0.0025163975	-0.002719294	-0.0024800976	-0.0025201545	-0.0022116392	-0.0027362034	-0.0007759035	-0.005711437	-0.004257827	-0.0025565776	-0.0017529359	0.026907632	-0.0010170832	-0.0018193182	-0.0035745879	-0.0008200549	-0.00091204984	-0.00199273	0.033391632	-0.00049113756	-0.004020894	-0.0035990372	-0.0027878124	-0.0023126095	-0.0019799678	-0.0010356738	-0.0022562896	-5.6253117e-05	-0.00807644	-0.0023052557	-0.0020565453	-0.0011682723	-0.0047023506	-0.00327007	-0.005632061	-0.003570708	-0.0034621146	-0.003617053	-0.0026265343	-0.0029780248	0.084193684	-0.0007832407	-0.0034985144	-0.0012003987	-0.006706627	-0.0012734463	-0.0033991374	0.055795476	0.014339527	-0.0009638099	-0.003290663	0.019916909	-0.0051646237	-0.0052493154	-0.0058330726	-0.0023703855	0.016181145	-0.0009954366	-0.000719942	-0.0013658825	0.14463247	-0.0029770958	-0.0020726693	-0.00029057197	-0.00014464473	-0.00058918406	-0.00042479884	-0.0016134253	-0.0025041343	-0.002451778	-0.004802105	-0.0008985033	-0.003647039	-0.0025060687	-0.0010773658	-0.0010342395	-0.00067975547	-0.0022895709	-0.0015348367	-0.00040103763	-0.0025531962	-0.002538095	-0.0013915253	-0.0025298947	-0.0022748047	-0.001101274	-0.00028092347	-0.0019606058	-0.0028534115	-0.0003489701	-0.002873724	-0.0037326165	-0.0032207235	-0.006253275	-0.0016934235	-0.0011446325	-0.0032436086	-0.0022947907	-0.0015411145	-0.0016122226	-0.0028045734	-0.0013218051	-0.00027441976	-0.0024206808	-0.0020815826	-0.0029675374	-0.002559249	-0.0024257936	-0.005333754	-0.00095028937	-0.0032230204	-0.0012788665	0.062100973	-0.00077354215	-0.002186988	-0.0028666721	-0.003344201	-0.003931688	-0.0017546858	-0.0004894185	-0.0014879216	-0.0018356094	-0.0001818144	-0.0023935328	-0.0022672217	-0.0023721706	-0.00065356516	-0.0021058156	-0.0014024283	-0.0010082242	-0.0014267802	-0.00064532174	-0.0010283391
CID168372400-Sp0	10.0	9	-0.0014608093	-0.0010549129	-0.005317629	0.09832707	-0.004050811	-0.002216891	-0.0008366107	-0.0020718977	-0.0038206119	-0.0033868693	-0.00794311	-0.0017883487	-0.0020927591	-0.0013596705	-0.00558277	-0.0056436625	-0.004909849	-0.0041172486	-0.0030506153	-0.0035341159	-0.0015039465	-0.00028518165	-0.00063213427	0.18005566	-0.0023966273	-0.0033396045	-0.00052154873	-0.0018094095	-0.002785943	-0.0027339123	-0.0012400411	-0.00214641	-0.002817686	-0.0031014478	-0.0029343176	-0.0013016078	-0.0027526312	-0.00480206	0.034856502	-0.0020500605	-0.0027856736	-0.005901697	-0.0074360156	-0.004859428	-0.0036582276	-0.0009484106	-0.0013940659	-0.0054863524	-0.00412029	-0.0035362	-0.0037557506	-0.0041759047	-0.0025408561	-0.0018173623	-0.004689078	-0.0034215348	-0.001659831	-0.0013038411	-0.0029491107	-0.001982817	-0.0046366802	-0.0034930685	-0.0035195353	-0.002339262	-0.011262959	-0.0038760172	-0.0004396272	0.032336842	-0.0032643601	-0.0043449868	-0.001406989	-0.0007387951	-0.0012691991	-0.0016785836	-0.002036332	-0.0040964736	-0.009045033	-0.0026728394	-0.0008471478	-0.00028182825	-0.0015015543	-0.0058488795	-0.0035672106	-0.0026427978	-0.0041478686	-0.0016316486	-0.004680219	-0.0013998938	0.002656195	-0.0013698789	-0.00078905094	-0.0024987564	-0.0015395812	-0.0023849227	-0.0011965805	-0.0023055428	-0.0014715365	0.15290625	-0.00096512336	-0.0011587172	-0.0043424666	-0.004072652	-0.0035025224	-0.00091641885	-0.010151796	-0.00093118113	-0.0035870813	-0.0019183935	-5.4134674e-05	-0.0015689449	-0.0065934807	-0.0049804356	-0.0008566544	-0.0014501062	-0.0031654206	-0.0020141096	-0.00083558325	-0.0013361089	-0.002411457	-0.0030521124	-0.0022283627	-0.0028281205	-0.0034351929	-0.0032239335	-0.0020811243	-0.0017822693	-0.0010873259	-0.0014520083	-0.002708094	-0.0010878027	-0.0019441847	-0.0024960982	-0.0009802681	-0.0010604577	-0.0022155892	-0.0026669397	-0.0011456246	-0.0024534368	0.03659275	-0.00050392933	-0.0023870664	-0.0008613753	-0.0011243384	-0.0008096413	0.019093584	-0.0010097312	-0.00050700246
CID91857893-Sp0	10.0	9	-0.0041244132	-0.004978101	-0.0056657586	0.3009241	-0.005574075	-0.0058284616	-0.0017058792	-0.00052461395	-0.0038962183	-0.0055565694	-0.010264456	-0.0038602643	-0.004474926	-0.0013191721	-0.007787311	-0.007918852	-0.00650608	-0.0050996183	-0.0048160637	-0.005420352	-0.0011809473	-0.0050505046	-0.003027115	0.34283158	-0.0038298848	-0.0024708717	-0.0012313031	-0.0020762	-0.0039142044	-0.0031402425	-0.00039479777	-0.003848472	-0.001548795	-0.0029636684	-0.002802949	-0.00060766656	-0.00087981176	-0.006282899	-0.0009741528	-0.0016161057	-0.0038767697	-0.005186992	-0.011208091	-0.0056290496	-0.0049889465	-0.002384285	-0.005010772	-0.007889523	-0.0029330587	-0.004509449	-0.0049639954	-0.0067755035	-0.0044089747	-0.002237491	-0.0051346915	-0.004080024	-0.0045878952	-0.0002792482	-0.0072883046	-0.001482913	-0.0054599987	-0.0046742265	-0.0060937265	-0.002526538	-0.014757267	-0.0018980111	-0.0019374784	-0.0021416629	-0.005351069	-0.0070764762	-0.0010369687	-0.0015574486	-0.0024683843	-0.0017609922	-0.002479814	-0.0074664727	-0.008123076	-0.002108498	-0.0014550149	0.101038486	-0.0013394249	-0.006454538	-0.0069950065	-0.008080834	-0.005310902	-0.0019124987	-0.003753586	-0.0019048717	0.049823157	-0.0023508212	-0.0008298812	-0.003520584	-0.0024203146	-0.0019160374	-0.0031620823	-0.0032313892	-0.0010913153	0.25063223	-0.0042850124	-0.0037109824	-0.004964391	-0.006412386	-0.0037020906	-0.0017803779	-0.013659918	-0.0036309387	-0.0042820997	-0.0025089409	0.15331002	-0.0019012389	-0.011930774	-0.0063278326	-0.000209682	-0.0023440153	-0.0050801705	-0.001919247	-0.00080183236	-0.0017331127	-0.004486317	-0.004087293	-0.0032361979	-0.0035284534	-0.006223453	-0.003990333	-0.0040318267	-0.0029931571	-0.0018251481	-0.001940839	-0.002580932	-0.0032009548	-0.0026012973	-0.004094443	-0.0009947254	0.036703248	-0.0047084643	-0.0018525989	-0.0015952679	-0.0032789477	-0.0014341716	-0.0024606243	-0.0050855395	-0.002271478	-0.0015630997	-0.0013448773	-0.0016037232	-0.0008503151	-0.0006732238
CID168362138-Sp0	10.0	9	-0.004761484	-0.0012600305	-0.004014252	-0.0034235038	-0.0018219103	-0.0034165655	-0.0010651576	0.03127648	-0.0019875795	-0.001251968	-0.0032881883	-0.0040977234	-0.0017865524	-0.0014137813	-0.0025486404	-0.0020209362	-0.002260356	-0.0019129302	-0.0018739067	-0.0029020694	-0.0012265764	-0.0047044116	-0.0036870437	-0.0025589403	-0.0018918958	0.029182585	-0.0009885124	-0.0016044198	-0.003451674	-0.0009093881	-0.001083188	-0.0016718317	0.028782826	-0.0004114669	-0.0033006917	-0.0032779872	-0.002539126	-0.0024451267	-0.0020504144	-0.0008807499	-0.0024303577	-0.0008902326	-0.007226751	-0.002705673	-0.0026531033	-0.0010338643	-0.0048590316	-0.0026521143	-0.0040365574	-0.0031316658	-0.0030947428	-0.0031104612	-0.0015863753	-0.0030203613	0.05654743	-0.00093885564	-0.0034947186	-0.0011933071	-0.005307909	-0.0013784843	-0.0027060385	0.06571666	0.033531915	-0.00051995326	-0.0026901683	0.05036123	-0.0050278986	-0.0048116166	-0.004332981	-0.0020458326	0.043041293	-0.0007172732	-0.00033562857	-0.0008966367	0.13540144	-0.002925994	-0.0012842448	-0.00045124363	0.0027147916	-0.0008286902	-0.00034640863	-0.0011371948	-0.0022617297	-0.002130813	-0.004188368	-0.000776505	-0.0031108637	-0.0025741833	-0.0012071246	-0.000888808	-0.0003642922	-0.002037219	-0.0013683724	0.020548439	-0.0022565636	-0.0023684483	-0.0014190743	-0.0025960004	-0.0024771248	-0.0012531956	-0.00031882394	-0.001798047	-0.0030099978	-0.00029956963	-0.0023293546	-0.0036189687	-0.003026954	-0.005241467	-0.0014739436	-0.0011769707	-0.002833234	-0.0025528956	-0.0014526477	-0.0013637677	-0.0026742988	-0.0012357085	-0.0002700192	-0.0022172167	-0.0018399577	-0.0025126638	-0.0023070949	-0.0021929203	-0.0041075796	-0.00065625855	-0.003375	-0.0006532547	0.13102041	-0.00046917755	-0.001788387	-0.0020417236	-0.0022022235	-0.0034386264	-0.0018584591	-0.0004487505	-0.001143363	-0.0017198883	-8.933004e-06	-0.0019349585	-0.0018717746	-0.0020265323	-0.0005697584	-0.0020248385	-0.0011545649	-0.0007926969	-0.001009791	-0.001081661	-0.0008395489
CID168375364-Sp0	10.0	9	-0.003461939	-8.642747e-05	-0.004345321	-0.0033914398	-0.0028434868	0.03299623	-0.0006851839	-0.0011066783	-0.0035463332	-0.0021222974	-0.00681993	-0.004727106	-0.0019317516	-0.0012271646	-0.004668741	-0.004702127	-0.0044957576	-0.0035779043	-0.003068744	-0.005616111	-0.00014616629	-0.0015850686	-0.0009872634	-0.000953558	-0.001633367	-0.0020342176	-0.0014137176	-0.0013437648	-0.0024228988	-0.003993819	-0.00097037636	-0.002989005	-0.0026831243	-0.0025439996	-0.0022615215	-0.004643013	-0.005237309	-0.0027858776	-0.0014659157	-0.0018001364	-0.00051707384	-0.0017709736	-0.005205252	-8.2042214e-05	-0.0017657611	-0.00043065753	-0.004931958	-0.0028351774	-0.005758803	-0.0033701982	-0.0016274591	-0.0031781443	-0.0060272817	-0.0038986462	-0.004430404	-0.0013158643	-0.0032521754	-0.0010380497	-0.0050989026	-0.002418416	-0.0041948915	-0.0044556004	-0.0026907944	-0.0010621521	-0.0072609913	-0.004067398	-0.003007986	-0.0019524748	-0.007959854	-0.0037346936	-0.00099097	-0.00089052564	-0.0019154147	-0.0024663447	-0.0021490352	-0.0045046653	-0.003100152	-0.0016404171	-0.00036930168	-0.0012351873	-0.00012123592	-0.004609513	-0.00085302774	0.030159196	-0.006257927	-0.00077458564	-0.007774733	-0.0049994937	-0.0012419223	-0.0010557004	-0.0008678413	-0.0037922678	-0.0013018365	-0.002367371	-0.0031927472	-0.002152257	-0.0011589107	-0.00069043477	-0.00035006352	-0.000938246	-0.00430945	-0.002440404	-0.0022863506	-0.00067413953	-0.008484697	-0.0026510158	-0.0036581277	-0.0046097036	-0.001871494	-0.0011922703	-0.003971468	-0.0049670413	-0.0028960092	-0.0011031056	-0.003558333	-0.00082981563	-0.00036753042	-0.0022545082	-0.0011844517	-0.0029782604	-0.002533117	-0.0012661393	-0.007474863	-0.0028567675	-0.0034780342	-0.002189726	-0.0032838702	-0.00020868557	-0.0026190549	-0.0042316825	-0.005371628	-0.0023080136	-0.0027076602	-0.00161461	-0.00086271163	-0.003899203	-0.00046508177	-0.0016118104	-0.00054045516	-0.0009925879	-0.0015760248	-0.0008027938	-0.0012659351	-0.001893114	-0.000221377	-0.0015501013	-0.0004907061
CID5288355-Sp0	10.0	9	-0.002036143	-0.0013172341	-0.002087695	0.1734141	-0.00030125226	0.1472798	-0.00036926303	-0.0033887543	-0.0026315982	0.25957498	-0.0050678467	-0.0040484355	-0.00043419673	-0.0021998063	-0.0030765745	-0.0061113904	-0.004602915	-0.002041391	-0.0015382257	-0.0026601008	-0.00051845284	0.14497796	0.06663807	0.28705645	-0.002308105	-0.0022346994	-0.0003542284	-0.0008467969	-0.0013622392	-0.0053182477	-0.0011834393	-0.004768083	-0.004317836	-0.0020235856	0.16749167	-0.0028887545	-0.0012933927	-0.00033420871	0.035805825	-0.002328174	-0.0016634598	-0.0033678699	0.15019721	-0.002211774	-0.0012877455	-0.0008506184	-0.0019095499	-0.0024313256	-0.0038479974	-0.0034762507	-0.0015472122	0.37682498	-0.0016335043	-0.004471808	-0.0021891342	-0.0005095396	-0.0014499776	-0.0019264551	0.06244485	0.0046632285	-0.0025727241	-0.00012465582	0.13154636	0.06736906	-0.005740856	-0.0072850357	0.0055740983	0.12889743	-0.0029323988	-0.00048310874	-0.0015590751	0.1141953	-0.0022481207	-0.0023413438	-0.003079373	-0.00175348	0.44475153	-0.0016250401	0.04360075	-0.00033589842	-0.0011290178	-0.0017294761	-0.0006163895	0.11313514	-0.00634959	-0.0023206254	-0.006254954	-0.003806188	0.0031197337	-0.0019834645	-0.0010810489	-0.0016438934	-0.0008182593	-0.00063130085	-0.0033632778	-0.002041236	0.122559205	0.1985773	-0.0013936827	-0.003336637	-0.0026441047	-0.00084026053	-0.0025454126	-0.002282411	-0.0059367237	-0.0003727953	0.036733832	0.05119731	-0.0012135338	-0.0013569313	-0.0013773629	-0.002494093	-0.0012397334	-0.00062775926	-0.0043022167	-0.0008185024	-0.0007890275	-0.0038611544	-0.00085123867	-0.0022111877	-0.0018402089	-0.00027697513	-0.0022220737	-0.004669785	-0.003771673	-0.0035125213	-0.0030131077	-0.0016685	-0.0024699718	-0.0022065912	-0.002256233	0.0341763	-0.0029747842	-0.0017057086	0.11770299	-0.002872038	-3.3868717e-05	-0.0008607172	-0.0008876917	-0.0025441851	-0.0024809241	-0.0006331762	-0.0015263674	-0.00021233736	-0.0006993429	-0.00037798128	-0.0008341372
CID91857581-Sp0	10.0	9	0.3424271	-0.0012743985	-0.0032778506	-0.000779293	-0.0009833736	0.026222477	-0.00026617455	0.21875033	-0.0029420196	0.09115918	-0.005625057	-0.005348115	-0.0021583838	-0.0020885062	-0.0029823098	-0.0056591067	-0.0024246231	-0.004102196	-0.0026503492	-0.0027772272	-0.0040343776	0.17249623	0.09844379	0.21048981	-0.0017327592	-0.0035323503	-0.0013534944	-0.0027124707	-0.002088911	-0.005511419	-0.00086712895	-0.004711947	-0.0053979713	-0.002923065	-0.0024326462	0.12248559	0.116848975	-0.002372771	-0.000676202	-0.002247337	-0.0013073459	-0.0034977123	-0.00022567775	-0.0026325257	-0.0027173304	-0.000783256	0.0040620733	-0.0015171367	-0.005962919	-0.0036329236	-0.0032225582	0.18507843	-0.004268015	0.033470906	-0.007800735	-0.0011279995	-0.00032214768	-0.0018149264	0.11389024	-0.0020901712	-0.0042342776	-0.0071841115	-0.0030914717	-0.0007960858	-0.0042350576	-0.0069689658	-0.00065768167	-5.2612722e-05	-0.0016488353	-0.0034521779	0.05074716	-0.0006813834	-0.0018169447	-0.0031679305	-0.003007113	-0.0035092472	0.022605008	-0.0015738255	-0.000107012595	-0.0009395951	-0.00069822173	-0.004617778	-0.0024961014	0.04155798	-0.0029013008	-0.0019090385	-0.0033007767	-0.004667071	-0.001731894	-0.0019886694	0.058625985	-0.0023257195	-0.0012875424	-0.0021950563	-0.0013429464	-0.0027124688	-0.00088649616	-0.0004068294	-0.0021498597	-0.0019116247	-0.006007348	-0.0029986377	-0.0027919787	-0.0013657359	-0.0046436475	-0.0032599738	-0.0027871921	-0.0012847943	-0.00062075816	-0.0019388243	-0.0036408966	-0.0046412665	-0.0015119085	-0.0019915279	-0.004166475	-0.00219346	-0.000806565	-0.0024598832	0.007497682	-0.0019126232	-0.001791482	-0.0016458499	-0.0022881895	-0.003372192	-0.0018402144	-0.0017870361	-0.0042500943	-0.0023470046	-0.003545676	-0.0011834004	-0.0006632157	-0.0019933372	-0.0055700275	-0.002854602	-0.0015752275	-0.0017985111	-0.00023366015	-0.0018358326	-0.00079911883	-0.0011652868	-0.002505311	-0.0007665996	-0.00088767573	-0.001894539	-0.0014569297	-0.0016446308	-0.0011668496
CID168372260-Sp0	10.0	9	0.15002929	-0.0041311868	-0.010807009	-0.0036486154	-0.0048376713	-0.0038192861	-0.0011441911	-0.0018840476	-0.0039751143	-0.006223553	-0.012217565	0.025391817	-0.0040885448	-0.0015519705	-0.008473644	-0.0094143525	-0.0021406226	-0.0070530376	-0.0043595154	-0.0035036663	-0.006523306	-0.0017698809	-0.0012759498	-0.0011630248	-0.004641331	-0.004040957	-0.0015802961	-0.0033434613	-0.0033349418	-0.0013709944	-0.002841492	-0.0058263615	-0.005865689	-0.004686117	-0.0023518205	-0.0006069694	-0.0066314368	-0.0066516753	0.07333713	-0.0038868876	-0.0025894316	-0.007054521	-0.0070326417	-0.004472514	-0.007016677	0.0027678923	0.0066161193	-0.003470039	-0.011952376	-0.007542551	-0.008852215	-0.0020792638	-0.0037907728	-0.0009821957	-0.006295119	-0.0048218207	-0.0010903275	-0.0028979555	-0.0048519955	-0.005105398	-0.00762477	-0.005390817	-0.00096170645	-0.002320117	-0.015392905	-0.010786959	0.02465053	0.009876104	-0.004041487	-0.004484999	-0.0023213867	-0.0009179263	-0.0014252564	-0.0046543754	-0.00382661	-0.0047953012	-0.014369451	-0.0033688631	-0.0009247258	-0.0025967811	-0.0013993054	-0.007521657	-0.0017099302	-0.0011439566	-0.006048905	-0.0026041758	-0.0060154744	-0.0038669878	-0.004404074	-0.0019873194	-0.0010379469	-0.0027537781	-0.0023778235	-0.00092827505	-0.0012366406	-0.0027292597	-0.003317744	0.026938641	-0.00297737	-0.0043512923	-0.005230787	-0.0071272543	-0.009392734	-0.00068140816	-0.01646996	-0.00028450473	-0.006866436	-0.0014023095	-0.0022383	-0.0013173084	-0.008902775	-0.0068533234	-0.0021491079	-0.0014930705	-0.00454185	-0.0039158235	-0.000845799	-0.0024791735	-0.002236036	-0.0032402803	-0.0032805626	-0.0043343334	-0.0054553	-0.0059123454	-0.002034606	-0.0015235961	-0.0015478857	-0.0013713025	-0.0042312024	-0.0020547758	-0.0019195423	-0.0034303528	-0.0013981872	-0.0041357297	-0.0012881847	-0.003744757	-0.0011425011	-0.0018020313	-0.0023346813	-0.0021373883	-0.0014720055	-0.0006181325	-0.0017542483	-0.00029201378	-0.0006237738	-0.0023115815	-0.00043153806
CID91850844-Sp0	0.1	9	-0.006139858	-0.00069999805	-0.004500992	-0.0047844364	-0.0019262731	-0.0022527708	-0.0010491069	-0.0011907215	-0.0027867635	-0.0015218956	-0.006124257	-0.002269142	-0.0013744715	-0.001399236	-0.0035898436	-0.0030547504	-0.006659436	-0.0032724764	-0.0028846823	-0.0037538307	-0.0021370277	-0.002881953	-0.0022134935	-0.0011829744	-0.0018238568	-0.0021969215	-0.0007708541	-0.0016362664	-0.0030868815	-0.0032578548	-0.0010023299	-0.0034960404	-0.0022813336	-0.0017036641	-0.0025543075	-0.0041520814	-0.005527439	-0.0042594946	-0.0020257581	-0.001492591	-0.0023944476	-0.003758584	-0.0045679985	-0.0026312107	-0.004346205	-0.0004996106	-0.0033595385	-0.0033137286	-0.00442184	-0.0040888707	-0.002356393	-0.0033377584	-0.0026155373	-0.0028156866	-0.004462371	-0.0015617559	-0.0028380502	-0.0016051122	-0.0042364374	-0.0019123295	-0.0031589204	-0.0031460312	-0.0027666593	-0.0008530548	-0.0035136193	-0.003787137	-0.0041349763	-0.0035481423	-0.006407974	-0.0025136922	-0.000655956	-0.0014232447	-0.00090950466	-0.0011806051	-0.00014402434	-0.004936096	-0.0028612213	-0.0014779116	-0.00010281194	-0.00097459595	-0.000601751	-0.0021878735	-0.0024730568	-0.0029092794	-0.003231466	-0.0008320436	-0.0036431046	-0.002998697	-0.0013957968	-0.00081197976	-0.00083950575	-0.0027723357	-0.0012383793	-0.0009685779	-0.0026488253	-0.001641148	-0.0014270998	-0.0022600791	-0.001964751	-0.0011525304	-0.003471527	-0.002063216	-0.0030777198	-0.00045467305	-0.0027146647	-0.003918323	-0.0047477605	-0.006188668	-0.0022531794	-0.0007884428	-0.0016031922	-0.0020070495	-0.0014314314	-0.00093400304	-0.0024794184	-0.0016157435	-0.00047392285	-0.0025639727	-0.0012975526	-0.001976397	-0.0016428358	-0.0006036785	-0.0054386184	-0.0011837649	-0.0032318714	-0.0008853765	-0.0014260677	-0.0005140525	-0.0017866915	-0.0029758427	-0.004499333	-0.0030200996	-0.003061562	-0.0009195997	-0.0010627222	-0.0026673167	-0.0010243468	-0.0021131579	-0.0010471675	-0.00092672755	-0.0015994402	-0.0013112191	-0.0014588616	-0.0006055644	-0.0006052302	-0.0017928516	-0.0007959227
CID91858355-Sp0	0.1	9	-0.012442127	-0.0015663495	-0.0069792536	-0.0054467344	-0.0037853676	-0.0038737901	-0.0013712358	-0.0031230205	-0.0054547847	-0.006269138	-0.009005361	-0.0027965042	-0.0017088795	-0.00096522947	-0.005746651	-0.005749215	-0.012860269	-0.002501624	-0.0032633077	-0.005760066	-0.0019314188	-0.0028158799	-0.0023866678	0.009996346	-0.003337727	-0.0030367686	-1.36453245e-05	-0.0012707417	-0.006624668	-0.0045158784	-0.0006896306	-0.0053500687	-0.004781798	-0.0039939475	-0.0014514744	-0.005720673	-0.0087840045	-0.011134803	-0.0024758808	-0.002793028	-0.0036461705	-0.0066663753	-0.0076030176	-0.005401436	-0.0068403278	-0.001338099	-0.0064801113	-0.0053377515	-0.0035190575	-0.0047597447	-0.0017128336	-0.0049131396	-0.0058444142	-0.004156116	-0.0065541095	-0.0054911724	-0.005741437	-0.002081304	-0.005576235	-0.0041624582	-0.003910292	-0.0058768094	-0.005286901	-0.0014285237	-0.009885651	-0.00718345	-0.0052709477	-0.005298511	-0.01229117	-0.0036675408	-0.0020174438	-0.002882406	-0.0013649405	-0.0024548117	-0.002076978	-0.008516507	-0.007742369	-0.0032492143	-0.00069477543	-0.00082663185	-0.0011930636	-0.004722841	-0.002633761	-0.0041542067	-0.00462651	-0.0003579855	-0.005945758	-0.0030151499	-0.0024652358	-0.0014548446	-0.0016702273	-0.0044426206	-0.0017857642	-0.001998152	-0.0062334947	-0.0014451026	-0.0012088082	-0.0017691129	-0.0025000381	-0.0013704821	-0.0044120853	-0.0035816326	-0.0037929353	0.059823588	-0.0078038606	-0.0046035787	-0.007068254	-0.0056703025	-0.0024506773	-0.0017407582	-0.004510826	-0.0035446382	-0.0018237132	-0.0016503552	-0.0029560947	-0.0022508719	-0.0006422169	-0.001587763	-0.0025291252	-0.0032213111	-0.0025262346	-0.00038986644	-0.011437409	-0.0009390218	-0.0042025945	-0.0019241025	-0.0034655805	-0.0002552865	-0.0009699139	-0.005967047	-0.008913687	-0.0050806324	-0.0028944379	0.00011422858	-0.0013581078	-0.0035937356	-0.0014602334	-0.0015405115	-0.001410411	-0.001344052	-0.0016353755	-0.002220739	-0.0027609665	-0.0011203772	0.04602646	-0.0030520174	-0.00063008984
CID168357400-Sp0	0.1	9	-0.007945714	-0.0011938798	-0.005043741	-0.005063394	-0.002706166	-0.0021373928	-0.0007987252	-0.002712229	-0.0032969352	-0.0028129187	-0.006500072	-0.0035759087	-0.0010905018	-0.0016140244	-0.0040351343	-0.0040634573	-0.0088620065	-0.002429349	-0.0027436977	-0.0055237184	-0.0028433576	-0.0024329876	-0.0020663338	-0.0010547205	-0.0028039312	-0.0025206762	0.0004370816	-0.0013518179	-0.0034319353	-0.004340745	-0.0010555896	-0.0041835657	-0.0037302314	-0.0021336265	-0.0009092465	-0.0050713783	-0.0064944997	-0.00566553	-0.0024730037	-0.0019681216	-0.0018799648	-0.0044920505	-0.0039360956	-0.0025921937	-0.0046790335	-0.0011763454	-0.004355526	-0.0033384862	-0.0041795042	-0.0044341506	-0.0025598558	-0.003677195	-0.0035527917	-0.0037543585	-0.006374687	-0.0023600329	-0.0034996518	-0.0018788438	-0.0045854673	-0.0030046417	-0.0029985139	-0.0050518606	-0.004138484	-0.0004377807	-0.005463761	-0.0056399833	-0.0043290257	-0.0041990182	-0.0068547046	-0.0022861063	-0.0015133625	-0.0022144078	-0.0021528814	-0.0021447015	-0.0018248656	-0.0058132284	-0.0026703074	-0.00163759	-0.000298239	-0.0008039966	-0.0009575637	-0.0033410364	-0.0017011566	-0.0028942218	-0.004682677	-0.0011800344	-0.005547861	-0.0033418888	-0.0018356863	-0.0010794871	-0.0015008586	-0.0031268063	-0.00171171	-0.000943775	-0.004037214	-0.0014741791	-0.00095919456	-0.0017770535	-0.002136034	-0.001346048	-0.0035582632	-0.0023809047	-0.0039717853	-0.0004143952	-0.0044938517	-0.0039381576	-0.0040317117	-0.005895632	-0.0028333336	-0.00088539027	-0.0021085297	-0.0032023003	-0.0020884816	-0.0010989286	-0.0034485657	-0.001751927	-0.00048733698	-0.002439762	-0.0017581728	-0.0028461935	-0.0014830455	-0.00037732022	-0.0058466066	-0.0024504806	-0.003321538	-0.001284734	-0.00396242	-0.00086969056	-0.0024321945	-0.0035576054	-0.004953097	-0.0035545996	-0.0040749116	-0.0011748179	-0.00094327686	-0.0039793514	-0.0012452565	-0.002313798	-0.0019045516	-0.0017215624	-0.0011684126	-0.0014771676	-0.0016281814	-0.00066616596	-0.0008982283	-0.0017220072	-0.00070477184
CID168376035-Sp0	0.1	9	-0.0069499463	-0.001058088	-0.004890042	-0.004404518	-0.0019703482	-0.0033870141	-0.0011785838	-0.0017405084	-0.0028829717	-0.0015397782	-0.004626729	-0.0030001553	-0.0015363095	-0.001674135	-0.0027079012	-0.0025921515	-0.006612843	-0.0025894672	-0.002606931	-0.004181845	-0.0020635005	-0.0034358837	-0.002951696	-0.0014678959	-0.0018100254	-0.0015309636	-0.0006156687	-0.0017447245	-0.0032995513	-0.0024817837	-0.0010674346	-0.0028283198	-0.0013694449	-0.0011511309	-0.0029258882	-0.004470197	-0.005383635	-0.0046482035	-0.0022420539	-0.0014219858	-0.0025878563	-0.002810483	-0.0057095713	-0.0031596865	-0.0041094916	-0.0009230246	-0.0044571427	-0.0033857669	-0.0041045602	-0.004143916	-0.0029824239	-0.0039920867	-0.0016382473	-0.0033896512	-0.0029135305	-0.0018776663	-0.0035016453	-0.0012977454	-0.004773782	-0.0018241887	-0.0030421177	-0.0020753348	-0.0020989797	-0.0010192175	-0.0021736885	-0.0021626798	-0.0049240235	-0.0044748816	-0.0053649335	-0.0021872972	-0.00077455427	-0.0015691748	-0.00078059215	-0.0010725289	0.02273411	-0.004936073	-0.0018991666	-0.0008931507	-7.080784e-05	-0.00087260787	-0.0007658665	-0.0022041684	-0.002869817	-0.0032063914	-0.0035730633	-0.0010149971	-0.0034404716	-0.0027740945	-0.0015699932	-0.00065535196	-0.001021361	-0.0021239815	-0.0015544599	-0.00047554597	-0.002807094	-0.0018189121	-0.001643099	-0.0027977156	-0.0023958958	-0.0010910158	-0.002098628	-0.0018929446	-0.0036536285	-0.00022749965	-0.0013081029	-0.003880509	-0.00603498	-0.006228973	-0.0020073534	-0.0011541675	-0.0019407874	-0.0024263575	-0.0013669167	-0.0011565062	-0.0024756314	-0.00157029	-0.0003798159	-0.0023497804	-0.0013829661	-0.0024228191	-0.0020475765	-0.0010201917	-0.0046346076	-0.0006107375	-0.0032779716	-0.00064470514	-0.00069282245	-0.00072971557	-0.0020048716	-0.002260582	-0.0036206685	-0.0037876167	-0.0029131912	-0.00045611165	-0.0011440618	-0.0025065753	-0.0008648514	-0.002404545	-0.0016288162	-0.0014099067	-0.0011479623	-0.0018265293	-0.0014594147	-0.0005749892	-0.0006331381	-0.0016625971	-0.00079671515
CID69736922-Sp0	0.1	9	-0.0051939064	-0.001779276	-0.004724329	-0.0029155554	-0.0024656605	-0.0025219258	-0.0011104723	-0.0011284488	-0.0022674324	-0.0024084388	-0.0048293197	-0.0024242173	-0.0013962071	-0.0016587975	-0.0026799222	-0.0023686388	-0.004960538	-0.0033345746	-0.002960171	-0.002881158	-0.001459638	-0.0037293567	-0.0031026413	-0.0003072428	-0.0014206176	-0.0018462414	-0.0005006224	-0.0014465597	-0.0030221562	-0.0023985098	-0.00072125887	-0.0023357456	-0.0016133739	-0.0017233344	-0.002578161	-0.0033032969	-0.0042624166	-0.003959481	-0.0020577929	-0.001389275	-0.0017441412	-0.0017561809	-0.004787224	-0.0018969327	-0.0026245993	-0.001086752	-0.0026611334	-0.0031261088	-0.0046529598	-0.0042758975	-0.0021759276	-0.0033121337	-0.0022945062	-0.0022344189	-0.0031906457	-0.0017376016	-0.0026081256	-0.0010408945	-0.0048211818	-0.0013276509	-0.002806458	-0.0029378056	-0.0029703924	-0.00092674076	-0.0033563897	-0.0024088211	-0.0039028202	-0.0041078283	-0.0057465974	-0.002815704	-0.00051005953	-0.0017988076	-0.0018956854	-0.0015874029	-0.0007130763	-0.0045769946	-0.003960766	-0.0008532086	-0.00040955064	-0.0006427161	-0.0010780446	-0.0026192146	-0.0023424341	-0.0026962387	-0.0027649933	-0.00069996685	-0.0022116662	-0.0022347746	-0.0011322269	-0.00035652157	-0.0005809202	-0.0015320162	-0.0015874427	-0.0013425122	-0.0023405785	-0.0014419146	-0.00140536	-0.0013258915	-0.0019642592	-0.000694159	-0.0024198487	-0.0024853533	-0.0032358777	0.019527422	-0.002615067	-0.002726968	-0.004667494	-0.004846708	-0.0013365138	-0.0008806161	-0.0022961588	-0.0014908666	-0.0008375041	-0.0009024834	-0.0019640184	-0.0019033516	-0.00037587454	-0.0020203008	-0.0014244457	-0.002250404	-0.0016756824	-0.001140259	-0.0048169405	-0.000712728	-0.00255945	-0.00039347314	-0.0018196906	-0.00087704975	-0.0014697862	-0.0028037687	-0.0039464715	-0.0034399629	-0.0023050946	-0.00034862352	-0.0015441799	-0.0019567604	-0.0008373845	-0.0025366673	-0.0015802948	-0.0007393866	-0.0010510377	-0.0016110883	-0.0012735088	-0.00072458043	-0.0008195643	-0.001189199	-0.0008841434
CID91861318-Sp0	0.1	9	-0.008444725	0.0039337464	-0.0048336037	-0.010454829	-0.0034323733	-0.0015481217	-0.0008951322	-0.0056316853	-0.006016023	-0.00068739604	-0.004153535	-0.0042684027	-0.0023898918	-0.0026198009	-0.002648292	-0.0032615163	-0.009986643	-0.003876316	-0.0040793107	-0.0037533122	-0.0034253972	-0.0036527186	-0.0018064093	-0.004635056	-0.0011293638	-0.0032738568	-0.0010964194	-0.002171034	-0.001968679	-0.0051270155	-0.0017524484	-0.004978484	-0.0062852073	-0.003802066	-0.0043332013	-0.006567094	-0.011227418	-0.0024596534	-0.0018932598	-0.0027914061	-0.002183726	-0.008948366	-0.0038358485	-0.0033272956	-0.0059209703	-0.0012168743	-0.0032715872	-0.006011944	-0.008298056	-0.007304028	-0.0034873758	-0.004511432	-0.0064561823	-0.0050973617	-0.0071882554	-0.00025811733	-0.0026186844	-0.004696765	-0.0058601233	-0.004704843	-0.0033109847	-0.006715447	-0.005971502	-0.0039144806	-0.0025147316	-0.009792349	-0.006007921	-0.0027531965	-0.0069621596	-0.0042617777	-0.0027646283	-0.0010920664	-0.0015040755	-0.0026200833	-0.0036779922	-0.0059389044	-0.006230689	-0.002508594	-0.001157026	-0.0018953314	-0.0015342262	-0.005653719	-0.0026129687	-0.0034293043	-0.0026911562	-0.0033766797	-0.004151989	-0.0008641554	-0.0023630427	-0.002239646	-0.0021253212	-0.0022904952	-0.0012653616	-0.0024929098	-0.0026790535	-0.0015454255	-0.0037501648	-0.0053526275	-0.001587836	-0.0017517122	-0.006987408	-0.0019576245	-0.0048319204	-0.0028083571	-0.0012945161	-0.0050125057	-0.01186029	-0.008377801	-0.0036189759	-0.0017873405	-0.0027160295	-0.0026402995	-0.0031513977	-0.0012218332	-0.00036988972	-0.0043002227	-0.0010559418	-0.00571523	-0.0028954204	-0.0015919852	-0.0012437797	-0.0010128076	-0.0043464904	-0.002918233	-0.0031570964	-0.0018506207	-0.0034169795	-0.00267718	-0.0044996734	-0.0038404297	-0.0053548263	-0.0032956298	-0.0030635707	-0.00309821	-0.00076372083	-0.004680345	-0.0017106289	-0.0019495786	-0.0005947424	-0.0016767341	-0.0021015538	-0.0015123507	-0.0029067313	-0.0020825772	-0.00036567452	-0.003699884	-0.0019661484
CID137325600-Sp0	0.1	9	-0.009533382	-0.0041024457	-0.009256101	-0.0012759154	-0.004288214	-0.0030591832	-0.0011655346	-0.0025709888	-0.005658355	-0.005566798	-0.0097659	-0.0008963954	-0.0023326175	-0.0011875916	-0.0061760494	-0.0046903244	-0.010770651	-0.004466049	-0.0042956118	-0.0042529632	-0.0020285796	-0.002293571	-0.0026554305	0.08524934	-0.0022155086	-0.003455053	-0.0010668352	-0.0017960384	-0.0035406863	-0.0027098947	-0.0010958643	-0.0029235655	-0.0012328523	-0.0042620534	-0.0033203836	-0.0032364035	-0.0064303824	-0.0063460963	-0.00064092857	-0.0017512793	-0.0023670108	-0.004919986	-0.008339447	-0.0045023677	-0.006619433	-0.00082856626	-0.00423495	-0.0058281473	-0.0034277795	-0.0040379087	-0.0034488218	-0.007948637	-0.0047718203	-0.0016760636	-0.0071475212	-0.00279159	-0.004894519	-0.00036627616	-0.0068445937	-0.00269451	-0.005270145	-0.0065137413	-0.0046862033	-0.002799894	-0.010775402	-0.00298161	-0.004029706	-0.0037962797	-0.0077882134	-0.0048203645	-0.0014720986	-0.0025935592	-0.0019265647	-0.0021852881	-0.0024838601	-0.005894193	-0.010844133	-0.0034345281	-0.0011624158	0.033437554	-0.0006614001	-0.003442043	-0.003509243	-0.0051636514	-0.005450223	-0.0009975437	-0.004485312	-0.003359734	-0.0009185614	-6.512822e-05	-0.0010368406	-0.0030852014	-0.0016001674	-0.001999541	-0.0019020627	-0.0023994583	-0.0018899617	-0.00038827403	-0.0013346887	-0.00072965026	-0.005602893	-0.0042585446	-0.0057010124	-0.0011823972	-0.010051994	-0.0007566246	-0.0068795807	-0.0038720774	-0.0005122419	-0.0005025345	-0.0055337027	-0.0032113302	-0.0010001246	-0.0011860615	-0.0016393082	-0.0018584891	-0.00058730936	-0.00015339846	-0.0033143323	-0.0032344805	-0.00084914005	-0.0021369534	-0.0078114746	-0.0027703538	-0.0026830586	-0.002207512	-0.002269201	-0.0005394679	-0.0026288847	-0.0032472624	-0.0047669853	-0.0026431668	-0.0016036191	-0.0007188763	-0.0022160772	-0.0033641462	-0.0020448803	-0.0022857427	0.020408155	-0.0005321328	-0.0018602514	-0.0016463487	-0.0014860153	-0.0008555281	-0.00010532826	-0.0011224652	-0.00057989074
CID168369921-Sp0	0.1	9	-0.009927133	-0.0030375426	-0.0053386674	-0.0021523237	-0.00256482	-0.0013428037	-0.00061522005	-0.002729013	-0.0050888294	-0.0036381006	-0.0050223074	-0.003629045	-6.438304e-05	-0.00057964795	-0.0036615075	-0.00232478	-0.0095579	-0.0022955574	-0.0030339945	-0.0059955465	-0.0021592602	-0.00025231543	-0.0007599883	-0.0011638203	-0.0022510332	-0.0018584718	-0.0007970631	-0.0010832667	-0.00044741362	-0.0031100106	-0.002585962	-0.0025071814	-0.0021748994	-0.0039971573	-0.002873492	-0.004245807	-0.0055683316	-0.0058269138	-0.003298223	-0.0018044766	-0.0028074714	-0.0055949376	-0.003988405	-0.0034791487	-0.0042030136	-0.0021840476	-0.003383958	-0.0033929953	-0.0016168018	-0.0038217802	-0.0015089303	-0.006435701	-0.0038100567	-0.001963268	-0.006906308	-0.0022014861	-0.0042555477	-0.0010037095	-0.0033282249	-0.0012641343	-0.003114525	-0.004508888	-0.0035650209	-0.0021179074	-0.0059255254	-0.0018821958	-0.003714039	-0.0021085746	-0.002702543	-0.0042273933	-0.002312892	-0.0023074793	-0.0025562604	-0.0023404262	-0.0043128384	-0.0047441497	-0.00551349	-0.0023725065	-0.0010652895	-0.0003083275	-0.001116028	-0.0018051738	-0.0005376394	-0.0020448607	-0.004525081	-0.0016177393	-0.0027775844	-0.0015323543	-0.00075539504	-0.0005484081	0.028223991	-0.0026729521	-0.0012216198	-0.0019421683	-0.0006169324	-0.0019985186	-0.0030530212	-0.0022097903	-0.0025170606	-0.001292654	-0.0036502597	-0.002394475	-0.0057279533	-0.0013163388	-0.0074139675	-0.0026607218	-0.007930352	-0.0029709723	-3.3460787e-05	-0.0008437465	-0.003198934	-0.0043877997	-0.0011004378	-0.0016116519	-0.0032557307	-0.002084701	-0.0008059079	-0.0008051302	-0.0016472089	-0.0030510428	-0.0006384393	-0.0009895506	-0.0027280604	-0.0026241501	-0.001023955	-0.0008888222	-0.0039785295	-0.000796245	-0.0029815745	-0.0011471045	-0.0018002517	-0.0028649506	-0.0018295138	-0.0015351557	-0.0012834964	-0.0036588055	-0.0012251149	-0.0017826105	-0.0013305785	-0.00026378373	-0.00110788	-0.002537457	-0.0026681512	-0.0018024197	0.08811528	-0.003133049	-0.0009078065
CID91855976-Sp0	0.1	9	-0.0070665902	-0.0015235103	-0.006415153	-0.0067007104	-0.0036451244	-0.0028358297	-0.0016083076	-0.0034706863	-0.0037841776	-0.0030102732	-0.0076177684	-0.0015064667	-0.002071759	-0.0012732546	-0.004250752	-0.0041526784	-0.0075956695	-0.004183295	-0.004220176	-0.005123422	-0.0034811222	-0.0037395475	-0.0030304338	-0.0018234077	-0.0021921403	-0.0027224584	-0.0012713998	-0.0018458138	-0.0042537833	-0.0033003022	-0.0009829766	-0.0039068074	-0.0031991869	-0.0025098673	-0.0032575934	-0.0050840424	-0.0073017655	-0.0057439166	-0.0021713895	-0.002038705	-0.0023101892	-0.0052994285	-0.0056186006	-0.0029053541	-0.006479178	-0.00051417685	-0.0040688054	-0.004285148	-0.00551865	-0.004961969	-0.0030168954	-0.005833918	-0.0036192252	-0.003892537	-0.006679883	-0.002527255	-0.0033691877	-0.0023286983	-0.0057969424	-0.0034443976	-0.0033222802	-0.0048215836	-0.005059919	-0.0014543076	-0.0052116034	-0.004762384	-0.0048179966	-0.004828175	-0.008034222	-0.0038075333	-0.0017782695	-0.002378902	-0.001342251	-0.0017752136	0.0015400111	-0.0063987123	-0.0061663846	-0.0017253798	-0.00081152667	-0.0014261771	-0.00081802113	-0.0037907357	-0.0038691282	-0.004545744	-0.0029330153	-0.001104689	-0.0043659452	-0.0031724917	-0.0013874775	-0.0007315368	-0.002053555	-0.004008766	-0.0020570296	-0.0020581165	-0.0030952091	-0.0018370787	-0.0018302707	-0.0022939725	-0.001804344	-0.0010052014	-0.0051274197	-0.0034517695	-0.00411158	-0.0008583221	-0.0037084098	-0.0044691204	-0.005218246	-0.0076281326	-0.0024197202	-0.001348973	-0.0035949436	-0.003752305	-0.0018825198	-0.0014867709	-0.0025225764	-0.0017921156	-0.0005104434	-0.0030742162	-0.0023190954	-0.0029830232	-0.0022901804	-0.0014949463	-0.006564291	-0.0019628094	-0.0037727877	-0.0011558864	-0.0015231873	-0.00096274016	-0.0021638668	-0.0039495765	-0.0056973873	-0.003452507	-0.0028767313	-0.0012291461	-0.0018834954	-0.0036500422	-0.0018184006	-0.002801474	-0.001511714	-0.0014155913	-0.0020560639	-0.0014707888	-0.0019212372	-0.0007539426	-0.0011845406	-0.002297024	-0.0009587971
CID168363628-Sp0	0.1	9	-0.00794147	-0.002338138	-0.005500633	-0.0033759624	-0.003152267	-0.003497484	-0.0013692913	-0.0017409055	-0.003241404	-0.002980054	-0.0047786124	-0.0030751487	-0.001827826	-0.0018154506	-0.0027531635	-0.0028418705	-0.006393472	-0.0030749557	-0.0034660983	-0.0045475126	-0.0013731648	-0.0041813324	-0.0036253226	-0.0008496522	-0.0018045196	-0.0017242301	-0.00069786713	-0.0016350573	-0.003323845	-0.0021867931	-0.00078974076	-0.0024093143	-0.0008246849	-0.0017268097	-0.0035377145	-0.0039515966	-0.0047060163	-0.0058053057	-0.0026522225	-0.0014289782	-0.0025899548	-0.0025191433	-0.0064457157	-0.0031765318	-0.003938315	-0.0013495488	-0.004724163	-0.0033940587	-0.0046900264	-0.0046682465	-0.0025441742	-0.005539639	-0.002515625	-0.0025675988	-0.0027814794	-0.0027544561	-0.003847325	-0.0011118285	-0.0059825554	-0.0020875835	-0.0033616277	-0.002586801	-0.0031917833	-0.0014897237	-0.0035887414	-0.0015557772	-0.005281364	-0.0052245776	-0.007236354	-0.0031585342	-0.0009887515	-0.002304751	-0.0018024264	-0.0018176207	-0.0004660376	-0.0051784394	-0.0044164434	-0.0008555277	-0.0004916354	-0.0005686345	-0.0010537806	-0.0028052724	-0.0033276947	-0.0038902718	-0.0034434863	-0.0009500199	-0.0029224213	-0.0022340936	-0.0012455218	-0.00035674512	-0.0009328031	-0.0022055635	-0.002128046	-0.0010849679	-0.003300308	-0.0018515105	-0.001828766	-0.0022154427	-0.002310364	-0.0008206016	-0.0024367836	-0.0026459398	-0.0036166704	0.010501641	-0.0026837524	-0.0037468008	-0.006624195	-0.006077326	-0.001514155	-0.0014157103	-0.0026340564	-0.0021817535	-0.0011777168	-0.0014335498	-0.0023664937	-0.0013449516	-0.00019891857	-0.0020345212	-0.0019887642	-0.0031255372	-0.0022546607	-0.0013782186	-0.0062213186	-0.0005032027	-0.0030365898	-0.0007602812	-0.0017011149	-0.0008406693	-0.0019801827	-0.003451846	-0.0050613782	-0.0044273464	-0.0025261196	0.0038692579	-0.0018521803	-0.0024304406	-0.00096117024	-0.002420281	-0.0019567476	-0.0014077091	-0.00124481	-0.0022694615	-0.0018336524	-0.00075278064	-0.0007008762	-0.0015774603	-0.0008436858
CID91850844-Sp0	1.0	9	-0.004473701	-0.00029303532	-0.003437316	-0.004051378	-0.001889584	-0.0017340821	-0.0008651075	-8.764186e-05	-0.0026295702	-0.00062199996	-0.005181822	-0.0023379805	-0.0013297509	-0.0011974948	-0.0034992285	-0.0031737774	-0.0049158935	-0.0029470292	-0.002585723	-0.0033489736	-0.0021819414	-0.0029993868	-0.002103297	-0.0013904832	-0.0018249202	-0.0018161535	-0.0007967238	-0.0015588211	-0.0026469103	-0.0026111049	-0.0013181733	-0.0029225338	-0.0018540383	-0.0012585389	-0.0021948237	-0.0036265193	-0.0042827777	-0.0026803212	-0.0015653518	-0.0013211763	-0.0022585029	-0.0030223134	-0.004674208	-0.00266836	-0.003848696	-0.00054932793	-0.0036082705	-0.0026815748	-0.0046252375	-0.0037412113	-0.0028009526	-0.00285761	-0.0021670545	-0.0029432212	-0.0031120323	-0.000886691	-0.002704033	-0.0015530902	-0.003935619	-0.0017933231	-0.0031435662	-0.0020244827	-0.0016556373	-0.0003721843	-0.0032225782	-0.0028377923	-0.003780844	-0.0029950598	-0.004758658	-0.002366431	0.0013695076	-0.00065640785	-0.000663735	-0.0009861343	0.03347987	-0.0041203755	-0.0018136441	-0.001127276	-2.1748396e-05	-0.000892546	-0.0004177555	-0.0019247619	-0.002265521	-0.0019271964	-0.0037279623	-0.00091444654	-0.0043460056	-0.0032313478	-0.0012066191	-0.00058861665	-0.0005051808	-0.0026557478	-0.0011323341	-0.00029106217	-0.0018964763	-0.0017696933	-0.001163264	-0.0017940833	-0.001999223	-0.001255066	-0.0027911142	-0.0018815501	-0.0025147947	-0.00050713867	-0.002551827	-0.003774405	-0.0030566156	-0.005725387	-0.0019485785	-0.0007005073	-0.0021505908	-0.002393208	-0.0015232437	-0.0008987122	-0.0026765103	-0.0016339619	-0.00043261738	-0.0024610546	-0.0011658948	-0.001907308	-0.0017105119	-0.0010875068	-0.003985386	-0.0014525312	-0.002981929	-0.000843923	-0.00057666993	-0.00048836396	-0.0020552448	-0.0021060966	-0.0029833657	-0.002638563	-0.002821717	-0.00085383235	-0.00081344054	-0.0025649064	-0.00063559046	-0.0022902729	-0.0008965516	-0.0008334026	-0.0014872599	-0.0011880663	-0.0011348365	-0.00050530006	-0.0005441114	-0.0011721394	-0.00080064207
CID91858355-Sp0	1.0	9	-0.011460089	-0.0009487231	-0.006052584	-0.004542365	-0.0041024312	-0.0034977985	-0.0011894841	-0.0027724763	-0.0047429376	-0.005827538	-0.008390956	-0.0024932963	-0.001662307	-0.0010123344	-0.005558411	-0.005734585	-0.011313721	-0.0026458825	-0.0031397473	-0.0052064788	-0.001894903	-0.0025624388	-0.0019850046	0.021464527	-0.0030246286	-0.0024631328	0.0019524684	-0.0010138785	-0.006960651	-0.0042284415	-0.0005535108	-0.0050160075	-0.004425588	-0.0043397173	-0.00087668723	-0.0049253087	-0.007643666	-0.010356066	-0.002091667	-0.002896491	-0.0037797918	-0.0065358696	-0.008038261	-0.005474302	-0.0062907753	-0.0013166763	-0.006271805	-0.0052085523	-0.003422979	-0.0041900813	-0.0017492154	-0.004162156	-0.0050298753	-0.0040943576	-0.006049624	-0.005369905	-0.00543995	-0.0016886396	-0.005074399	-0.003923844	-0.0040360065	-0.005560199	-0.005082667	-0.0009244647	-0.009681112	-0.006327915	-0.004171844	-0.0042648697	-0.011057999	-0.003488267	-0.0015448657	-0.0023876294	-0.0015237994	-0.002381621	-0.0017548248	-0.007804265	-0.007561618	-0.003170156	-0.00063115236	-0.0007855525	-0.0012224957	-0.0049002934	-0.0022209778	-0.0033103297	-0.0047143633	-0.00045916787	-0.0059546847	-0.002929935	-0.0022438199	-0.0015541636	-0.0013336473	-0.0040456434	-0.0018960855	-0.0022063116	-0.005677645	-0.0014207506	-0.0012150559	-0.0012702731	-0.0021748121	-0.001221685	-0.0043442333	-0.0036725244	-0.0031989014	0.057010837	-0.0079494985	-0.0041745533	-0.0052277064	-0.0052586463	-0.0017740397	-0.0016208754	-0.0053122896	-0.004236653	-0.0016221242	-0.001536708	-0.0029102857	-0.0021020402	-0.00069362577	-0.0015452373	-0.0023386914	-0.0032821144	-0.0027486996	-0.0009311419	-0.010309902	-0.0010228329	-0.0039356165	-0.0017592679	-0.0029373367	-0.00034253937	-0.0011147017	-0.0053294343	-0.008140489	-0.0047677564	-0.0023538845	-5.6209415e-06	-0.001117873	-0.0034689128	-0.001112588	-0.0015251575	-0.0013219591	-0.0014987617	-0.0012868979	-0.0020684113	-0.002405598	-0.0010918045	0.050860777	-0.0029533866	-0.0005988553
CID168357400-Sp0	1.0	9	-0.006326995	-0.00042119203	-0.003921388	-0.004434545	-0.0028064565	-0.0014023329	-0.00074314204	-0.0019254136	-0.0026260093	-0.0018405553	-0.005521489	-0.0039282907	-0.00094951835	-0.0015112828	-0.0038770428	-0.0040312316	-0.006689945	-0.0024689164	-0.0026025253	-0.0050840112	-0.0025850385	-0.0024820082	-0.0018630791	-0.0012796576	-0.0024973976	-0.0019472594	-2.0638823e-05	-0.0011448773	-0.0034002634	-0.0035240634	-0.0012373772	-0.0035451283	-0.0032351736	-0.0018681017	-0.00055419834	-0.0045426805	-0.0050002662	-0.004078597	-0.0020258904	-0.0017301752	-0.0017324965	-0.0040109647	-0.004298621	-0.002313442	-0.003893962	-0.0011083966	-0.0046035466	-0.0028947624	-0.0042125536	-0.0039965995	-0.0028761013	-0.0030831494	-0.0028791854	-0.003708662	-0.0052981963	-0.001781084	-0.0031363666	-0.0018634697	-0.0040101507	-0.0027560634	-0.0030017518	-0.0039697564	-0.0032535722	0.017493913	-0.004894766	-0.0047654603	-0.003737388	-0.0033763605	-0.005746804	-0.0020410577	-0.0008824351	-0.0015004396	-0.001891851	-0.0017114305	-0.0014202208	-0.0049753706	-0.0015780415	-0.0013453604	-0.00024387096	-0.0006822031	-0.0007199532	-0.0033103859	-0.0015849568	-0.001861882	-0.004981114	-0.0011404391	-0.006245747	-0.0034196952	-0.0014927859	-0.00093626097	-0.0012538705	-0.0030996585	-0.0015970655	-0.00057903107	-0.003559647	-0.0015688476	-0.000685586	-0.0013153548	-0.0020038034	-0.0013088982	-0.0031088525	-0.0019613805	-0.003229995	-0.0003555955	-0.0040113833	-0.0037714355	-0.0016865481	-0.0059222057	-0.0023772668	-0.0008604223	-0.002632787	-0.0035363403	-0.0023150756	-0.0010460343	-0.0035441902	-0.0015496843	-0.00045637428	-0.0023321824	-0.0014455855	-0.0028792878	-0.0016505617	-0.0007576603	-0.004882643	-0.002487345	-0.0029242293	-0.0012491748	-0.0034083738	-0.000777416	-0.002500198	-0.0031442686	-0.0039221523	-0.0031892033	-0.0038721603	-0.0012580567	-0.0006469643	-0.0038886273	-0.00078172237	-0.0024712745	-0.0014739078	-0.0015537416	-0.0010059633	-0.001370603	-0.0011677424	-0.0004407779	-0.00089000165	-0.00109775	-0.0006594216
CID168376035-Sp0	1.0	9	-0.0053571076	-0.0006643211	-0.0040753237	-0.004085186	-0.0018058806	-0.0030770947	-0.0008911925	-0.0008529753	-0.002498384	-0.0008339774	-0.0035912716	-0.0034273614	-0.0014786017	-0.001489131	-0.0025485968	-0.002416429	-0.0046772216	-0.002228875	-0.0022214437	-0.0036002994	-0.001948656	-0.0038987617	-0.0029779337	-0.0018716713	-0.0015939152	-0.0010605741	-0.00060840836	-0.0017816582	-0.003067104	-0.001854619	-0.001312585	-0.00227035	-0.0008010993	-0.00060744066	-0.0027363002	-0.0040586377	-0.0042047696	-0.003185252	-0.0019032217	-0.0011984705	-0.0024129632	-0.0018989728	-0.005960539	-0.0029862586	-0.0034124823	-0.0008405693	-0.004474474	-0.0028462792	-0.004393716	-0.0037244933	-0.00338386	-0.003454552	-0.0012557374	-0.0034156446	-0.0014699588	-0.0011461515	-0.0032845675	-0.0012752075	-0.0044914833	-0.0016104279	-0.0027210067	-0.0009827703	-0.0009819047	-0.000608314	-0.0015338351	-0.0010257929	-0.0048252107	-0.0042635202	-0.00400662	-0.0019959912	-0.00022584702	-0.00085148006	-0.00037475128	-0.000845223	0.075970635	-0.0041482244	-0.0007162972	-0.00038152657	0.00053018774	-0.0007490795	-0.0005007373	-0.0017725958	-0.0026902908	-0.002476546	-0.004012654	-0.0009886012	-0.0038432416	-0.0028584928	-0.0013975076	-0.0004645064	-0.0007591892	-0.001991506	-0.0013133801	-8.896007e-06	-0.0020416584	-0.0019344365	-0.0014342943	-0.0025203377	-0.002499253	-0.0011970712	-0.0014239571	-0.0015592618	-0.003289075	-0.0002543309	-0.00068576756	-0.0037549592	-0.004383627	-0.005877131	-0.0017847627	-0.0010364727	-0.0022556449	-0.0026635686	-0.0015008758	-0.0011047856	-0.0024755388	-0.0016402911	-0.0003845418	-0.0022023362	-0.0010775444	-0.002190746	-0.0020830056	-0.0014537803	-0.0034561562	-0.000740127	-0.0030936778	-0.00045892817	0.006898928	-0.00058445794	-0.002089474	-0.0015562429	-0.0023014601	-0.003525336	-0.0026018065	-0.0004013387	-0.00095140125	-0.002313455	-0.0004571779	-0.0025044507	-0.0014317469	-0.0014137983	-0.0009283564	-0.0018165603	-0.0010280804	-0.00045806429	-0.00068841904	-0.0012028082	-0.0007508433
CID69736922-Sp0	1.0	9	-0.0039132778	-0.001302384	-0.0041019116	-0.0026103226	-0.0020988178	-0.002277811	-0.0010332866	-0.0001180986	-0.0020138354	-0.0016833451	-0.0038445785	-0.002771948	-0.0012263252	-0.0014532018	-0.002534457	-0.0020326055	-0.0032012614	-0.0029732632	-0.0024300646	-0.002191521	-0.0013348307	-0.0038298976	-0.0030148104	-0.0007796417	-0.0012570652	-0.0012398906	-0.00055403553	-0.0015299951	-0.0028328598	-0.0017002521	-0.0008225753	-0.002028683	-0.0010854133	-0.0012615127	-0.0023359768	-0.002594909	-0.0029505983	-0.0022749421	-0.0017245254	-0.001061148	-0.001582763	-0.00083219033	-0.004889554	-0.0016836883	-0.0019996085	-0.0009363249	-0.0025848465	-0.0027197006	-0.004971795	-0.0038365829	-0.0023370432	-0.002744148	-0.0019323985	-0.0021096158	-0.0018859032	-0.00088697235	-0.0024277584	-0.0009751968	-0.004381381	-0.0011032907	-0.0026006314	-0.001889334	-0.0017690049	-0.00053251715	-0.002949946	-0.0015388873	-0.0036049807	-0.0037864267	-0.0045595327	-0.002571108	-7.4574477e-06	-0.0011542265	-0.0014685405	-0.0012475296	-0.00031978797	-0.003604211	-0.0029094454	-0.00050146645	-0.00033039827	-0.0006630572	-0.00077997654	-0.0020584613	-0.0020326904	-0.0021071183	-0.0030635323	-0.00069818954	-0.0023088912	-0.002109314	-0.0010473802	-0.0004374108	-0.00018269916	-0.0013939139	-0.0012980413	-0.0010520138	-0.0014446796	-0.001635217	-0.0012948923	-0.0013237926	-0.0018879805	-0.0007756561	-0.0014672329	-0.002075114	-0.0029663711	0.020648872	-0.0022891194	-0.0022910216	-0.0034288075	-0.0044159684	-0.0010552804	-0.0007038287	-0.002465814	-0.0015797543	-0.0008806843	-0.0008537236	-0.0019624697	-0.0019666867	-0.00037034022	-0.0019445039	-0.001336233	-0.0020620201	-0.001787735	-0.0015990692	-0.0038597179	-0.000755663	-0.0023857823	-0.0002637817	-0.0012232491	-0.00074607483	-0.0013723209	-0.002226032	-0.002745043	-0.0031944674	-0.002008745	-0.00035903504	-0.0013086195	-0.0016493931	-0.0004925031	-0.0025300374	-0.0014584056	-0.000739714	-0.000706065	-0.0014965372	-0.0006900293	-0.0006527847	-0.0008036078	-0.0009924452	-0.0007934622
CID91861318-Sp0	1.0	9	-0.0075204414	0.0069816713	-0.0043853302	-0.009540038	-0.0034013148	-0.0011806105	-0.000941043	-0.004924953	-0.0054707485	-0.00042535661	-0.0035087331	-0.004103733	-0.002451411	-0.002676878	-0.0026303893	-0.0029207654	-0.008127019	-0.0035699026	-0.0037581904	-0.0032820501	-0.0033389116	-0.0031995673	-0.0014472933	-0.0044150753	-0.0009404515	-0.0032216143	-0.001080134	-0.0021236502	-0.0017984915	-0.004701485	-0.0017927459	-0.004625811	-0.0057010483	-0.00372454	-0.0039204126	-0.005846085	-0.009953224	-0.0015691963	-0.0016235014	-0.0026591995	-0.002040306	-0.008344251	-0.0033202555	-0.0030383277	-0.005195795	-0.0011894829	-0.003064694	-0.0056430767	-0.008112753	-0.0068358122	-0.003004115	-0.004027127	-0.005873772	-0.004759052	-0.0062696543	-6.726823e-05	-0.00252671	-0.0045015374	-0.0050670872	-0.004363567	-0.0030200253	-0.005987002	-0.0053958767	-0.0037237876	-0.0024608076	-0.008761547	-0.005391386	-0.0020940537	-0.0060247085	-0.004000082	-0.0024326474	-0.0007812896	-0.0017175399	-0.0025681804	-0.0036917871	-0.0051566768	-0.005582531	-0.0021084193	-0.0010975334	-0.0019483141	-0.001479073	-0.0051619196	-0.002181864	-0.0028055857	-0.002495606	-0.0034303544	-0.0036083413	-0.00070390943	-0.0021863051	-0.0023836808	-0.001811001	-0.0021326349	-0.0011832269	-0.0023974697	-0.0021262749	-0.001686686	-0.0035055561	-0.004666241	-0.0015197949	-0.0018567515	-0.0063943164	-0.0018119388	-0.004722369	-0.0028262313	-0.0012404168	-0.004894568	-0.010639499	-0.0076000276	-0.0031067696	-0.0017712681	-0.002884334	-0.0027459424	-0.0032356936	-0.0011061507	-0.00052621815	-0.0040309755	-0.001002628	-0.0058431136	-0.00290209	-0.0013518318	-0.0013896064	-0.0012232407	-0.0035486966	-0.003108771	-0.003129827	-0.0017208161	-0.0033156825	-0.0027053223	-0.004191818	-0.0033939623	-0.0046359994	-0.003098939	-0.002700935	-0.0029928484	-0.00070129364	-0.0043132897	-0.0013308924	-0.0017048537	-0.0007627444	-0.0017614632	-0.001957655	-0.0017468388	-0.0027213357	-0.0019937432	-0.00034544285	-0.0033420878	-0.0019068181
CID137325600-Sp0	1.0	9	-0.007853967	-0.0039485763	-0.008312576	-0.0002162048	-0.004468667	-0.002713552	-0.0009919124	-0.0015338148	-0.0050970623	-0.0050108326	-0.00915759	-0.0003063948	-0.0024573149	-0.0010941174	-0.0061233006	-0.00500942	-0.009054136	-0.004390982	-0.0041487357	-0.00395448	-0.0021906605	-0.0018278605	-0.0020524466	0.121181436	-0.0022683202	-0.003408334	-0.0009800927	-0.0017074682	-0.0034039905	-0.0022729717	-0.001082729	-0.0024447057	-0.00090607954	-0.004066984	-0.0026894754	-0.0024801884	-0.0051085977	-0.005500647	-0.000110131965	-0.0017205372	-0.0021820192	-0.0044688513	-0.008137061	-0.004409512	-0.0061383694	-0.0009304674	-0.0040708766	-0.0053915656	-0.0035428952	-0.0037422066	-0.0036059741	-0.007689349	-0.0039038938	-0.0014696593	-0.006479805	-0.002587509	-0.004740696	0.006382689	-0.0062056384	-0.0026801487	-0.005399398	-0.005830842	-0.004147432	-0.0026187694	-0.010950577	-0.0021013818	-0.0030647465	-0.0029219782	-0.0063868933	-0.004902238	-0.00079908664	-0.0022594186	-0.0021117239	-0.0021873864	-0.0023533045	-0.005344444	-0.010111861	-0.003067618	-0.00106378	0.03631977	-0.00075156667	-0.0036220525	-0.0034020129	-0.004709642	-0.0053033484	-0.0010241192	-0.0043954435	-0.003279977	-0.00079500984	0.0040437346	-0.0006916949	-0.0027986106	-0.0018377325	-0.0016001607	-0.0014334716	-0.0023199532	-0.0013994874	0.06088992	-0.0012669188	-0.0007290736	-0.005196157	-0.0043242835	-0.005075534	-0.001147217	-0.010182091	-0.0004058636	-0.005389672	-0.0031336145	-0.00017144301	-0.00049316575	-0.0065085655	-0.00378737	-0.0009140767	-0.0011572819	-0.0017487934	-0.0015845731	-0.0005746128	-3.180524e-05	-0.0031566645	-0.0030462432	-0.0010313822	-0.002283574	-0.0063889776	-0.002969715	-0.0023081216	-0.002198491	-0.0019342891	-0.00062892196	-0.0027319747	-0.0025221312	-0.0036348875	-0.0024127648	-0.0012914352	-0.0004089957	-0.0021589873	-0.0030794828	-0.0017879409	-0.0021453311	0.020233057	-0.00054541003	-0.0017666525	-0.0015441847	-0.0012824654	-0.0006100482	-0.00012938588	-0.00067599677	-0.0005987153
CID168369921-Sp0	1.0	9	-0.008836296	-0.0028999646	-0.004641977	-0.00096424465	-0.0024885742	-0.0012145096	-0.00064553064	-0.0019418254	-0.004592103	-0.0030251755	-0.0042674798	-0.003360242	-6.592294e-05	-0.0006614546	-0.003697322	-0.0024406717	-0.008092518	-0.0019850978	-0.0025827074	-0.005452371	-0.0022955895	0.04410876	-0.00027669992	-0.0006912661	-0.0020742388	-0.0016587905	-0.00084122614	-0.00095422036	-0.00031925284	-0.002783884	-0.0024442035	-0.0019709417	-0.0016719956	-0.0040331855	-0.002338876	-0.0035187805	-0.004318301	-0.004665711	-0.0030593164	-0.0018436202	-0.0027096784	-0.0048636957	-0.0035835574	-0.0033001048	-0.00334217	-0.002335726	-0.0031841868	-0.0032501114	-0.0013762745	-0.0032687725	-0.0014220569	-0.005876418	-0.0032665208	-0.0017010315	-0.006173499	-0.0018516695	-0.00420756	-0.0008954329	-0.0025392135	-0.00087839644	-0.0031998213	-0.0037940864	-0.002967245	-0.0019841183	-0.0058662514	-0.0008056154	-0.0027459273	-0.0011161881	-0.0014178279	-0.0041127554	-0.0018163245	-0.002002163	-0.0028454443	-0.0024999683	-0.004523784	-0.004000752	-0.004825419	-0.002210693	-0.00093978515	-0.0003619921	-0.0012837829	-0.0015063961	-0.000114655755	-0.0014107154	-0.004428901	-0.0015902589	-0.0022892184	-0.0013219048	-0.0007807344	-0.0007744941	0.0573071	-0.0022494006	-0.0011943365	-0.0017185102	-0.000102297774	-0.0020854936	-0.002788542	-0.0014841817	-0.002530175	-0.0013638027	-0.0031062036	-0.0022201734	-0.005345207	-0.0012337503	-0.0076983967	-0.0021387346	-0.0068928925	-0.001974473	0.047210757	-0.0007314815	-0.003616178	-0.0045249886	-0.00090129627	-0.0014860823	-0.0035697392	-0.0018478872	-0.0007571453	-0.00093049003	-0.0018705657	-0.0029706669	-0.0007581767	-0.0012453679	-0.0016750459	-0.0028520674	-0.0008987586	-0.0009844521	-0.0037177037	-0.00096449495	-0.0029946163	-0.00041058726	-0.000831144	-0.0025689814	-0.0013919779	-0.0016040903	-0.0011667862	-0.0032365413	-0.0009074906	-0.0015051627	-0.0014739332	-0.00020185586	-0.001084437	-0.0024151981	-0.0024850424	-0.0017768955	0.09679442	-0.0029447423	-0.00094672135
CID91855976-Sp0	1.0	9	-0.0057077333	-0.0011520218	-0.005392488	-0.006382991	-0.0036064314	-0.002336833	-0.001384642	-0.0024257263	-0.00309928	-0.0022779915	-0.006850501	-0.0012608347	-0.0019530582	-0.0012322484	-0.004010795	-0.003977722	-0.0052170567	-0.0040848656	-0.0041193557	-0.0045426106	-0.0033962133	-0.003953582	-0.002949703	-0.0023154642	-0.0019831397	-0.0022812665	-0.0013274427	-0.0016124415	-0.004314484	-0.0025760117	-0.0013162834	-0.0034395072	-0.0026473652	-0.0022365982	-0.0028155618	-0.0047626942	-0.0061808573	-0.0043663303	-0.0015723052	-0.0018898685	-0.0021211677	-0.0047492166	-0.00608462	-0.0027654867	-0.0059605357	-0.0004160017	-0.004541646	-0.003801298	-0.0058862255	-0.0044416725	-0.003410268	-0.005256397	-0.002882935	-0.0038259523	-0.0058305273	-0.0017835827	-0.0032845102	-0.0020404384	-0.0054722703	-0.0032881296	-0.0032104056	-0.004034121	-0.0042210515	-0.000970265	-0.0047687697	-0.0038709955	-0.004354976	-0.004277198	-0.006834386	-0.003985316	-0.0010481	-0.0017177849	-0.000914349	-0.0013959042	0.054109763	-0.0057826657	-0.0055964375	-0.0012764973	-0.00071907183	-0.0014205545	-0.0005098506	-0.0034905325	-0.003803145	-0.0037941819	-0.0032899424	-0.0011356983	-0.0046963897	-0.0032912253	-0.0012302529	-0.0003591237	-0.0017136661	-0.0037480395	-0.00199308	-0.0017968629	-0.0024410146	-0.0018810498	-0.0015922105	-0.0018984891	-0.0017604409	-0.0011768866	-0.0047657546	-0.0031948911	-0.0035253605	-0.0010321542	-0.0032812261	-0.004101751	-0.0030341814	-0.007505057	-0.0022423286	-0.0011995041	-0.004288605	-0.004015983	-0.0020811595	-0.0014146849	-0.0023724174	-0.0016927299	-0.00052368786	-0.0031690397	-0.0019995396	-0.002815915	-0.0024080763	-0.0019630662	-0.0053516496	-0.0021047473	-0.0036974347	-0.0010222251	-0.0008032149	-0.0009107872	-0.0024402605	-0.0033114117	-0.0046617878	-0.0032621184	-0.0026526332	-0.0012124729	-0.0017385038	-0.0035340786	-0.0013154665	-0.0030260268	-0.0012027032	-0.0012128726	-0.0017974814	-0.0015702787	-0.0016264431	-0.00066455675	-0.0012947451	-0.00196221	-0.001003512
CID168363628-Sp0	1.0	9	-0.006825132	-0.0017760944	-0.0048340294	-0.0031543293	-0.0027929652	-0.0033051553	-0.0012248501	-0.0007388494	-0.002743241	-0.0023631505	-0.0039718607	-0.0031682458	-0.0018345176	-0.0017177843	-0.002674002	-0.0023705286	-0.004449157	-0.0027141378	-0.0029298859	-0.0038858268	-0.0009630899	-0.0040844516	-0.0034002631	-0.0012842518	-0.0015069168	-0.0011001603	-0.00074858894	-0.0016404284	-0.0032305773	-0.0014936231	-0.00081395515	-0.0019673258	-5.2828153e-05	-0.0012638321	-0.003256331	-0.0034172423	-0.0035415497	-0.0044765365	-0.002256018	-0.0010970737	-0.0023594126	-0.0015322886	-0.0066412995	-0.00288333	-0.0030168958	-0.00116055	-0.004769267	-0.0031693908	-0.004596634	-0.0040256954	-0.0025056913	-0.0050442046	-0.0020356881	-0.0025447835	-0.0015612346	-0.002072042	-0.0038087904	-0.00077643304	-0.0055769775	-0.0018228635	-0.0031442433	-0.0016119927	-0.0021564662	-0.0012202774	-0.0032536413	-0.00022879688	-0.0048143202	-0.004708755	-0.006077122	-0.0030540049	-0.00031879416	-0.0017215307	-0.0014953675	-0.0014751889	-0.00013612253	-0.0043735546	-0.0033201156	-0.0005456238	-0.00040371198	-0.0006442268	-0.0008905749	-0.0023161622	-0.0029992287	-0.0032756086	-0.0035612015	-0.000892079	-0.0028521211	-0.0021279017	-0.001045278	-0.00040299387	-0.00045072965	-0.0020153313	-0.0018349392	-0.0009379946	-0.002578439	-0.0019497327	-0.0016973463	-0.0020776778	-0.002051467	-0.00078545016	-0.0015526733	-0.0022607427	-0.003193909	0.005128108	-0.0024044602	-0.0033460238	-0.0054960344	-0.005710066	-0.0011798063	-0.0013296787	-0.0030076238	-0.002409838	-0.0011925438	-0.0013165915	-0.002269734	-0.0012156402	-0.00020831218	-0.0020165332	-0.0018633144	-0.0028157101	-0.0023718765	-0.0017110652	-0.0051727314	-0.00048273517	-0.0029689264	-0.0006486606	-0.0010338116	-0.00074898376	-0.0018673738	-0.002767779	-0.0038904538	-0.0042246697	-0.0020633119	0.017663691	-0.0016963126	-0.001985682	-0.0006027496	-0.002298798	-0.0018471676	-0.0013493502	-0.00091052003	-0.002179774	-0.0013657421	-0.0007573039	-0.00065201905	-0.0013246278	-0.00080068194
CID91850844-Sp0	10.0	9	-0.0028885575	-0.00011395657	-0.0028855023	-0.0033133063	-0.0015422323	-0.0016046508	-0.0008216762	0.03159641	-0.0019676806	-0.00022983804	-0.0041243024	-0.0026228866	-0.0011947851	-0.0010332449	-0.0029597962	-0.002479425	-0.0025648857	-0.0019456379	-0.001771945	-0.0023464824	-0.0020997154	-0.0035509868	-0.0025320842	-0.0019306618	-0.0021494937	-0.0008093506	-0.00080919784	-0.0014140059	-0.00245026	-0.0019793138	-0.0014566707	-0.0018118075	-0.0014565052	-0.0009222661	-0.0016392855	-0.0034050434	-0.0032866565	-0.00088248693	-0.001532716	-0.0012380001	-0.002108101	-0.0019300625	-0.00449729	-0.0024715555	-0.0026300552	-0.000791327	-0.0033329735	-0.0021045262	-0.004297557	-0.0030532407	-0.0029296072	-0.00095382147	-0.0013516889	-0.0034751468	-0.000826526	-0.00030656502	-0.002412371	-0.001972889	-0.0037188563	-0.0012768827	-0.0024294623	-0.00015102337	0.03704893	0.013914072	-0.0030160549	-0.0019745955	-0.003756619	-0.0030236715	-0.0030224784	-0.0013498238	0.033533983	0.016520796	-0.0003815272	-0.0010857943	0.074506685	-0.002592602	-0.00076453254	-0.0009903841	0.014054411	-0.001068273	-0.00040261427	-0.0012065032	-0.001205986	-0.0006782396	-0.004134904	-0.0010876376	-0.0040269447	-0.003434573	-0.001220902	-0.00067630305	-0.00015807967	-0.0020508862	-0.0008989315	0.044775724	-0.0014887904	-0.0019936329	-0.0010549463	-0.001510246	-0.0022139314	-0.001526591	-0.0016405353	-0.0017120147	-0.002382663	-0.00056430884	-0.002858121	-0.003156635	-0.0013200068	-0.004310845	-0.0019888692	-0.00056109484	-0.0020502927	-0.0023639456	-0.0013999247	-0.0007818841	-0.002839762	-0.0016760997	-0.00048604535	-0.0025741102	-0.0012212864	-0.0017591168	-0.0016505055	-0.0016004188	-0.0028746896	-0.001793247	-0.0030694576	-0.0008517815	0.109403014	-0.00045254803	-0.0017714109	-0.0014731997	-0.0016736942	-0.0020643072	-0.0021002877	-0.0011699126	-0.00022942986	-0.0023737103	-0.00013598021	-0.0019501137	-0.0009158149	-0.0011763239	-0.0010703184	-0.0012011704	-0.0007691102	-0.00029768376	-0.0005933697	-0.0009923218	-0.0007317562
CID91858355-Sp0	10.0	9	-0.008155384	0.0880987	-0.0030530223	-0.001997562	-0.005304235	-0.0027140083	-0.00045429458	-0.0015008375	-0.003066641	-0.004407756	-0.0068899863	-0.0017885573	-0.0019979936	-0.0011533468	-0.0051170234	-0.006056805	-0.006289454	-0.003232174	-0.0029163077	-0.0044117025	-0.0018148951	-0.0024949408	-0.0013087547	0.027806599	-0.0022443493	-0.0010599153	-5.579775e-05	-0.0004779648	-0.007339582	-0.003647965	-0.0003663854	-0.0042145047	-0.0030994203	-0.0049071033	0.034209818	-0.002743615	-0.0039164815	-0.0086873025	-0.0014763721	-0.0030387188	-0.0044072205	-0.0066660577	-0.009154978	-0.0060451627	-0.0050225696	-0.0011634601	-0.0060877	-0.003984084	-0.0033715724	-0.0027134034	-0.0025787035	-0.0021959464	-0.0032039152	-0.0042301347	-0.004351694	-0.005210927	-0.004373599	-0.0011486647	-0.0042079045	-0.0035563335	-0.0042066122	-0.004435251	-0.0046041994	0.0689769	-0.008848475	-0.003780974	-0.0016515944	-0.0018843263	-0.0072593745	-0.0033215608	-0.00020494573	-0.00064385735	-0.0017133959	-0.002345173	-0.00022693285	-0.0057116672	-0.0067523215	-0.0028012735	-0.00037435634	-0.0008009346	-0.0012944655	-0.005502324	-0.0018345825	-0.0013104675	-0.005511863	-0.0008505762	-0.0069215586	-0.0029444206	-0.0013622004	-0.0017727866	-0.0006707936	-0.0033458222	-0.0022714718	-0.0024359648	-0.0043899985	-0.0013931663	-0.0014083025	-7.959877e-05	-0.0013501635	-0.0014300647	-0.0046162265	-0.0042276285	-0.001302914	0.043811467	-0.008537623	-0.0038847523	0.047376804	-0.0043257717	-7.6753284e-05	-0.0013197833	-0.008179403	-0.006380092	-0.0010615204	-0.0013664259	-0.0031512096	-0.0019023361	-0.000799722	-0.0015736648	-0.0020153318	-0.0032240888	-0.003549323	-0.0024784068	-0.006827436	-0.0011674033	-0.003869976	-0.0010750693	-0.0005230566	-0.00056787813	-0.0020727932	-0.0034524885	-0.005719143	-0.0037122709	-0.00071519834	0.010662332	-0.0009517047	-0.0033857846	-0.00022189482	-0.0018250513	-0.0013789748	-0.0023391917	-0.00090943294	-0.0015439258	-0.0017051123	-0.0011703575	0.034259982	-0.0028127306	-0.00051856786
CID168357400-Sp0	10.0	9	-0.003978451	0.09193117	-0.0020664171	-0.0032025117	-0.0026098138	-0.00064110034	-0.0007097242	-0.00040838643	-0.0012630078	-0.00035036594	-0.0036382084	-0.0042558867	-0.0008953086	-0.0013939489	-0.0031907656	-0.0030725123	-0.0022593045	-0.0016793896	-0.0018523438	-0.0035494296	-0.0021164042	-0.0031412286	-0.002128412	-0.002084511	-0.0022269369	-0.00030613193	-0.0003446596	-0.0005094195	-0.0033849329	-0.002027492	-0.0014772197	-0.0018684742	-0.0022155312	-0.0014195029	0.03129266	-0.0039180866	-0.0025668398	-0.001020929	-0.0017206308	-0.0013839059	-0.0015478416	-0.0027359917	-0.0048383325	-0.0020139029	-0.0018168038	-0.0012957203	-0.0052329036	-0.001956684	-0.0036366123	-0.002752053	-0.003301082	-0.0009767517	-0.0014336138	-0.0041765794	-0.0022011288	-0.00067171647	-0.0029849792	-0.0020822205	-0.0032849412	-0.0020648036	-0.0023048592	-0.0012354351	-0.00068098144	0.13463399	-0.0038749164	-0.0029666908	-0.0031166717	-0.0023873611	-0.003010628	-0.001180803	0.022087174	0.011422902	-0.0013225266	-0.0013741496	-0.00069369853	-0.0029714482	0.008473398	-0.0010969128	0.0009514811	-0.0007350441	-0.0003404776	-0.002547192	-0.00041747335	0.0505715	-0.00567985	-0.0011438048	-0.006595508	-0.003746606	-0.0010264256	-0.00082132075	-0.00062291307	-0.0023224296	-0.0011599209	0.07253605	-0.0028312101	-0.0017923948	-0.0005596127	-0.0007130247	-0.0020085832	-0.0015654529	-0.0020536466	-0.0012493003	-0.0020161492	-0.0004934679	-0.003905679	-0.0032078135	0.2547118	-0.0050468785	-0.0019361741	-0.000668295	-0.0035596944	-0.003795047	-0.0024071152	-0.0009096169	-0.0036304465	-0.0013790068	-0.00045385226	-0.0025321797	-0.0013265628	-0.002906775	-0.0019456964	-0.0018528905	-0.002801207	-0.0026995346	-0.0027308946	-0.0010324279	-0.0010730366	-0.0007269726	-0.002654049	-0.0019820668	-0.0016655481	-0.0023334168	-0.0029400438	-0.0015961465	0.017409306	-0.0036258835	0.024548842	-0.00213347	-0.0009111784	-0.001484324	-0.0004616937	-0.0013439951	-0.00033529376	0.00022986718	-0.00074518606	-0.00074446894	-0.00062652363
CID168376035-Sp0	10.0	9	-0.003973172	-0.0003797674	-0.003309431	-0.0036943844	-0.0016007498	-0.0028702333	-0.0007996394	-0.000104702296	-0.0018687687	-0.00031068217	-0.0023969647	-0.0039942088	-0.0015012556	-0.0012670478	-0.0021080484	-0.0020149758	-0.0020724682	-0.0013572933	-0.0014373054	-0.002728757	-0.0016642661	-0.004719348	-0.0033837433	-0.0025468857	-0.0016621503	0.006377452	-0.00071488624	-0.0016796531	-0.0030639246	-0.0010043964	-0.0014043137	-0.0012747608	-2.0435058e-05	-0.00018446145	-0.0023024338	-0.0038295253	-0.0029923322	-0.0014507537	-0.0017917567	-0.0009846698	-0.0021772445	-0.0007368651	-0.006077869	-0.002650767	-0.0022251345	-0.0009545507	-0.00451876	-0.002223225	-0.0040656296	-0.0029589906	-0.0033967465	-0.0021425535	-0.0009106973	-0.0040042815	0.10118334	-0.00049664604	-0.0031869288	-0.0014628369	-0.004399802	-0.0011827014	-0.0021428014	0.09836786	0.084123895	0.006228665	-0.0011000899	0.046165977	-0.0048520565	-0.004305211	-0.0026625	-0.0013941672	0.022042692	-6.9063586e-05	-0.00010677414	-0.0007664234	0.13694602	-0.0027942285	0.05919389	-0.00017651639	0.01294171	-0.0008674374	-0.0003743409	-0.0011078774	-0.0019489623	-0.001405027	-0.0044297976	-0.0010807982	-0.0037389286	-0.0029597878	-0.0012793136	-0.00056188443	-0.00044595587	-0.0017577109	-0.0010791684	0.0629227	-0.0017493257	-0.002193036	-0.001165471	-0.0022583941	-0.0025041362	-0.0014331937	-0.0002231295	-0.001246164	-0.002820953	-0.00035857825	-0.00063601113	-0.0034589367	-0.0021992004	-0.004842281	-0.0017018481	-0.0010661432	-0.0025021567	-0.0028099092	-0.0014406247	-0.0010685442	-0.002580855	-0.0015075528	-0.00039576532	-0.0023637426	-0.0011421272	-0.0019808565	-0.0022186304	-0.0020403704	-0.0024728207	-0.0007891204	-0.003320341	-0.0005084513	0.17059565	-0.000519243	-0.001963766	-0.0010253998	-0.0010342658	-0.0030879772	-0.001842053	-0.0005567042	-0.0005261453	-0.0020539628	0.0017770734	-0.0021608227	-0.001452033	-0.0018781761	-0.0006619205	-0.001937809	-0.00079299294	-0.00040772668	-0.0007749249	-0.0009494022	-0.00073078764
CID69736922-Sp0	10.0	9	-0.0028124237	-0.00083188113	-0.003295511	-0.0030074602	-0.0018554529	-0.0023525527	-0.0010781637	0.043107003	-0.0015558539	-0.0008731621	-0.0031502282	-0.003335403	-0.0012425241	-0.0013564844	-0.0023701405	-0.0018858735	-0.0013352956	-0.0025481593	-0.001878975	-0.0017779971	-0.0012495698	-0.004370814	-0.0032322197	-0.00163246	-0.0014077643	-0.0003221865	-0.0008223914	-0.0016940585	-0.0029474138	-0.0011142779	-0.0010488718	-0.0018856861	-0.00048220565	-0.0007353654	-0.0024555603	-0.0024474305	-0.0019387556	-0.0010300577	-0.0016951814	-0.00081932795	-0.0017658666	-0.00046270038	-0.005273506	-0.001666627	-0.0014827342	-0.00086039637	-0.0027681827	-0.0024712011	-0.0051131314	-0.0033650878	-0.0026334615	-0.0020474286	-0.0018089153	-0.002523898	-0.00016394227	-0.00033582182	-0.0022781352	-0.0013971381	-0.0043277247	-0.0008570603	-0.002412363	-0.00010380156	-0.0003198448	-0.0002875183	-0.002757259	-0.000860779	-0.0037441384	-0.0036610716	-0.003946849	-0.0021954959	0.031500835	-0.0004890607	-0.0008800603	-0.0010645706	0.047765475	-0.0025982654	-0.0018453721	-0.0002784788	-0.00018976694	-0.0009802135	-0.0005394345	-0.0014484796	-0.0018326365	-0.0017079413	-0.0034521993	-0.00086725526	-0.0025075548	-0.0019114653	-0.0010607849	-0.0008386247	-4.755507e-05	-0.0016124959	-0.001148883	-0.00060245336	-0.0011124172	-0.0019670154	-0.0012969003	-0.0013738405	-0.0020086684	-0.0010853853	-0.0006154366	-0.0017426983	-0.0025565373	-1.1685297e-05	-0.0022505547	-0.0026885776	-0.0019612194	-0.004436763	-0.0011036105	-0.0007579185	-0.0026675074	-0.0017469304	-0.0010228675	-0.0010594504	-0.0022958978	-0.0018803207	-0.00042761027	-0.0023890748	-0.0015051783	-0.0020369287	-0.0021767525	-0.0021814813	-0.003400028	-0.00088984444	-0.002740357	-0.00036746907	0.013721913	-0.00069647504	-0.0012571982	-0.0020895002	-0.002033925	-0.002965474	-0.0015918791	-0.0006775327	-0.0011156538	-0.0015452777	-0.00018539629	-0.002288523	-0.0016122204	-0.0012591587	-0.00061852095	-0.0014864852	-0.0007494673	-0.00066188857	-0.0010317886	-0.0008476499	-0.00083992817
CID91861318-Sp0	10.0	9	-0.0045847674	-0.0005822693	-0.004147933	-0.0058098934	-0.0025015334	0.025508735	-0.0014146381	-0.0020924024	-0.0046513528	0.026604403	-0.003551958	-0.004364587	-0.002362313	-0.0014202837	-0.003176777	-0.0016781546	-0.0027546484	-0.00429717	-0.00367193	-0.001564214	-0.0057388083	-0.0031417718	-0.0011812488	-0.0035158694	-0.0012230905	-0.0046343934	-0.0016298624	-0.0016587576	0.008756214	-0.0030931863	-0.0022451698	-0.0034659686	-0.005061891	-0.003796064	-0.002635944	-0.0033803647	-0.0062513775	0.10626766	-0.0011594588	-0.0023139836	-0.0015019102	-0.0057046283	-0.0017252523	-0.0018917515	-0.0044973823	-0.0014953823	-0.0019567222	-0.0030022194	-0.008113651	-0.005276698	-0.0027633475	-0.0007523398	-0.003195058	-0.0029560137	-0.0026243052	0.020084841	-0.002241359	-0.0035828624	-0.003030758	-0.002985729	-0.0027453923	-0.0038903418	-0.0014089787	-0.0035987413	-0.0033893485	-0.008142403	-0.0036248795	-0.0010296736	-0.0017066839	-0.0019281401	-0.00082041515	0.043985937	-0.0021265363	-0.0042762575	-0.0034953828	-0.0015134276	-0.0034594808	-0.00087718485	-0.00044265564	-0.0027209898	-0.00092068966	-0.0026749345	-0.00025398776	0.076266736	-0.001650779	-0.003294169	-0.002230668	-0.0018593512	-0.0022846637	-0.0017939471	-0.0011602169	-0.0015377764	-0.0020068665	-0.0016013144	0.006353593	-0.002587056	-0.0034961244	-0.0027509572	-0.002383498	-0.0025393302	-0.0045098006	-0.0015379903	-0.0049971957	-0.0025866046	-0.0027112304	-0.003440459	-0.006389333	-0.0036386119	-0.0013987457	-0.0018113783	-0.0035227025	-0.0037160774	-0.0027536654	-0.0007966073	-0.0015536946	-0.0037357318	-0.0009320924	-0.0049886564	-0.002726785	-0.0010040684	-0.0019717147	-0.0022199745	-0.00032007604	-0.0043778005	-0.0030161531	-0.0020936585	-0.0034594114	-0.0019467132	-0.0037321812	-0.001300309	-0.0012999314	-0.001807536	-0.0018650763	-0.0032334807	-0.00027580519	-0.003160017	-0.00019064403	-0.0013283866	-0.0016611429	-0.002040639	-0.0013970584	-0.002542131	-0.0016467765	-0.0007130861	-0.00062146527	-0.00226399	-0.0018447539
CID137325600-Sp0	10.0	9	-0.005674855	-0.0028192815	-0.007304343	0.019551268	-0.0043706456	-0.0027731278	-0.0011318801	-0.00027453303	-0.0037847569	-0.004285486	-0.008652542	-0.00075739925	-0.0027041882	-0.0013522583	-0.005740491	-0.005039222	-0.0064249644	-0.0036471733	-0.003303755	-0.0035153006	-0.0022376047	-0.0014608718	-0.001725819	0.0721188	-0.002735354	-0.0028633808	-0.0008766191	-0.001589175	-0.0039302967	-0.0012614144	-0.0008536931	-0.001872376	-0.00031469855	-0.0033542668	-0.0018662217	-0.0021101022	-0.0042366004	-0.0042767716	0.009587767	-0.0015325102	-0.001924658	-0.0040772287	-0.008568491	-0.0037810958	-0.004891136	-0.0013618296	-0.004529072	-0.005025621	-0.0034043516	-0.0030473643	-0.0037185964	-0.006739334	-0.0023872177	-0.0017045898	-0.0048322845	-0.0024774573	-0.004669368	0.044291954	-0.0055942	-0.0027427343	-0.0055696494	-0.00417135	-0.0025527289	-0.00220241	-0.0114268875	-0.0011678418	-0.0021766697	-0.0024246653	-0.0046463446	-0.0043253275	-9.510392e-05	-0.0018514374	-0.001974374	-0.001621084	-0.0015805159	-0.0043630986	-0.008986117	-0.0028368852	-0.0008245146	-0.000393508	-0.0009661267	-0.004191158	-0.0026610945	-0.0037967896	-0.004860332	-0.0011735884	-0.0042753066	-0.0029717188	-0.0009912939	-0.00059268327	-0.00045943476	-0.002708608	-0.002069337	-0.0008575494	-0.001525425	-0.0023775303	-0.00095553155	0.068344675	-0.0010477288	-0.0011493312	-0.0036718315	-0.0041704974	-0.0044799545	-0.0010362355	-0.010524525	-0.0009190753	-0.0034830573	-0.0030240824	-0.00058594585	-0.00059066684	-0.007606291	-0.0041989256	-0.0013608237	-0.0011994019	-0.002302224	-0.0009223276	-0.0005610917	-0.0005842063	-0.0034072148	-0.0029186595	-0.00161406	-0.0023072606	-0.004942465	-0.0025750783	-0.0024600103	-0.0019588636	-0.00063638797	-0.0008261441	-0.0030037921	-0.0018367316	-0.0025292118	-0.0024466303	-0.0009103022	-0.00046374733	-0.001958028	-0.0026111281	-0.0012730878	-0.0018236997	-0.00023250017	-0.0010149024	-0.0014607039	-0.0017023502	-0.001041264	-0.00044730358	-0.00037797532	-0.00044840813	-0.00052951276
CID168369921-Sp0	10.0	9	-0.005964258	-0.00092305604	-0.0017856488	-0.00014770926	-0.0025660596	-0.0013709491	-0.0014076543	0.024287736	-0.0031034935	0.008952179	-0.003176671	-0.0026411046	-0.0007932151	-0.0017414766	-0.004146525	-0.0028283482	-0.004574387	-0.0016641184	-0.001648225	-0.0040779654	-0.0045924988	0.2716234	0.1195366	-0.00018711924	-0.0016695358	-0.0025202017	-0.001831897	-0.00044012105	0.017170133	-0.0027889847	-0.0022349171	-0.0013381764	-0.002163192	-0.0044658217	-0.0014727997	-0.0021883808	-0.0024507658	-0.002175655	-0.00307092	-0.0025480455	-0.0029609066	-0.0049913987	-0.0029116406	-0.0033126478	-0.0008200176	-0.0028723523	-0.004139915	-0.0031474936	-0.0013243201	-0.0021680195	-0.0014474384	-0.0038804358	-0.0019551478	-0.0017552121	-0.004690804	-0.0016725963	-0.004850443	-0.0014857061	0.0073019215	-0.0007146116	-0.0039306874	-0.002742339	-0.0014856502	-0.0025075385	-0.0060141436	-0.0016384572	0.07175278	0.30845568	0.12985916	-0.0033554798	-2.1050804e-05	-0.0009463472	-0.003943548	-0.0041534323	-0.0051776273	-0.0021105127	-0.0037071642	-0.0024109199	-0.00026108435	-0.0022621914	-0.0020111387	-0.0015391641	0.10929758	0.17075725	-0.0036389993	-0.0021605995	-0.0031398772	-0.0013123883	-0.0018066029	-0.002307496	0.077053376	-0.0008095887	-0.001408294	-0.001366206	0.060559828	-0.002495772	-0.003399714	0.034762297	-0.0025158483	-0.0020348886	-0.002816032	-0.0018896477	-0.003486779	-0.0005938681	-0.008927339	-0.0024398633	-0.004297786	-0.0016487613	0.09372425	-0.0007711713	-0.005773038	-0.0056642024	-0.0011861703	-0.001440735	-0.0051535717	-0.0018865317	-0.0005450652	-0.0029614663	-0.0034872699	-0.004264601	-0.0026339674	-0.0028445565	0.055644102	-0.003368891	-0.0018909527	-0.0009566118	-0.003913672	-0.0022853576	-0.0038934073	0.10979667	0.020323236	-0.00250285	-0.0005826046	-0.0027167695	-0.00094014866	-0.0028619254	0.009594375	-0.0008588488	-0.0027736535	-0.00030749378	-0.00095454237	-0.0015615238	-0.002612266	-0.0010861318	0.091910206	-0.003934599	-0.0013565716
CID91855976-Sp0	10.0	9	-0.004057482	-0.0007861435	-0.0041674897	-0.0053333575	-0.003361985	-0.0018320883	-0.0012096203	-0.0016578856	-0.0022563983	-0.0018954115	-0.005518135	-0.0014798219	-0.0018315414	-0.001263484	-0.00331004	-0.0034142274	-0.0018656959	-0.00334963	-0.0033974042	-0.0035530548	-0.0031171069	-0.004603667	-0.0033104548	-0.0031604834	-0.002016438	-0.0009711131	-0.0014240278	-0.0015448742	-0.004442233	-0.0016984271	-0.0015721015	-0.0024615088	-0.001805004	-0.0019291124	-0.0020937058	-0.0043775695	-0.004851514	-0.002315376	-0.0013560234	-0.0015695407	-0.0017148572	-0.0036832008	-0.0068973457	-0.0022774108	-0.004472354	-0.00062492973	-0.0047662137	-0.0031911042	-0.0059169345	-0.003446365	-0.0034633346	-0.0032945143	-0.0020619493	-0.0042963773	-0.003528954	-0.00095150236	-0.0030244018	-0.0017485371	-0.0052873157	-0.002785263	-0.0027075245	-0.0023446777	-0.0022936352	-9.413227e-05	-0.0039806445	-0.0023970539	-0.004356445	-0.004286553	-0.0048240605	-0.0033034005	-0.0005563934	-0.0006143848	-0.00043439385	-0.0010272232	0.13909087	-0.0039143343	-0.0047014756	-0.00090281747	-0.00045308928	-0.0015870593	-0.00026881738	-0.0029308968	-0.002764936	-0.0021882155	-0.003907578	-0.0014343602	-0.0043065525	-0.00360014	-0.0012008696	-0.00021292803	-0.001317698	-0.0031236783	-0.0019819606	-0.0015849086	-0.0018950243	-0.0021247435	-0.0014586111	-0.0016233827	-0.0015183379	-0.0013466968	-0.0036756673	-0.0028241083	-0.0027980115	-0.0012118209	-0.0033213592	-0.0033308067	-0.00014357349	-0.0062428205	-0.0020737245	-0.0009935825	-0.0047223056	-0.0041142474	-0.0020385697	-0.0014436209	-0.0023191452	-0.0015062807	-0.0006130772	-0.003259423	-0.0016804141	-0.0026908794	-0.0025810148	-0.0026012524	-0.0037021034	-0.002159755	-0.0039749574	-0.0009388012	0.1322895	-0.00096484396	-0.0027097038	-0.0024985103	-0.0033908733	-0.002683069	-0.0019297483	-0.0014535995	-0.0013184911	-0.0033430094	-0.00067649316	-0.003030765	-0.001051217	-0.0015402471	-0.0012225693	-0.0016357483	-0.0012329556	-0.0008108276	-0.0014399121	-0.0017807491	-0.0009777291
CID168363628-Sp0	10.0	9	-0.0050771786	-0.0013937361	-0.003967188	-0.0035441595	-0.0024562753	-0.0033822414	-0.001057899	0.0112284105	-0.0020264029	-0.0015606227	-0.0029589315	-0.004066041	-0.0019319064	-0.0015100212	-0.002432721	-0.0020612653	-0.0020647338	-0.0018105725	-0.0020430896	-0.003008267	-0.0010721803	-0.0049182638	-0.003757877	-0.002224274	-0.001609525	0.017335545	-0.0008851269	-0.0017760776	-0.0034920084	-0.00075907377	-0.0009451386	-0.0014242708	0.063367225	-0.00064221665	-0.0031364476	-0.0034151499	-0.0025773118	-0.0026294559	-0.0021500022	-0.00077273854	-0.0023004513	-0.00077842973	-0.0071807886	-0.002638314	-0.002027792	-0.0012103564	-0.004849242	-0.0028991369	-0.0044839834	-0.0032083448	-0.0027868985	-0.003996481	-0.0018405453	-0.003214338	0.062192123	-0.0011760733	-0.0036734133	-0.0010984881	-0.0055465167	-0.0014621776	-0.0028359154	0.031034784	-0.000421943	-0.00067336764	-0.0025096294	0.10912724	-0.005020582	-0.004843278	-0.004684609	-0.0024500634	0.01890704	-0.0009063484	-0.0010150359	-0.001256081	0.088348806	-0.0031596168	-0.001814864	-0.00027684864	-0.00021121354	-0.0008809339	-0.0005247605	-0.0015955484	-0.0024532313	-0.0024790976	-0.0039135683	-0.0009898251	-0.0028816557	-0.0020554431	-0.0011754038	-0.0008216106	-0.00025523207	-0.0020497795	-0.0015153802	-0.00021698119	-0.0020201786	-0.0022655982	-0.0015188009	-0.002008032	-0.0022514402	-0.0010491271	-0.00041760836	-0.0019127452	-0.002813536	-0.00012518598	-0.0019508501	-0.003747136	-0.0033284286	-0.0055284416	-0.0012545905	-0.0013000357	-0.0033564335	-0.0025668642	-0.0013735105	-0.001417446	-0.0026424243	-0.0012310985	-0.00027658924	-0.0024482473	-0.0019586754	-0.0026268326	-0.0026611339	-0.0023771748	-0.0042162905	-0.0006113491	-0.0033555094	-0.0007102165	0.08346956	-0.0007750714	-0.0019368123	-0.002219127	-0.0025533952	-0.003923255	-0.0015795185	-0.00021655152	-0.0014467171	-0.00172183	-0.00018656749	-0.0021527237	-0.0020312371	-0.0018767518	-0.0006870594	-0.0021411	-0.0011261745	-0.00077596604	-0.0009759996	-0.001133051	-0.000830214
CID168366539-Sp0	0.1	9	-0.008097652	-0.0030002552	-0.006042832	-0.002504912	-0.002673469	-0.0035514135	-0.0014240344	-0.0021227675	-0.0037596913	-0.0029982128	-0.0054493323	-0.0032284122	-0.0020763448	-0.0018683231	-0.002821382	-0.0031659426	-0.007617837	-0.0035626781	-0.0037849038	-0.004182942	-0.0010718894	-0.004148494	-0.0039522336	-0.0005918941	-0.0020426388	-0.0013445707	-0.00061483425	-0.0015522141	-0.0036165635	-0.0019564994	-0.0007368804	-0.0024780787	-0.000660527	-0.0014894155	-0.0038071584	-0.004238924	-0.0054119066	-0.0059959227	-0.0022177377	-0.0012940983	-0.0022157845	-0.0020810503	-0.0071380488	-0.0031666781	-0.0045477436	-0.0013740214	-0.0049127773	-0.003916161	-0.004281215	-0.0044630757	-0.0026937064	-0.0051796422	-0.0023142162	-0.002280701	-0.0029541904	-0.0027330697	-0.00402873	-0.0004514465	-0.006481167	-0.0020875658	-0.0038473047	-0.0028844886	-0.002835864	-0.0014618553	-0.003893458	-0.001621758	-0.005271348	-0.0055091577	-0.007593553	-0.002981841	-0.0007164517	-0.0024764512	-0.0014180798	-0.0016258156	-0.00018722532	-0.0049762577	-0.0045095515	-0.0012487757	-0.00046334515	-0.00015357276	-0.0012280329	-0.0026660478	-0.003576837	-0.003915018	-0.0036980845	-0.00050804083	-0.0031399888	-0.0030791424	-0.0009835485	-0.0002652083	-0.0013017101	-0.0022892782	-0.00230856	-0.001030742	-0.003808455	-0.0018787397	-0.0013663635	-0.0026228079	-0.0022594032	-0.0004906557	-0.0020696593	-0.0027424078	-0.0038546573	0.01738656	-0.0028644865	-0.002954805	-0.0069441847	-0.005665356	-0.0015089528	-0.001496271	-0.0028684582	-0.0021476077	-0.0011753385	-0.001498978	-0.002207305	-0.0010656806	-0.00018288182	-0.0014206821	-0.0019739962	-0.0032671853	-0.0018895663	-0.001190872	-0.006919485	-0.0006209705	-0.0029666203	-0.0011340791	-0.0014407504	-0.00068587036	-0.002169752	-0.0034387105	-0.0052442094	-0.0040627066	-0.0025361474	0.01317687	-0.0018894242	-0.0020533877	-0.00088517397	-0.0026813627	-0.001713978	-0.0013891772	-0.0011666786	-0.002439254	-0.001830093	-0.00092399865	-0.0007548253	-0.0010533743	-0.0008174037
CID168368237-Sp0	0.1	9	-0.0074782753	0.0025211899	-0.004210748	-0.005994566	-0.0013827216	-0.002962199	-0.0010870235	-0.0017105644	-0.0044475594	-0.00012263286	-0.004468817	-0.0029801507	-0.0018306924	-0.001706712	-0.0027116486	-0.0027192556	-0.009982431	-0.0023771657	-0.0022071216	-0.004559637	-0.00284972	-0.0022617385	-0.001948923	-0.0020534059	-0.0019751247	-0.0022466113	-0.0007352176	-0.0021457993	-0.0029290335	-0.0034565227	-0.0012630216	-0.0038011512	-0.0029183982	-0.0013523733	-0.0024208303	-0.005726962	-0.007814668	-0.003913108	-0.002017724	-0.0015177716	-0.0027738656	-0.0038472998	-0.0050149397	-0.0035651445	-0.0048355404	-0.0008469402	-0.0047153872	-0.0041340487	-0.0046848264	-0.0049539614	-0.0033195638	-0.004230367	-0.0024730037	-0.004978925	-0.0049056048	-0.0010149047	-0.0037005346	-0.0016385195	-0.0043341736	-0.0025040093	-0.0037900035	-0.0033590083	-0.0027675123	-0.0012602945	-0.0012583301	-0.004812946	-0.0050655864	-0.004044248	-0.0052230163	-0.0021927576	-0.001130158	-0.0014951488	-0.0003397843	-0.00070430327	0.009048663	-0.005585318	-0.0009524885	-0.0016855883	-2.1348242e-05	-0.001049952	-0.0007933128	-0.0035472459	-0.0030835143	-0.0033805743	-0.004101385	-0.0014108584	-0.0047362125	-0.00368761	-0.0019226281	-0.0012041536	-0.0010167897	-0.0022447796	-0.0011676908	-0.00028592546	-0.0025807421	-0.0017799033	-0.0019877914	-0.0035998938	-0.0015365143	-0.0012746328	-0.003058638	-0.0015007041	-0.003099232	-0.00088404684	-0.0008485323	-0.00408863	-0.008237259	-0.007255637	-0.0032110736	-0.0007704635	-0.0026272633	-0.002818842	-0.0019653456	-0.00093506026	-0.0018095908	-0.0020908283	-0.000510445	-0.0028018535	-0.0012444952	-0.0020082763	-0.0018443089	-0.00057146826	-0.0044268556	-0.0005991029	-0.0033199964	-0.00045254233	-0.0005621397	-0.0007672142	-0.0024640276	-0.0018321588	-0.0037699803	-0.0034345558	-0.0037504178	-0.00092575816	-0.00077237096	-0.0034872484	-0.0013492352	-0.002240268	-0.00087577594	-0.00085099874	-0.001298283	-0.0012176448	-0.0013058443	-0.000681736	-0.0002628944	-0.002544435	-0.00075626955
CID168372316-Sp0	0.1	9	-0.0063728606	-0.0031000425	-0.005767685	-0.005670579	-0.0016290745	-0.0023524081	-0.0005038845	-0.0026155557	-0.0046587894	-0.002820363	-0.008691214	-0.0037101647	-0.0009415247	-0.001436408	-0.0044378657	-0.0044848514	-0.009459095	-0.0020613885	-0.0022041653	-0.0041559483	-0.0034808086	-0.0011724236	-0.0015741723	-0.0010576056	-0.0023566138	-0.0038069647	-0.0011537053	-0.0013556249	-0.002535484	-0.004458718	-0.0019857208	-0.004373948	-0.002729113	-0.002722615	-0.0033697423	-0.0038845711	-0.0063509564	-0.0074005052	-0.00197124	-0.0021519752	-0.0024610725	-0.007133734	-0.003662648	-0.0032158452	-0.005359339	-0.0011311782	-0.0027824896	-0.0037549185	-0.0016620918	-0.0024195071	-0.0008595922	-0.0036174497	-0.0059344177	-0.0017825379	-0.008689836	-0.002979909	-0.0031173234	-0.0013294196	-0.0034616443	-0.0014856557	-0.0034663293	-0.007428278	-0.005344203	-0.0019655034	-0.0055160243	-0.004924824	-0.0043525524	-0.003861415	-0.006216769	-0.0038219106	-0.001655673	-0.0024614746	-0.0011854216	-0.001087169	-0.0024118882	-0.006162016	-0.0047117835	-0.0035972192	-0.0010606765	-0.00074834673	-0.001002769	-0.0023936199	-0.002945645	-0.0025981262	-0.003487633	-0.0015144079	-0.0038401382	-0.0027456882	-0.0016478254	-0.0018548468	-0.00083266624	-0.0038596604	-0.0006120833	-0.0036431067	-0.003452991	-0.0013024255	-0.0024955885	-0.002883494	-0.001284882	-0.0017313991	-0.0055314293	-0.0029093712	-0.004326917	-0.0020923081	-0.004779038	-0.0039328	-0.006059928	-0.004372672	-0.0016532604	-0.0020154454	-0.0006247494	-0.0025281557	-0.0015385944	-0.0020695587	-0.00303297	-0.0018988334	-0.0010214306	-0.0022413267	-0.001740343	-0.0027974667	-0.0009847904	-0.0012304101	-0.0056086546	-0.0026172139	-0.0035464545	-0.0016458211	-0.003252701	-0.001942044	-0.0030880976	-0.00209611	-0.003525775	-0.003324124	-0.003501933	-0.0021257629	-0.0025339012	-0.0024321699	-0.0014716825	-0.0026402443	-0.0005508703	-0.0014349798	-0.0023345568	-0.0016581013	-0.0026995367	-0.0028537107	-0.0010352297	-0.0014665566	-0.0013047172
CID168372357-Sp0	0.1	9	-0.013739367	-0.010787986	-0.01506803	-0.01218497	-0.008276569	-0.008915992	-0.0024486552	-0.013293822	-0.004036684	-0.0126560815	-0.014963155	0.4231364	-0.003820722	-0.0032153623	-0.008040233	-0.014834098	-0.010696796	-0.01083939	-0.009896747	-0.01075043	-0.0108457245	-0.015199872	-0.008892129	-0.010384603	-0.006617404	-0.006637424	-0.0050013927	-0.0032223146	-0.009284069	-0.0025464376	0.057297304	-0.0063643744	-0.0057693995	-0.007480769	-0.0069063404	-0.0066231913	-0.015525145	-0.012452696	-0.009504078	-0.004294083	-0.0032987185	-0.011868943	-0.017360022	-0.0008393982	-0.016742663	-0.003510437	-0.0116957	-0.0063793566	-0.015792765	-0.013221881	-0.013284294	-0.008949894	-0.0009095092	-0.0032573086	-0.014258936	-0.0103871925	-0.006818801	-0.0026380275	-0.019636014	-0.007411119	-0.008329914	-0.0071941754	-0.002988662	-0.0049721613	-0.013808898	-0.008817906	-0.0070715332	-0.009923173	-0.0229604	-0.00822918	-0.004273231	-0.0058052293	-0.0034342615	-0.0076425616	-0.0025389667	-0.010910627	-0.018502347	-0.0066088485	-0.002134793	-0.0028985378	-0.0040736073	-0.005760944	-0.007857435	-0.008785653	-0.013896377	-0.0027008578	-0.008928647	-0.008048511	-0.0058762315	-0.0029605562	-0.0058810753	-0.0057349466	-0.0072020087	-0.003677341	-0.011237083	-0.0010412966	-0.0074747726	-0.0077211633	-0.007521755	-0.0029022165	-0.016328255	-0.009010466	-0.008578047	-0.0009429711	-0.019665355	-0.0010128568	-0.012803003	-0.011824538	-0.002924417	-0.0020908369	-0.007930534	-0.007597521	-0.0009198854	-0.0035709443	-0.004737414	-0.002028092	-0.000104183266	-0.0021100033	-0.0052524637	-0.011237598	-0.0042935526	-0.0031743261	-0.020813257	-0.0030976778	-0.0046151234	-0.004126036	-0.0005760733	-0.0021139104	-0.006876063	-0.011182522	-0.019738158	-0.003810658	0.2004392	-0.0060232324	-0.0024393466	-0.008790328	-0.003423652	-0.0035017314	-0.0037892782	-0.0052142665	-0.0062105367	-0.0010713552	-0.005175974	-0.001273159	-0.004813789	-0.0057401704	-0.0011263271
CID146015589-Sp0	0.1	9	-0.005701863	-0.0020267353	-0.007010575	-0.006694643	-0.0006956036	-0.0036367422	-0.0005054086	-0.0019864684	-0.005504194	-0.004322075	-0.0115869185	-0.0046739434	-0.0030232312	-0.0017179546	-0.0042864503	-0.005909437	-0.012554208	-0.0043802904	-0.0031085403	-0.0051408177	-0.0037106555	-0.0025690126	-0.002339922	-0.00049277913	-0.0029740357	-0.004808443	-0.0006426877	-0.001984593	-0.0036947634	-0.005764345	-0.00069907296	-0.008007464	-0.007573413	-0.0018902875	-0.0038694188	-0.0047336905	-0.009131276	-0.010834522	-0.002680174	-0.003330714	-0.0024355953	-0.0076447204	-0.00466156	-0.0031518633	-0.0066885897	-0.0011273886	-0.0030344804	-0.0037880882	-0.006061739	-0.006727366	-0.0036717807	-0.0018422541	-0.006789725	-0.0025884279	-0.010089563	-0.0040743747	-0.0033296132	-0.0023243586	-0.0052179676	-0.0033093046	-0.0047887275	-0.008796721	-0.006114056	-0.0015971321	-0.00798053	-0.012854803	-0.0057950616	-0.006758953	-0.010072627	-0.0043658	-0.0021777374	-0.0030035262	-0.00071188994	-0.0015511481	-0.0020344977	-0.008604152	-0.0070182215	-0.00385455	-0.00022920567	-0.0004900005	-0.0007868513	-0.0065502003	-0.003995097	-0.0038180691	-0.0036475738	-0.0012353489	-0.0049862512	-0.004224842	-0.0018722613	-0.0021814003	-0.0014664435	-0.0040187514	-0.0011582664	-0.0015650038	-0.0069510615	-0.0014071929	-0.001879599	-0.004843116	-0.0020726097	-0.0032542227	-0.006778158	-0.0038520806	-0.005345469	-0.0012236797	-0.0068487027	-0.005918262	-0.01007598	-0.005980947	-0.0041948017	-0.0022333348	-0.0034880873	-0.002191849	-0.0013613475	-0.0018893551	-0.0024404994	-0.003745863	-0.0008787708	-0.0032823845	-0.0016004258	-0.0020305933	-0.001459795	0.026760377	-0.009926683	-0.0014143296	-0.0042907093	-0.0016379161	-0.0045099994	-0.0024141872	-0.0034791646	-0.004686529	-0.0068127154	-0.004743175	-0.005863555	-0.0019783727	-0.0025289191	-0.0031681308	-0.0021512043	-0.002898902	-0.0014238444	-0.0024656537	-0.0030052003	-0.0019428652	-0.0027121415	-0.0024116714	-0.0014534343	-0.0037345055	-0.0009787455
CID156615207-Sp0	0.1	9	-0.008889838	-0.00073738856	-0.0055375397	-0.006393128	-0.0027196526	-0.003675644	-0.0012283232	-0.0032319597	-0.0035583426	-0.0008487161	-0.004865745	-0.0032131749	-0.0015593261	-0.0018250762	-0.0025983802	-0.0027892345	-0.008889096	-0.002753843	-0.0027026439	-0.005002024	-0.0034945686	-0.0030488628	-0.0025729039	-0.0014780294	-0.0018812496	-0.0028002965	-0.0007650967	-0.0021694861	-0.0030084136	-0.0036340998	-0.001469226	-0.0038532577	-0.0020900609	-0.0022321895	-0.0028104745	-0.0052947444	-0.006806722	-0.005539526	-0.003263069	-0.0016878982	-0.0038532035	-0.005348049	-0.0036890092	-0.0043190126	-0.004943605	-0.0009893388	-0.004686353	-0.003520329	-0.0046948683	-0.004940183	-0.0035463918	-0.0051570027	-0.0013907584	-0.0050590658	-0.004788735	-0.002387553	-0.003741819	-0.0031142628	-0.004721351	-0.0024790918	-0.0033783189	-0.0034742323	-0.0031777893	-0.0015778346	-0.0006966172	-0.0038988208	-0.005402739	-0.0045880442	-0.00436582	-0.0018862882	-0.0021829635	-0.0017018454	-0.0011150523	-0.0013347843	-0.0005058128	-0.0061211637	-0.0010680236	-0.0013575129	-0.00024875384	-0.001896743	-0.0011977593	-0.002558382	-0.002895285	-0.0035992204	-0.0034278817	-0.0023141066	-0.004135303	-0.0025930672	-0.00259842	-0.0018256448	-0.0013408039	-0.0027954378	-0.0016776783	-0.00023781738	-0.0028210073	-0.0016809175	-0.0027881588	-0.0037495734	-0.0030327593	-0.0021435046	-0.0036611871	-0.0023491133	-0.004850376	-0.00083483994	-0.00028198684	-0.0061458694	-0.008553264	-0.008138041	-0.002559722	-0.001012895	-0.0017139098	-0.0026160243	-0.0016717687	-0.0013707983	-0.0034089652	-0.0026998734	-0.00058214006	-0.0034964278	-0.0017232817	-0.0020877086	-0.002552187	-0.00063538656	-0.0037949218	-0.0005613763	-0.003969613	-0.0007164607	-0.0013500332	-0.001407127	-0.0028520331	-0.0021533866	-0.00347397	-0.004223	-0.0033106033	-0.0011200127	-0.001001784	-0.0033541392	-0.0015342521	-0.002709571	-0.0025244243	-0.0019926913	-0.0019508362	-0.0018630659	-0.0018669086	-0.0004878099	-0.0005042956	-0.0025614693	-0.00070550747
CID168364911-Sp0	0.1	9	-0.0070703793	-0.0025811382	-0.0054636365	-0.0036368652	-0.0025604127	-0.0033187103	-0.0010759031	-0.001479893	-0.0029928822	-0.0029448792	-0.0059535066	-0.0031358835	-0.0015607339	-0.0015328318	-0.0030432306	-0.0026729286	-0.007374492	-0.003807496	-0.0035116156	-0.0034071133	-0.001493751	-0.00442849	-0.0035995783	-0.00059386605	-0.0019256719	-0.0018516853	-0.0005845386	-0.0014422623	-0.0031386241	-0.0025211053	-0.0007857403	-0.0025397197	-0.0017949287	-0.0019750132	-0.0032786052	-0.003987938	-0.005709863	-0.0050782096	-0.0023527353	-0.0016053491	-0.0023330327	-0.0023860324	-0.006477248	-0.0028572266	-0.003938035	-0.001260913	-0.0035453942	-0.0038891737	-0.0046791555	-0.004677983	-0.0027927663	-0.0045102253	-0.0024376174	-0.0021775046	-0.0038404893	-0.002026899	-0.0034325575	-0.0010913846	-0.0062548677	-0.0015944352	-0.0035652542	-0.003681648	-0.0032138093	-0.0014030907	-0.003950684	-0.0029011513	-0.0048673144	-0.005092241	-0.0070263045	-0.003271426	-0.0006165643	-0.0024059685	-0.0015304391	-0.0015945607	-0.0005044988	-0.0054083876	-0.0047682286	-0.0012616327	-0.0004036274	-0.00038394576	-0.0010421703	-0.0029874493	-0.0032338852	-0.0039590797	-0.0032025697	-0.00064258015	-0.0025767684	-0.002839826	-0.0012368363	-0.00023033225	-0.00085554883	-0.0018408806	-0.001856503	-0.0013194105	-0.003007509	-0.0016827594	-0.0015537603	-0.0022857075	-0.002530432	-0.0008521187	-0.0028170424	-0.0028228273	-0.0037195894	0.013880002	-0.0032069578	-0.0029930035	-0.0065135662	-0.006105471	-0.0018097882	-0.0008201695	-0.0025019096	-0.0015082096	-0.0007924894	-0.001101682	-0.0020107706	-0.0018779617	-0.00040501164	-0.0018635417	-0.0017380475	-0.0025262805	-0.001424981	-0.00089450687	-0.006129456	-0.00081486563	-0.0027937135	-0.00093917287	-0.0018839422	-0.00066590105	-0.0020876063	-0.003326689	-0.0049996963	-0.0039435984	-0.0028892474	-0.0003424455	-0.0018572839	-0.0021421358	-0.0011727408	-0.002903836	-0.0016043342	-0.00081006263	-0.0013714217	-0.001875422	-0.0016638999	-0.0007332763	-0.0009488289	-0.0015572944	-0.0009258675
CID167727-Sp0	0.1	9	-0.0041907756	-0.00032809906	-0.004132759	-0.003987759	-0.0023964988	-0.0015421504	-0.0011228581	-0.0014140143	-0.0029979807	-0.0012749046	-0.004939484	-0.0013716101	-0.001854009	-0.0014282172	-0.0028308188	-0.0025492704	-0.0053184098	-0.0027436945	-0.0026547005	-0.002758498	-0.0019548284	-0.0017941087	-0.0018462024	-0.0009361915	-0.0012856431	-0.0017921618	-0.0007150578	-0.0015382326	-0.0031569211	-0.0027154407	-0.0006801176	-0.002395879	-0.0018275287	-0.0017131083	-0.002187564	-0.0040023103	-0.005544741	-0.002638332	-0.0011087615	-0.0013050798	-0.001684139	-0.0033769608	-0.0036496883	-0.0021476909	-0.0038123955	-0.00074476626	-0.0027400951	-0.003465474	-0.0040831575	-0.0033345416	-0.0017004014	-0.003516224	-0.0026804863	-0.0028864886	-0.004040184	-0.0009048575	-0.0023975468	-0.001597629	-0.00351821	-0.0021998088	-0.002698794	-0.0031563279	-0.0028688237	-0.0010730053	-0.0034169278	-0.0028743595	-0.0032412924	-0.0028442442	-0.004856713	-0.0026652387	-0.00063634024	-0.0013370658	-0.001098454	-0.0010250665	-1.1122571e-05	-0.0038002138	-0.0040216506	-0.0015034687	-0.00038153926	-0.0013130113	-0.00082473655	-0.0029765624	-0.0022069486	-0.0026117829	-0.0019593907	-0.00079575024	-0.0030079945	-0.0022996534	-0.0008531869	-0.0009339258	-0.0010260117	-0.0022957353	-0.0013731752	-0.0011768236	-0.0015881947	-0.0015373556	-0.0010790204	-0.0012505976	-0.0006273677	-0.00061081274	-0.0030909611	-0.0021767854	-0.002552388	-0.0006058202	-0.002112173	-0.0029497084	-0.0037527138	-0.0048259483	-0.002185758	-0.0010294766	-0.0027276755	-0.0022097093	-0.0016379261	-0.00081504515	-0.0015514515	-0.0012059808	-0.000589291	-0.0027104109	-0.0017188432	-0.0014131789	-0.0013288733	-0.0009271822	-0.0039291084	-0.0014159305	-0.0029659614	-0.00036559885	-0.00026109253	-0.0009071195	-0.0018390265	-0.0021808816	-0.0033501254	-0.0019326011	-0.0021535843	-0.0010648819	-0.0010344678	-0.0027354823	-0.0010242171	-0.0016395348	-0.0003897443	-0.00056952704	-0.0012696063	-0.0012218592	-0.0012096561	-0.00082229165	-0.0006825288	-0.0012507205	-0.00085058034
CID91847143-Sp0	0.1	9	-0.009357301	-0.00080751814	-0.0060109855	-0.006709383	-0.0019167541	-0.0020851507	-0.0011237621	-0.0006123038	-0.0055124974	-0.0016034706	-0.0047284034	-0.001771705	-0.0028513637	-0.0011661077	-0.002486167	-0.001425616	-0.009001239	-0.0037029025	-0.0031258008	-0.004368962	-0.003645614	-0.0015689465	-0.0018294489	-0.002784661	-0.0015155318	-0.004484481	-0.001541004	-0.0018950335	-0.0019889409	-0.0031704344	-0.0017283987	-0.0035310192	-0.0028130084	-0.0029445828	-0.004026925	-0.004897174	-0.008806111	-0.0049842997	-0.0025062123	-0.0013980637	-0.0030873292	-0.005178092	-0.0040657916	-0.0044414923	-0.0057430062	-0.00071645743	-0.005708567	-0.0026896256	-0.0055600116	-0.005688063	-0.0026868768	-0.005159679	-0.002258885	-0.0045052296	-0.005284581	-0.0017354412	-0.004666952	-0.0013430066	-0.004837104	-0.00407521	-0.004549237	-0.0050400863	-0.0011512039	-0.003098963	-0.0026151708	-0.0060209325	-0.0061983615	-0.004645351	-0.0053240964	-0.001894204	-0.0007959591	-0.0014867404	-0.0010458523	-0.0015538194	-0.0022289502	-0.0047772494	-0.0043051043	-0.0029043667	-9.744395e-05	-0.0023222677	-0.00091554	-0.0034741925	-0.0020002741	-0.001220118	-0.0043551014	-0.0026471226	-0.0058059064	-0.0035195928	-0.0021711136	-0.0010444227	0.0050335564	-0.0025465398	-0.0018043363	0.06648292	-0.0030378369	-0.0021324474	-0.004070515	-0.005051682	-0.0011009355	-0.002453297	-0.0047985776	-0.0026724895	-0.0037625928	-0.0020331256	-0.0020551851	-0.0046381745	-0.012182928	-0.007157045	-0.0034584056	-0.0015356474	-0.003046967	-0.0031862506	-0.0021876774	-0.0012810512	-0.00057809264	-0.002894743	-0.0006729228	-0.0024037445	-0.0022933003	-0.0012753448	-0.0013758582	-0.0006076523	-0.004295449	-0.0003870468	-0.002518087	-0.001607018	-0.0022796062	-0.001255167	-0.0029585378	-0.0018306999	-0.003948829	-0.0032856013	-0.003265022	-0.0014226642	0.027502216	-0.003890823	-0.0015240833	-0.0021475723	-0.0007311852	-0.0014946552	-0.0015707826	-0.0024824243	-0.0015420261	-0.0008726823	0.03097758	-0.0027761506	-0.0010155955
CID154824153-Sp0	0.1	9	-0.0060259025	-0.0014806462	-0.0060702283	-0.0068190503	-0.0010759144	-0.0027351584	-0.0011295326	-0.0014464654	-0.003649707	0.0816147	-0.005869342	-0.0060424935	-0.0018326159	-0.0022837818	-0.0029655516	-0.00363268	-0.010134497	-0.005369794	-0.0038912334	-0.0029254758	-0.0048044687	-0.0036467412	-0.0019256996	-0.0019083092	-0.0011445996	-0.0033980508	-0.001565325	-0.0019073117	-0.002853922	-0.00508963	-0.0013151218	-0.005470355	-0.0031041892	-0.0032016991	-0.004165196	-0.004344619	-0.0068539176	-0.0054259347	-0.0052802786	-0.0023771124	-0.0027536687	-0.0054928637	-0.002529091	-0.0021453968	-0.004111627	-0.0013414691	-0.002191674	-0.004131603	-0.006185104	-0.0056127245	-0.0028739858	-0.0030678825	-0.0014302386	-0.0029087865	-0.009789224	-0.0016338433	-0.002836432	-0.0026503608	-0.004543272	-0.002007668	-0.003953856	-0.009726266	-0.007027117	-0.0024474675	-0.00018690403	-0.0054589678	-0.004897205	-0.0048610354	-0.0023646646	-0.004368778	-0.0014387653	-0.002629974	-0.0021358556	-0.00029388868	-0.0026595378	-0.0075152502	-0.00031937484	-0.0016129337	-0.00055723015	-0.0013188263	-0.0022465757	-0.0036770662	-0.0025284444	-0.003014702	-0.0012322852	-0.0012797997	-0.0011901483	-0.003979581	-0.001984341	-0.002633869	-0.00048045933	-0.0033201324	-0.0017513931	-0.0024138666	-0.0025222977	-0.0012694104	-0.0038582988	-0.0072066556	-0.0033261664	-0.0017323872	-0.0067964653	-0.0031536298	-0.005638406	-0.0020542098	0.06501963	-0.008083529	-0.010244048	-0.009966029	-0.0021022807	-0.0010680077	-0.0010432925	-0.0022435086	-0.00076370774	-0.0017310755	-0.0030792058	-0.0042179376	-0.0010041081	-0.004535237	-0.0008072146	-0.0019761126	-0.0012126631	0.04312629	-0.0017814116	-0.0010119056	-0.0031263935	-0.0016771206	-0.0030226442	-0.0016718194	-0.005074571	-0.0004495005	-0.00201739	-0.0041891653	-0.0045196083	-0.0026160001	-0.0024791728	-0.0013656468	-0.0010636774	-0.003774292	-0.0029937418	-0.0012404138	-0.0032092403	-0.0025510918	-0.002364917	-0.003043786	-0.0014332908	-0.003964684	-0.0011926125
CID168366539-Sp0	1.0	9	-0.0070260335	-0.002612571	-0.005229735	-0.002065276	-0.002330342	-0.0033233622	-0.0012221956	-0.0011470689	-0.0034882014	-0.0021917182	-0.0044598277	-0.0035173516	-0.0020499483	-0.0017268858	-0.0026882382	-0.0028583612	-0.006087041	-0.0029285678	-0.00310376	-0.003434536	-0.00071504246	-0.0040902426	-0.0037191547	-0.0009369106	-0.0017541834	-0.00061945815	-0.000615882	-0.0015275313	-0.0034097882	-0.0013779775	-0.0006912925	-0.001949747	0.007427022	-0.0009931343	-0.003518862	-0.0037314359	-0.0042732144	-0.004466234	-0.0018494605	-0.0010550565	-0.0021643117	-0.0012230129	-0.00731053	-0.0030542824	-0.0037444865	-0.0012202633	-0.004885666	-0.0037523806	-0.004193162	-0.0038962741	-0.0025989688	-0.0047716047	-0.0019351139	-0.0023425813	-0.0015209501	-0.0019462378	-0.0040482185	-0.00029161054	-0.0061136447	-0.0017573107	-0.003689417	-0.0016849458	-0.0017747385	-0.0011046145	-0.0033157268	-0.00019388474	-0.0049253884	-0.0051582204	-0.006524857	-0.0027703126	-0.00013727468	-0.0018933094	-0.0011272826	-0.001266512	0.029721364	-0.0040372037	-0.0032930167	-0.00094259746	-0.00038198035	-0.0001285827	-0.0009910738	-0.0020710053	-0.0032617338	-0.0033993407	-0.0038185928	-0.0005278589	-0.0030043726	-0.0030293197	-0.00083314534	-0.00042580735	-0.0008045642	-0.0021900896	-0.0019455723	-0.0007395612	-0.002981249	-0.0020556897	-0.0011792385	-0.002476399	-0.0020286182	-0.00051187957	-0.0011964758	-0.0022981411	-0.003386004	0.009635802	-0.0024098803	-0.002597424	-0.005737938	-0.005262697	-0.0011663891	-0.0013387423	-0.003087076	-0.0021546197	-0.0011002758	-0.0013508948	-0.0021477528	-0.0009796456	-0.0002043653	-0.001518415	-0.0018863734	-0.0029928621	-0.0018780669	-0.0015573914	-0.0060772877	-0.0006148529	-0.0029539692	-0.0010855738	-0.0005527337	-0.00069414696	-0.00228077	-0.0028368148	-0.0041917525	-0.0037794327	-0.0021682752	0.018941741	-0.0017303175	-0.0016149154	-0.0005583907	-0.0025587343	-0.0015499125	-0.0014801098	-0.0009046873	-0.0023004373	-0.0012986916	-0.0009384438	-0.00073801767	-0.0009058851	-0.00077007787
CID168368237-Sp0	1.0	9	-0.0061112214	0.036874022	-0.0028231465	-0.0054886085	-0.0013010089	-0.0026646133	-0.0010482009	-0.00046655824	-0.0040718135	0.092775986	-0.0032816199	-0.0031805008	-0.0017508692	-0.001586049	-0.0023742071	-0.0029636284	-0.008252424	-0.0019888585	-0.0019041209	-0.0043497537	-0.0031472924	-0.0024259458	-0.0020031105	-0.00224064	-0.0017828969	-0.0020743506	-0.0007343828	-0.0022221697	-0.0025804779	-0.002846715	-0.0014708337	-0.0032533247	-0.0024113196	-0.00096474675	-0.002048421	-0.0051332843	-0.006270479	-0.0024924784	-0.0015742917	-0.0014559638	-0.0027876692	-0.0028746175	-0.004910139	-0.0037729023	-0.0044764034	-0.00091758877	-0.005266422	-0.0033909427	-0.004584748	-0.004517267	-0.0035941391	-0.003533105	-0.0021433658	-0.0048823776	-0.0036972954	-0.00044576146	-0.0038257998	-0.0014741849	-0.0039825193	-0.0021045187	-0.0034998755	-0.0023897754	-0.0016459014	-0.0008357769	-0.0005759325	-0.0037021968	-0.0045463666	-0.0035636222	-0.0037362303	-0.0018342899	-0.00020941856	-0.00073317037	-3.0277273e-05	-0.0005279639	0.06690869	-0.0047861766	0.067022316	-0.0012270175	0.0046590874	-0.000991461	-0.00057538925	-0.003284756	-0.0030883115	-0.0025652482	-0.0043997797	-0.0015036903	-0.005554566	-0.0040925466	-0.0017278302	-0.00090831687	-0.00058557646	-0.002203217	-0.0009307591	0.004058658	-0.0020783225	-0.0019600503	-0.0017815621	-0.0032972714	-0.0015840573	-0.0013579526	-0.0025035366	-0.0012310509	-0.0022269639	-0.00073290337	0.0008425296	-0.004004173	-0.006455448	-0.0069220117	-0.002950081	-0.00074006926	-0.003198993	-0.0031490552	-0.002121605	-0.0009211475	-0.0020213327	-0.0019393056	-0.00045887407	-0.0024440573	-0.0009317205	-0.0019686425	-0.0020011961	-0.0010375796	-0.0032979532	-0.0005177983	-0.0028080249	-0.00042056825	0.030185519	-0.0005815178	-0.0023995764	-0.0010445213	-0.0024976598	-0.0032021361	-0.0034296876	-0.00064454984	-0.0005040743	-0.0033514649	-0.0010302593	-0.0024834177	-0.00077388954	-0.00080145575	-0.0012823882	-0.0012446721	-0.0011739717	-0.00042711152	-0.00020868273	-0.0015436268	-0.00087727665
CID168372316-Sp0	1.0	9	-0.0054256325	-0.0032081127	-0.0049589123	-0.0044509014	-0.0014375822	-0.0019199435	-0.00055206235	-0.0018064919	-0.003822358	-0.002141413	-0.0076642763	-0.0034480863	-0.0008844788	-0.0015099976	-0.004195262	-0.004717473	-0.007827722	-0.0018231145	-0.0017458326	-0.0035118402	-0.0034137086	-0.0005294872	-0.0010512136	-0.0004937598	-0.002111461	-0.0034074853	-0.0010213889	-0.0013348002	-0.0025683197	-0.0041116546	-0.0018758758	-0.0039847093	-0.0023301088	-0.0025776797	-0.0026640848	-0.0030592838	-0.0047871964	-0.0060709054	-0.0015923642	-0.0020687224	-0.002156027	-0.0062391288	-0.0030152798	-0.0027196857	-0.004496812	-0.0012630753	-0.0026129792	-0.0037614284	-0.0015627461	-0.0020326877	-0.00061419135	-0.0029968347	-0.0054149996	-0.0014242377	-0.008197816	-0.0024636567	-0.0030031756	-0.0011261469	-0.002581422	-0.0010059886	-0.0035448347	-0.006553482	-0.0048126373	-0.001636127	-0.0053753	-0.0040012696	-0.0032342132	-0.0028591838	-0.005262684	-0.0035753988	-0.0010507548	-0.002197687	-0.0015007124	-0.0010592077	-0.002542069	-0.0053553707	-0.0036781211	-0.0033055479	-0.0009915606	-0.0006526386	-0.0011873477	-0.001988517	-0.0025239026	-0.002081252	-0.003374283	-0.0016460684	-0.0032464047	-0.0025007436	-0.0016269766	-0.0020972237	-0.00042984248	-0.003608525	-0.00060904433	-0.003447801	-0.0031372374	-0.0012820426	-0.00208463	-0.002079548	-0.0011857965	-0.0016181014	-0.004865422	-0.0025524825	-0.003756451	-0.002108455	-0.0047054556	-0.0034185161	-0.0046061487	-0.0033408238	-0.0010506627	-0.002028677	-0.00087283406	-0.0024234403	-0.001319501	-0.0018915875	-0.003352954	-0.001710582	-0.00093804114	-0.002097831	-0.0018259468	-0.0027022278	-0.0011842696	-0.0013118217	-0.004834104	-0.002735559	-0.0029502683	-0.0018603777	-0.0030657854	-0.0022141049	-0.0028554627	-0.0015788089	-0.0027425576	-0.003029368	-0.0031716519	-0.0020961813	-0.0023117405	-0.0020637426	-0.0012422729	-0.002539968	-0.00058259	-0.0014065802	-0.0021832664	-0.0016718769	-0.002538824	-0.0028331268	-0.0009696948	-0.0008811799	-0.0012497137
CID168372357-Sp0	1.0	9	-0.012805258	-0.010483461	-0.014423347	-0.012311288	-0.007937607	-0.008747214	-0.0023768134	-0.012507907	-0.0033515356	-0.01210533	-0.01499671	0.48111844	-0.0038918897	-0.0030325868	-0.008038237	-0.014253248	-0.009412278	-0.010916171	-0.009706584	-0.010036136	-0.011160521	-0.014971405	-0.008472567	-0.010720897	-0.006606016	-0.0061891293	-0.0051049013	-0.0030758074	-0.009485085	-0.0022687113	0.06950512	-0.006584612	-0.005748469	-0.00751118	-0.006338162	-0.006242326	-0.014695851	-0.011707563	-0.009250841	-0.0041369074	-0.0034743163	-0.011899616	-0.017341662	-0.0007829992	-0.01637948	-0.0033397602	-0.01131017	-0.006474149	-0.01606466	-0.0128636025	-0.013394427	-0.008411392	0.0075365487	-0.0033972778	-0.013965743	-0.010029372	-0.006686337	-0.0025052952	-0.019140175	-0.007125994	-0.008810585	-0.006625356	-0.0026041903	-0.0046303556	-0.013605005	-0.0087823225	-0.0062345485	-0.009191637	-0.0222027	-0.0082437135	-0.0037601097	-0.0055285506	-0.0034327167	-0.0077848425	-0.0022201582	-0.010408929	-0.017827492	-0.006620772	-0.0020275859	-0.0030753317	-0.0038323575	-0.005564981	-0.0077907704	-0.008662741	-0.013816246	-0.0028709306	-0.008389118	-0.007919783	-0.005952454	-0.0033261483	-0.0053026313	-0.0055802856	-0.0072321584	-0.0035763066	-0.010465722	-0.0011165501	-0.0075658304	-0.00723894	-0.0074917707	-0.0029191405	-0.016221553	-0.008959606	-0.008107705	-0.0011653092	-0.019924926	-0.0006803065	-0.011812435	-0.011976968	-0.0026260125	-0.0018993351	-0.008723646	-0.008000144	-0.0006166492	-0.0034929067	-0.0048220474	-0.0021378628	-0.00024794627	-0.0026774944	-0.0051812297	-0.011019967	-0.0046496806	-0.0037626487	-0.020234348	-0.0034644972	-0.0047855284	-0.004252894	-0.00024242216	-0.0023424164	-0.0069862064	-0.010893554	-0.019081	-0.0037562011	0.20616432	-0.0062863706	-0.0024861605	-0.008516924	-0.0032679124	-0.0034034646	-0.003929534	-0.005386082	-0.005915064	-0.00085499644	-0.004633923	-0.0011388664	-0.0050291293	-0.0061083953	-0.0010808627
CID146015589-Sp0	1.0	9	-0.004396486	-0.0019916305	-0.0064391242	-0.005633584	-0.00054444	-0.0031731585	-0.00050510553	-0.0010602844	-0.0049213134	-0.0036667965	-0.01056294	-0.004620619	-0.0028409872	-0.0017532483	-0.004029636	-0.0060973903	-0.010778414	-0.0041425438	-0.0028103685	-0.004688929	-0.0038165834	-0.0016505274	-0.0016862736	-1.6445816e-05	-0.0027669691	-0.00456016	-0.0004529751	-0.0022712357	-0.0036865233	-0.005524214	-0.0005947038	-0.0077072745	-0.007374196	-0.0019652923	-0.0034333651	-0.0033985826	-0.006970927	-0.009557457	-0.002124841	-0.0032917473	-0.002391214	-0.007014952	-0.0040587783	-0.0032965022	-0.006222414	-0.0010840549	-0.002617356	-0.0035624462	-0.00625892	-0.0063145095	-0.0038244834	-0.00084805186	-0.0061871368	-0.0017849428	-0.009616516	-0.0037332838	-0.002888466	-0.002468423	-0.003969118	-0.002969872	-0.00478996	-0.008264085	-0.0052644154	-0.0013374868	-0.0077004805	-0.012170005	-0.0048025106	-0.005627979	-0.008988001	-0.003963037	-0.0016072962	-0.0026245343	-0.00075173756	-0.0018871189	-0.0020966944	-0.0075696316	-0.005957375	-0.0035190475	-0.0001417895	-0.0004737533	-0.00079941435	-0.006322314	-0.0037261664	-0.0032615718	-0.0035643503	-0.0014995951	-0.0045329332	-0.0041234675	-0.0020895088	-0.0021700347	-0.0009148478	-0.003622792	-0.0011412754	-0.0016459397	-0.0061985473	-0.0016755443	-0.0014742833	-0.0039955215	-0.0020694295	-0.00298652	-0.006436215	-0.0035850524	-0.0049380427	-0.0010815335	-0.0066290163	-0.005360999	-0.008783921	-0.0049663726	-0.003638289	-0.0022436995	-0.0035264208	-0.002300744	-0.0012455685	-0.0018578944	-0.002755742	-0.003644264	-0.00086091727	-0.003005325	-0.0013664771	-0.0019017885	-0.0015921028	0.010445272	-0.009101191	-0.0016146207	-0.0037473743	-0.0018496325	-0.0042847428	-0.0025820895	-0.003301074	-0.00430669	-0.0059873653	-0.0044839457	-0.00588509	-0.0020971706	-0.0022510912	-0.003005045	-0.0018864282	-0.0027548026	-0.0013394451	-0.002323745	-0.002777842	-0.0017378038	-0.0022881723	-0.0021906889	-0.0014509108	-0.0033005937	-0.0009419979
CID156615207-Sp0	1.0	9	-0.007844529	-0.00016357747	-0.004702123	-0.0055913497	-0.0024961568	-0.0033398517	-0.0011011455	-0.0026140169	-0.0032416603	0.0071361046	-0.0035032167	-0.0035780945	-0.0014352177	-0.0018365983	-0.002248303	-0.0024209083	-0.0071732663	-0.0020833372	-0.0020925438	-0.0045433375	-0.0030797976	-0.0026883974	-0.002314509	-0.0015908406	-0.0015590081	-0.0021790648	-0.00071994466	-0.0021478476	-0.002760758	-0.0031318762	-0.001491751	-0.0031854226	-0.0013215482	-0.0018151224	-0.0024033703	-0.0047949348	-0.00541322	-0.0041630147	-0.0029428797	-0.0013869469	-0.003851193	-0.004481456	-0.003515002	-0.0043321713	-0.003993426	-0.000959116	-0.0048976564	-0.0031022015	-0.0044715693	-0.004390364	-0.0036886185	-0.004459365	-0.000828741	-0.0049993144	-0.0034482842	-0.0018013415	-0.0035771178	-0.0031922394	-0.0040016696	-0.0022260237	-0.003159091	-0.0023321973	-0.002107686	-0.0011023559	0.016680302	-0.0026623958	-0.004960859	-0.004037059	-0.0030576868	-0.0013785358	-0.00166098	-0.0010165711	-0.00086043915	-0.001061762	-0.00033166466	-0.005254497	0.048372153	-0.0009690667	-0.00018621824	-0.0017819768	-0.0010548149	-0.0020447266	-0.0025439698	-0.0028541365	-0.0036789929	-0.0023877649	-0.0042297086	-0.0024424833	-0.0024467325	-0.0019164783	-0.0009870699	-0.0024990083	-0.0013540152	0.026976941	-0.0021695106	-0.0017725449	-0.00258641	-0.003617456	-0.002765281	-0.0021559328	-0.002804424	-0.0017949322	-0.0043681753	-0.0008841975	0.04058137	-0.005830986	-0.007368187	-0.0075080222	-0.002197596	-0.0009842834	-0.0016895608	-0.0025932963	-0.0016704468	-0.0012214625	-0.0034542726	-0.0024192831	-0.0005376895	-0.0034420255	-0.0015456275	-0.0019337952	-0.0024857977	-0.00083370105	-0.002808626	-0.0005680215	-0.0037688804	-0.0005522091	-0.00066681125	-0.0014131527	-0.0028673762	-0.0014582047	-0.0022953334	-0.0038461476	-0.002956128	-0.0010408426	-0.0006423354	-0.0031208384	-0.0010616204	-0.002420305	-0.0021835638	-0.0019000478	-0.0016719508	-0.0017691421	-0.0012391477	-0.00040981374	-0.00044731057	-0.0021669413	-0.0006943767
CID168364911-Sp0	1.0	9	-0.0057616816	-0.0021389027	-0.0047791963	-0.0032791246	-0.0021648246	-0.0031348395	-0.0009637313	-0.00041311193	-0.0027179164	-0.002207276	-0.0049463324	-0.0035297468	-0.0014035315	-0.001365312	-0.002877082	-0.0023291975	-0.0056706113	-0.0033635092	-0.0029321194	-0.0026933688	-0.0012760967	-0.0045280284	-0.003529275	-0.001034436	-0.0017724709	-0.0011312834	-0.00062226434	-0.0014784998	-0.0029648833	-0.0018200069	-0.0008381284	-0.0021459525	-0.0012329173	-0.0014493306	-0.0030283781	-0.003335092	-0.004434656	-0.0034931004	-0.0020335636	-0.0012849689	-0.0021905242	-0.0013861376	-0.0066888416	-0.002677489	-0.0032390847	-0.0011251806	-0.0034461292	-0.003502387	-0.0048524737	-0.0042086244	-0.002928386	-0.0039552324	-0.00208102	-0.0020055906	-0.00246993	-0.0012150096	-0.0032522024	-0.00094205973	-0.005795345	-0.0013262882	-0.0033722175	-0.0025682545	-0.002054807	-0.00094759394	-0.0034346317	-0.0019028208	-0.004509091	-0.004757021	-0.0058728573	-0.003057871	-4.1606243e-05	-0.0018228982	-0.0011169296	-0.0012625558	-3.5737543e-05	-0.004450491	-0.0036637303	-0.0008871915	-0.00032217512	-0.00036356784	-0.00075452175	-0.0025010845	-0.0029750438	-0.0034168654	-0.0033932743	-0.0005413258	-0.002555259	-0.0026977377	-0.0011406012	-0.0002582537	-0.0004561344	-0.0016210872	-0.001560422	-0.001034463	-0.002137213	-0.0018486099	-0.0013919446	-0.0022487736	-0.0024265747	-0.0008786622	-0.0017633638	-0.002374695	-0.0033632233	0.020805731	-0.002781764	-0.002522771	-0.0052169217	-0.005664217	-0.0015283548	-0.00064743875	-0.0026708622	-0.0015479939	-0.0007899508	-0.0010386129	-0.0019911602	-0.0018651835	-0.0003898047	-0.0017779645	-0.0016245275	-0.0023707754	-0.001497212	-0.001331711	-0.005193985	-0.0007907974	-0.0026255227	-0.000704506	-0.001162334	-0.0005222081	-0.0020552515	-0.0027200296	-0.0038163466	-0.003690309	-0.0026455626	-0.00031100743	-0.0016902995	-0.0017561695	-0.00080342847	-0.002885377	-0.0014881142	-0.00075911067	-0.0009922776	-0.0017164195	-0.0010717846	-0.00069354	-0.00095907785	-0.0013687685	-0.00087259745
CID167727-Sp0	1.0	9	-0.0025524886	0.040380277	-0.0031686523	-0.0033330608	-0.0025584484	-0.0009101531	-0.0008985715	-0.0004701841	-0.0025887825	-0.0004909071	-0.004290509	-0.0015056042	-0.0017833172	-0.001388039	-0.0027190442	-0.0024897854	-0.0032804303	-0.0025763577	-0.002408472	-0.0022523925	-0.001736861	-0.0019486209	-0.0017210607	-0.0012105283	-0.0011860305	-0.0014311859	-0.0007985291	-0.0013797496	-0.0028560683	-0.0020133597	-0.0009463036	-0.001647562	-0.0011859204	-0.001351912	-0.0017534428	-0.003458198	-0.004382841	-0.0013057049	-0.0007904797	-0.001110966	-0.0014481236	-0.0027131417	-0.0038010466	-0.0019618757	-0.003099232	-0.00074958435	-0.0028347054	-0.0028732696	-0.004106055	-0.0028182494	-0.0020878718	-0.0032393746	-0.002154369	-0.0028245312	-0.0028748433	-0.00044455225	-0.0022234467	-0.0015456179	-0.003205001	-0.002197478	-0.0026360552	-0.0020730847	-0.001956143	-0.0006314519	-0.003204907	-0.0016755858	-0.002800551	-0.002274612	-0.003421956	-0.0026279318	0.013666888	-0.0006761042	-0.00084248825	-0.0008095217	0.04179704	-0.0030797592	-0.0031805432	-0.0010718008	-0.0003659583	-0.0013094594	-0.00072568643	-0.0027463702	-0.001989984	-0.0016686639	-0.0022468932	-0.0008153435	-0.0034488009	-0.0025332998	-0.00056880835	-0.00070813805	-0.00065193896	-0.0022721214	-0.0012761111	-0.0006264313	-0.0008983286	-0.0015259354	-0.0007981977	-0.0009062882	-0.00059835316	-0.00073062046	-0.0025881797	-0.0019055534	-0.001992554	-0.0006522991	-0.001989837	-0.0028040498	-0.001868568	-0.004626487	-0.0018230007	-0.00090004853	-0.003361531	-0.0025682354	-0.0016875884	-0.0007394659	-0.0015974769	-0.00099181	-0.000570191	-0.0026156679	-0.0014994842	-0.0013106037	-0.0012890496	-0.0014004416	-0.0025775442	-0.0016297395	-0.0025649413	-0.0002274927	0.05050277	-0.00090619695	-0.00229299	-0.0014023937	-0.0020459064	-0.0014934532	-0.0018068134	-0.0009763941	-0.0008578762	-0.0024822103	-0.0005877881	-0.0016928116	-0.0001593124	-0.0005126194	-0.0011769857	-0.0011519241	-0.0008619141	-0.0006961587	-0.00076096953	-0.00070773705	-0.00087886106
CID91847143-Sp0	1.0	9	-0.008190238	-0.00030448398	-0.0051442105	-0.005923378	-0.0015247187	-0.001957959	-0.0011403054	0.07731881	-0.0049809893	-0.0006868441	-0.0038872468	-0.0014820243	-0.003046138	-0.001185573	-0.00215931	-0.0009666856	-0.0072663086	-0.0029177167	-0.0024444445	-0.0036933948	-0.003611202	-0.00081651506	-0.0013320319	-0.0029471898	-0.0013304192	-0.00407624	-0.0015888651	-0.0019693235	-0.001564729	-0.0026593963	-0.0016481366	-0.0026504018	-0.0020859954	-0.002644174	-0.0038276147	-0.0043926993	-0.0076303957	-0.0037680494	-0.002129007	-0.0013517928	-0.0032104033	-0.0044184946	-0.004027415	-0.0047399895	-0.0049141482	-0.00058389053	-0.0059953104	-0.0022974997	-0.0051152557	-0.0049588056	-0.0026304417	-0.004271346	-0.0013115432	-0.0043445625	-0.0040624305	-0.0012884716	-0.0049900133	-0.0011557984	-0.004288387	-0.0036963748	-0.004533574	-0.0041614636	0.022620758	-0.0030888936	-0.0019971763	-0.004709634	-0.0055544744	-0.004052674	-0.0038786512	-0.0013946311	0.028827025	-0.0007418083	-0.0008427559	-0.0012873618	-0.0018100978	-0.0036176282	-0.0030496307	-0.0027254366	0.011727469	-0.0025374389	-0.0006838508	-0.0030645719	-0.0014622734	-0.00040115934	-0.0040123407	-0.002860159	-0.005499987	-0.0038578068	-0.002247402	-0.0010239786	0.090162344	-0.002199242	-0.0014569823	0.09860773	-0.0022767957	-0.0023552692	-0.004094365	-0.00501657	-0.00079520326	-0.0023316354	-0.004264171	-0.002270192	-0.0032679823	-0.0019509544	-0.0016885608	-0.0043411264	-0.011572469	-0.006835555	-0.0032581214	-0.0013903169	-0.0033623176	-0.0032971178	-0.0021667362	-0.0011648317	-0.00061028026	-0.002539666	-0.0006227722	-0.002447718	-0.0020977932	-0.0011498933	-0.0015232756	-0.00080354325	-0.0033268747	-0.0003405107	-0.002152059	-0.0016477184	-0.0010699647	-0.0013122831	-0.0030178241	-0.0010532006	-0.0029264225	-0.0030701812	-0.00301796	-0.0012469665	0.06915875	-0.003493266	-0.0011624132	-0.0019623984	-0.0007143082	-0.0014396749	-0.0012731042	-0.0022779922	-0.0011406525	-0.00054379686	0.05477027	-0.002499248	-0.0010775774
CID154824153-Sp0	1.0	9	-0.005186172	-0.0015451979	-0.0053876075	-0.0059206854	-0.0010265696	-0.0024529437	-0.0011348736	-0.0006138485	-0.0033202418	0.1637844	-0.0045535797	-0.0061486023	-0.0016057456	-0.002360348	-0.0025474275	-0.003565563	-0.008422408	-0.0051103076	-0.0035346984	-0.0021951427	-0.005007004	-0.0035337703	-0.0017571747	-0.0014878496	-0.0007020938	-0.00355908	-0.0015861898	-0.0020695678	-0.0025639825	-0.005070253	-0.0013619683	-0.004943727	-0.0025871317	-0.0031187388	-0.00391202	-0.0033198437	-0.0050915913	-0.0039732377	-0.0051868707	-0.002217123	-0.0026743086	-0.004724959	-0.0015069616	-0.0020073457	-0.003664126	-0.0012082211	-0.0019356067	-0.003660268	-0.006295052	-0.0051520965	-0.0025954798	-0.0026879727	-0.0011970581	-0.0024116174	-0.008964318	-0.0011488514	-0.002629113	-0.0029719055	-0.003596117	-0.0017603098	-0.0033895173	-0.008918545	-0.00623232	-0.0023856345	0.071766645	-0.0046082567	-0.004323672	-0.004282419	-0.0014221506	-0.004028101	-0.0009878128	-0.0022081465	-0.0020260564	-0.0007138106	-0.002700032	-0.006447937	0.07890375	-0.0009434086	-0.00053085265	-0.0014346265	-0.0023473373	-0.0028520462	-0.002264951	-0.002417294	-0.0011501686	-0.0013698029	-0.00090338354	-0.0036810301	-0.0022375179	-0.0027449392	-0.00020815636	-0.0030809017	-0.0017361074	-0.0022386822	-0.0018511106	-0.0013318579	-0.0036980289	-0.0066583348	-0.0035778838	-0.0017785823	-0.0064738775	-0.0027712244	-0.0050154645	-0.0018573704	0.14627528	-0.0075433925	-0.009099245	-0.0088437935	-0.0017256029	-0.000995455	-0.000699484	-0.002005375	-0.00074571214	-0.0016743627	-0.0032431234	-0.0043050107	-0.00092671305	-0.004237002	-0.0008710139	-0.0019042225	-0.0014858788	-7.782734e-06	-0.0009599661	-0.0010864543	-0.0027142942	-0.0016327484	-0.0029234062	-0.0015828324	-0.0050675366	-2.2321101e-05	-0.001369888	-0.0038643738	-0.0042660413	-0.002700955	-0.0023010708	-0.0010821576	-0.0007083467	-0.003625265	-0.0030979784	-0.0012066206	-0.0030922825	-0.0025959208	-0.0021249426	-0.0028273787	-0.0014294168	-0.0038252976	-0.0010943003
CID168366539-Sp0	10.0	9	-0.005120079	-0.001555995	-0.0038806577	-0.0033395542	-0.0019012708	-0.00355627	-0.0010464208	0.0023382956	-0.0026494993	-0.0010897309	-0.003310113	-0.004761876	-0.0021738857	-0.0015879429	-0.002630716	-0.0026106483	-0.0032217833	-0.0019272983	-0.0019701894	-0.0027241744	-0.0008138881	-0.005013355	-0.003890186	-0.0024430873	-0.001832296	0.046539757	-0.0007983614	-0.0018434155	-0.003611017	-0.00070411287	-0.00090085407	-0.0016796411	0.053201757	-0.00017875909	-0.003495711	-0.0036400172	-0.0030485652	-0.0023384544	-0.0015442518	-0.00077318144	-0.002281826	-0.000484355	-0.008211816	-0.0030501804	-0.0026480237	-0.0010784258	-0.00527144	-0.003597671	-0.0046539316	-0.0031829285	-0.0032446592	-0.0037392373	-0.0020046493	-0.0032302456	0.088659495	-0.0008201132	-0.0039034158	-0.0010339393	-0.006053835	-0.0015062935	-0.0033464609	0.04693032	0.009845696	-0.0006761759	-0.0027318606	0.08186906	-0.0050964314	-0.0050194478	-0.005284425	-0.0022935718	0.041419275	-0.00083462667	-0.00023954122	-0.0008160251	0.16904344	-0.0030199962	-0.0013213344	-0.0005182263	-0.00013463324	-0.00045269402	-0.00042487207	-0.0015045385	-0.0029916503	-0.002822695	-0.0044478	-0.00087538443	-0.0034367582	-0.0029824988	-0.001011023	-0.001039213	-0.0005255901	-0.0023209206	-0.0014212154	-0.00014536291	-0.0023662394	-0.0025194502	-0.0010616756	-0.0025490911	-0.0020732486	-0.0010159207	-6.821696e-05	-0.001788328	-0.0026213713	-0.0003130956	-0.0020087922	-0.0032592225	-0.0034971572	-0.005776501	-0.0015240953	-0.0012486744	-0.0035387706	-0.0024408337	-0.001421041	-0.001407312	-0.0025103574	-0.0011065272	-0.00028054026	-0.002301362	-0.001895681	-0.0027436947	-0.0023992218	-0.002401601	-0.005089705	-0.00081599667	-0.0035033312	-0.0010940528	0.13821661	-0.00074666	-0.0023124807	-0.0022791247	-0.002847991	-0.0038118663	-0.0018410701	-0.00013349886	-0.0014683009	-0.0016159102	-0.00012751743	-0.0022530507	-0.0015893696	-0.0021262297	-0.0006904335	-0.0021217344	-0.0009686868	-0.00083232607	-0.001148879	-0.00080032327	-0.00087478437
CID168368237-Sp0	10.0	9	-0.0041778767	0.09248527	-0.0012370265	-0.004354334	-0.00090705714	-0.0025015434	-0.0009304357	0.07082427	-0.0032669057	0.22894077	-0.0012439034	-0.0037020107	-0.00164256	-0.0015809863	-0.0013923084	-0.0021248895	-0.0053895656	-0.0007153343	-0.0010240924	-0.0030815944	-0.003189694	-0.0031024388	-0.0026026848	-0.00259824	-0.0017837549	-0.0012565857	-0.00092994265	-0.00199554	-0.0024625764	-0.0022836314	-0.0016862785	-0.0018329425	-0.0015034724	-0.0004315966	-0.0015590816	-0.0047814855	-0.004564908	-0.00034948852	-0.0014684906	-0.0011751074	-0.0027321111	-0.0013668161	-0.0045957784	-0.0038457892	-0.0034194102	-0.0013478424	-0.00542338	-0.0024465583	-0.0036201712	-0.0031116554	-0.0036100452	-0.0012559769	-0.0013680429	-0.005166808	-0.001062187	0.022200808	-0.0037502886	-0.0015695518	-0.0032978202	-0.0015243811	-0.0022028822	-0.00024205647	0.07278701	-0.0003302708	0.07323375	-0.0020004218	-0.0042056916	-0.0032538723	-0.0012447556	-0.0009812191	0.092395276	0.042688567	0.042921606	-0.0006646566	0.13590206	-0.003204955	0.292874	-0.00072208594	0.02413514	-0.0012222327	-0.00043445124	-0.0020843914	-0.0022401605	-0.0009374532	-0.004482749	-0.0014874298	-0.0055052508	-0.004686131	-0.0015588494	-0.00074944657	-3.7049973e-05	-0.0016059553	-0.0005249663	0.070393026	-0.0014917792	-0.0021440268	-0.0016814806	-0.0029032687	-0.0021457665	-0.0017084209	-0.0014426645	-0.0009273576	-0.0013045088	-0.0006827803	0.11319954	-0.0033392487	-0.0038485904	-0.0052828346	-0.0026364943	-0.000745371	-0.0034799909	-0.0033398857	-0.0020967685	-0.0008438976	-0.0020629955	-0.0018784032	-0.00047175857	-0.002247417	-0.0007736231	-0.001976916	-0.0021835766	-0.0019752048	-0.0013635437	-0.00044917114	-0.0026567169	-0.00023961633	0.24494034	-0.000534387	-0.0021959983	0.0037841927	-0.00052447943	-0.0025588553	-0.0024924309	-0.00052735995	0.007241411	-0.0027812421	-0.00027506612	-0.0022520202	-0.00086118147	-0.0011389677	-0.0010527874	-0.0015047588	-0.0009680206	-2.5292933e-05	-0.0003762179	-0.001000312	-0.0010234709
CID168372316-Sp0	10.0	9	-0.0019038832	-0.003463286	-0.0027028397	0.018544149	-0.0018572086	-0.00029133074	-0.00054858194	0.12563898	-0.0014608749	-0.000111251255	-0.0044258754	-0.0027099296	-0.0010698157	-0.0023409096	-0.0034377007	-0.0055709546	-0.0019462979	-0.0013738596	-0.0008610267	-0.001455038	-0.0032647285	0.05922845	0.001833146	0.14043948	-0.0018353985	-0.0027438125	-0.0008417236	-0.0011821354	-0.002563695	-0.0034331023	-0.001944219	-0.0020957973	-0.0013966502	-0.002216328	-0.0006199436	-0.0001980588	0.027715765	-0.001688117	-0.0007733757	-0.0018655101	-0.0014069288	-0.0041621546	-0.0010414093	-0.0021057962	-0.0025325366	-0.0018133969	-0.0022661814	-0.0033955148	-0.0018487206	-0.0014782904	-0.0007393316	-0.0013163384	-0.0033852716	-0.00044600386	-0.0061041373	-0.0011647072	-0.0022051695	-0.0011802923	0.011434092	-0.0006518599	-0.0032936998	-0.0031944504	-0.0027300597	-0.00080066425	-0.0056766663	-0.0015304373	-0.00040154398	0.016543794	-0.0018607802	-0.0030982536	0.10845639	-0.0010931324	-0.0022910219	-0.0017382002	-0.0028266928	-0.0026233029	-0.0013374455	-0.002084948	-0.00081857305	-0.00075905834	-0.0023520158	-0.0009463366	-0.0017114485	-0.0003885454	-0.0037927001	-0.0023676862	-0.002416576	-0.00222446	-0.0015246279	-0.0023835013	0.07062423	-0.002643331	-0.0010492868	-0.0018612468	-0.0021914025	-0.0014784662	-0.00070406846	0.07938228	-0.0017351558	-0.0020663203	-0.0034960401	-0.001959392	-0.0019828205	-0.0023218405	-0.0049754772	-0.0020624057	0.038261726	0.042538736	0.020409329	-0.0020264024	-0.0022108515	-0.0022744557	-0.0014132053	-0.0013817099	-0.004414107	-0.0013804428	-0.0006083002	-0.0015795643	-0.0025534849	-0.0023561104	-0.0017393929	-0.0020619868	-0.0016484306	-0.0033880894	-0.0011373963	-0.0019940843	-0.001726278	-0.002874882	-0.002696062	-4.4664834e-05	-0.0003579539	-0.0017506551	-0.002244639	-0.0022480406	-0.001553397	-0.0013626978	-0.0001711804	-0.0022595013	-0.00074784784	-0.001347968	-0.002094169	-0.0022658894	-0.0025209598	-0.0024312593	-0.0009048601	0.06826771	-0.00093974493
CID168372357-Sp0	10.0	9	-0.0102266	-0.009397986	-0.011765531	-0.013798807	-0.006943552	-0.008232525	-0.002635039	-0.009881404	-0.001522759	-0.010604285	-0.0147704575	0.5613272	-0.0043774606	-0.002807098	-0.008229088	-0.01275522	-0.0059363386	-0.0107799815	-0.009219543	-0.008278067	-0.013104881	-0.015018426	-0.007526115	-0.012260427	-0.006905305	-0.0054247254	-0.005540842	-0.0022971067	-0.00964756	-0.0017370654	0.100797094	-0.007737186	-0.007321584	-0.007450915	-0.004498985	-0.0056293975	-0.013062305	-0.009458324	-0.008651995	-0.00398131	-0.004083947	-0.012490958	-0.017460434	-0.0010355724	-0.015734458	-0.0034651698	-0.011092502	-0.006721056	-0.017735064	-0.012777839	-0.013844222	-0.0061199153	0.22379884	-0.0038990283	-0.012746991	-0.008727857	-0.006512431	-0.0025304821	-0.01754338	-0.006628148	-0.009545473	-0.0051094964	-0.0012705743	-0.0036210462	-0.013340985	-0.010474233	-0.004295057	-0.007101715	-0.0201499	-0.008206633	-0.0022141754	-0.0044091996	-0.003579154	-0.008415732	-0.0011009475	-0.009504901	-0.015626034	-0.006415615	-0.0016625695	-0.0038458195	-0.0027728768	-0.00505226	-0.0076936143	-0.008622132	-0.013856575	-0.003878016	-0.0076921717	-0.008307978	-0.0062147696	-0.0041721254	-0.0039500548	-0.004713225	-0.007118717	-0.0030217762	-0.008254512	-0.0016960114	-0.008042545	-0.005570104	-0.00747479	-0.0037327856	-0.016094655	-0.009005548	-0.006145861	-0.0020179239	-0.02065606	-0.00025898777	-0.008792501	-0.012933772	-0.0024775942	-0.0013523011	-0.011335037	-0.008664593	-0.0005255462	-0.0033256644	-0.005156601	-0.0028864362	-0.00072350015	-0.0048859557	-0.005096096	-0.010732373	-0.00600552	-0.0056555965	-0.018315032	-0.00492752	-0.0053599295	-0.0041130413	0.07799159	-0.0030662527	-0.007077911	-0.010393217	-0.017623605	-0.004003754	0.17904133	-0.0070026014	-0.0024755425	-0.008560082	-0.002699074	-0.003125756	-0.0043217377	-0.0057278215	-0.0049114516	-0.000480506	-0.0032356782	-0.00026647764	-0.0060151345	-0.0073895017	-0.0014726019
CID146015589-Sp0	10.0	9	0.3336691	-0.0011861888	-0.0027768195	-0.00013246726	-0.0008446243	-2.0253983e-05	0.0053022443	0.3824853	-0.0025475465	-0.0008273708	-0.0058383774	-0.0041749133	-0.0021124266	-0.001982483	-0.0032148247	-0.0074024294	-0.0016483521	-0.004591183	-0.002398101	-0.002890845	-0.004114052	0.14885907	0.10744223	0.17753917	-0.0019787431	-0.0035292103	-5.5185857e-05	-0.0031686246	-0.0027895959	-0.004815154	-0.00089957804	-0.006264687	-0.0070340745	-0.0019627383	-0.0020216962	0.3191559	0.3209891	-0.0038053025	-0.000107041866	-0.003029066	-0.0019434931	-0.0045345942	-0.0014109901	-0.004114613	-0.004471449	-0.0010586743	-0.00036204752	-0.0017272747	-0.00840709	-0.0052542775	-0.0056601237	0.32341856	-0.003440411	0.21888182	-0.0076014805	-0.0022375835	0.01729111	-0.0026631856	0.14142822	-0.0024769113	-0.0044974727	-0.005248672	-0.001346147	-0.00013263126	-0.0076590776	-0.009366831	0.013125914	0.06067547	-0.00240459	-0.0028854155	0.18341446	-0.00013905288	-0.0010027832	-0.0038661985	-0.0022334987	-0.0028942113	-0.0020069783	-0.0018566732	0.015870513	-0.00028036692	-0.0011631879	-0.0051056994	-0.0024396712	0.0403442	-0.004247728	-0.0026582393	-0.0043589324	-0.004108936	-0.0021092736	-0.0011949495	0.19290806	-0.001976084	-0.0015440398	-0.0010843135	-0.0021402733	-0.0025612065	-0.00028310632	0.029465085	-0.0027784714	-0.0021706724	-0.0058397595	-0.0033046897	-0.0024446307	-0.0009598736	-0.0065478943	-0.0031651233	-0.0015198713	0.009102098	-0.0004499774	-0.00231225	-0.0046202154	-0.004066141	-0.0008230337	-0.0019121679	-0.004606297	-0.003910028	-0.0007825116	-0.0007802416	0.002206487	-0.0013881841	-0.0019460024	-0.0013106375	-0.0030258864	-0.0036847002	0.021388648	-0.0023004399	-0.0029227596	-0.0033723013	-0.0028020665	-0.0017411943	-0.0005663146	-0.002437041	-0.0054408023	-0.002623503	-0.00086574524	-0.0027963251	-0.0004658278	-0.0028502122	-0.0008204183	-0.0019063561	-0.0019078987	-0.001057204	-0.00086303405	-0.001483417	-0.0014609208	-0.00018803093	-0.00093674986
CID156615207-Sp0	10.0	9	-0.005140375	0.08760593	-0.0026218363	-0.004731075	-0.0021027084	-0.002645347	-0.00090865063	-0.0017806718	-0.0019835106	0.2287863	-0.0006287378	-0.004618484	-0.001142507	-0.0015105268	-0.0010477882	-0.001353287	-0.0032181654	-0.0008295468	-0.0011481183	-0.00283233	-0.002919099	-0.0033110806	-0.002671112	-0.0023515145	-0.0010535447	-0.0009373198	-0.0009533155	-0.0016485346	-0.0025818786	-0.0018708687	-0.0018319674	-0.0012705727	-6.37714e-05	-0.0011393111	-0.0019243611	-0.00454447	-0.0032228418	-0.001126842	-0.0025282546	-0.0010407716	-0.0037840297	-0.0031485031	-0.003686611	-0.0041120914	-0.0021807284	-0.0013345224	-0.005322608	-0.0017662351	-0.003616232	-0.0028190229	-0.0039132466	-0.0019338129	0.05329751	-0.005391068	-3.3739107e-05	-0.000625512	-0.0033360042	-0.0036170722	-0.0029546255	-0.0013539798	-0.0020735594	0.06802909	0.07675985	-0.00024958325	0.21596235	-0.00057887885	-0.004624134	-0.003444155	-0.00020160057	-0.00027263566	-0.0006005744	0.060791705	-9.230266e-05	-0.0005827185	0.08145086	-0.003136117	0.33522567	-0.0004280199	0.0023774041	-0.0016955427	-0.0006710696	-0.0007228181	-0.0016897807	-0.0006492132	-0.0041533536	-0.0022768802	-0.004814909	-0.002714786	-0.0019734274	-0.0017667586	-0.0006219422	-0.0018844708	-0.00066090113	0.11033205	-0.0012662958	-0.001794456	-0.0025681534	-0.0033479517	-0.0028934318	-0.0022659712	-0.0016496391	-0.0010306227	-0.0030151883	-0.0008504631	0.20780955	-0.005476165	-0.0034033244	-0.006279346	-0.0016808091	-0.0009741275	-0.0017930468	-0.0027538692	-0.0016903941	-0.0010346256	-0.0032824823	-0.0022559839	-0.00049592037	-0.003405556	-0.0011455073	-0.0021394647	-0.0027848876	-0.0018104194	-0.0005260049	-0.00047587938	-0.0033820462	-0.00035457205	0.1910236	-0.001161958	-0.0025582616	-8.5848515e-05	0.007091157	-0.0030920955	-0.001687114	-0.0010001766	0.022568276	-0.0027301614	-1.5422944e-05	-0.0020892273	-0.0014931986	-0.0020243116	-0.0011502823	-0.0018555322	-0.0006771876	0.022341717	-0.00052238815	-0.0016675442	-0.0007571907
CID168364911-Sp0	10.0	9	-0.0035361345	-0.0012103072	-0.0034965156	-0.0034527853	-0.0018300375	-0.0031477534	-0.0008779544	0.10448101	-0.0020092197	-0.0009381262	-0.0034785238	-0.0046026455	-0.0014230658	-0.0012201786	-0.0026493755	-0.0019783292	-0.0021704964	-0.0025097844	-0.001966379	-0.0018760341	-0.0011398547	-0.005361068	-0.0037693612	-0.0023194691	-0.0017253165	0.024973657	-0.00089757895	-0.0018635474	-0.0030290284	-0.0008120739	-0.0011152695	-0.001436867	-0.00015629276	-0.00072078116	-0.002976739	-0.0027189269	-0.002288346	-0.0010781381	-0.0017634098	-0.0009002968	-0.0023941654	-0.00018518418	-0.007294129	-0.0027802433	-0.0020612897	-0.000964161	-0.0035558878	-0.0030474826	-0.0050115064	-0.003212139	-0.0036776955	-0.0028043597	-0.0016426804	-0.0024515786	0.021847572	-0.00018211774	-0.0029539673	-0.0014679293	-0.0054645557	-0.00093932427	-0.002874195	-5.9946044e-05	0.02511651	-0.00037842622	-0.0027150505	-1.6746555e-05	-0.0044591827	-0.004506375	-0.0038565365	-0.0024632593	0.086736955	-0.00055861817	-0.0001717053	-0.0009817174	0.12015435	-0.0028169858	-0.0014996694	-0.00043311995	-0.00017066297	-0.0006285142	-0.00029131916	-0.0017010279	-0.0026089442	-0.0025036135	-0.0038105387	-0.0007984905	-0.0027599628	-0.002727447	-0.0010766793	-0.00056017574	0.018101543	-0.0017411427	-0.0010723543	-0.00038640058	-0.0011520619	-0.002429449	-0.001308252	-0.0022766227	-0.0025829687	-0.0012335395	-0.0005230127	-0.0018439365	-0.0027242468	-7.773059e-05	-0.0023321572	-0.0027008732	-0.0025899217	-0.005497543	-0.0013950329	-0.0005046812	-0.003259809	-0.0019981423	-0.0010056086	-0.0011485617	-0.0024122396	-0.0017536562	-0.0004665052	-0.0020144822	-0.0015022069	-0.0020836005	-0.001868533	-0.0023477217	-0.003728453	-0.0009865579	-0.0027390465	-0.0007275705	0.114702724	-0.00044515883	-0.0021561112	-0.001912908	-0.0018583398	-0.0033055171	-0.0019841033	-0.0005797883	-0.0013627688	-0.0014301346	-0.0002604527	-0.002628369	-0.001548672	-0.0013645379	-0.0007966212	-0.0015893904	-0.0005904994	-0.0005873988	-0.0012680744	-0.00087075826	-0.00091005093
CID167727-Sp0	10.0	9	-0.0022313555	0.015382542	-0.0031551453	-0.0028635722	-0.0023798437	-0.0011111983	-0.0010930273	-0.00062695146	-0.0022769757	-0.0007887768	-0.003560928	-0.0018422201	-0.0018420512	-0.0013884131	-0.002173306	-0.001887946	-0.0020790237	-0.0018649027	-0.0018659618	-0.0018669463	-0.001465356	-0.0024439308	-0.0022590272	-0.0015950403	-0.0014146338	-0.00039646594	-0.0008430329	-0.0013474829	-0.0029543308	-0.001787387	-0.00084661134	-0.0010256026	-0.00094091444	-0.0013307311	-0.001490379	-0.0035427995	-0.0041199685	-0.0004314903	-0.0011701366	-0.0009514635	-0.0012556673	-0.0020319284	-0.003592821	-0.0015536057	-0.002215864	-0.0010225236	-0.0027266182	-0.0027021228	-0.0036210758	-0.0023955163	-0.0016245118	-0.0021759472	-0.0020238832	-0.003459976	-0.0014721412	-0.00017156798	-0.0020831933	-0.00179507	-0.0033353185	-0.0017810663	-0.0020219246	-0.0011023006	-0.0010307026	-0.00030318968	-0.0028967808	-0.0010568307	-0.003101154	-0.0027526137	-0.0027228373	-0.0020814657	-0.0001297317	-0.00046998108	-0.0008207134	-0.000846884	0.06602909	-0.0020217055	-0.0027993342	-0.0011782	-0.0003004772	-0.0016499353	-0.0007541277	-0.0024268022	-0.0013276432	-0.0012540035	-0.0022778835	-0.00094501924	-0.0027118847	-0.002422885	-0.0007116106	-0.0010418828	-0.00060116046	-0.0018610711	-0.0013112497	-0.000581674	-0.00096856046	-0.0017309061	-0.000945738	-0.00085484795	-0.0006847023	-0.00087502546	-0.0017447376	-0.0019932287	-0.002031415	-0.0005801	-0.0023076916	-0.0023241169	-0.0013014056	-0.0034835446	-0.0018244779	-0.000868204	-0.0032509496	-0.0024420188	-0.0015476118	-0.0007241624	-0.0017215502	-0.0010767714	-0.00061055727	-0.0028327291	-0.0017605262	-0.0012679979	-0.0014085062	-0.0016812461	-0.0023558259	-0.001552672	-0.0031066511	-0.00013105063	0.17776462	-0.000873049	-0.0019385397	-0.001359349	-0.0017350258	-0.0012247049	-0.0012785401	-0.0012975828	-0.00071424694	-0.0024199276	-0.0004413618	-0.001414248	-0.0004651549	-0.0009621455	-0.0008955165	-0.0012322065	-0.000869353	-0.0008850911	-0.0008372088	-0.0009662844	-0.0007327719
CID91847143-Sp0	10.0	9	-0.0058207875	0.02576985	-0.0037714483	-0.0044742743	-0.00090766605	-0.0015156182	-0.0011652726	0.22660834	-0.0036115977	0.06296155	-0.0025947392	-0.002019227	-0.0034240815	-0.0010429806	-0.0017703441	-7.982371e-05	-0.0036828397	-0.0016025212	-0.0013245962	-0.002231867	-0.0036697916	-0.0005135651	-0.0010058391	-0.0033793147	-0.0013176888	-0.0036245673	-0.0018662631	-0.0017810434	-0.0007527334	-0.0020727164	-0.0017313747	-0.0004836003	-0.0008888855	-0.0023225048	-0.0037754872	-0.0041672126	-0.0062412065	-0.0016542104	-0.0022513627	-0.0013136526	-0.0030721321	-0.0031841297	-0.0037246796	-0.0045334343	-0.003129429	-0.00072196557	-0.0061876564	-0.0010917513	-0.0037818914	-0.0031215148	-0.0026232987	-0.001813599	0.027647816	-0.004421615	-0.001527744	-0.00082050165	-0.005244652	-0.0013915967	-0.003465614	-0.0032400717	-0.0039327275	-0.002285803	0.3195546	-0.0030615546	-0.0013942171	-0.002362744	-0.005021501	-0.0036089548	-0.0010140165	-0.0002475032	0.19557716	0.064579636	-0.0007361843	-0.0014640078	-0.0010585643	-0.0011376968	-0.0008591276	-0.0025417297	0.047247883	-0.003249138	-0.00066029996	-0.001961856	-1.3586545e-05	0.18158355	-0.0035553095	-0.0030392674	-0.0053950567	-0.0046349615	-0.0023454982	-0.0010671363	0.15740117	-0.0019383944	-0.0010046852	0.15034221	-0.0014348389	-0.002720201	-0.0042391685	-0.0049770055	-0.0011614668	-0.002587685	-0.0035200007	-0.0018565077	-0.0025444631	-0.0017807044	-0.0018591892	-0.004186401	-0.009385647	-0.0057127373	-0.0030087184	-0.0011009001	-0.0036331497	-0.003730916	-0.0023386243	-0.0010264236	-0.001186713	-0.002180913	-0.00054217584	-0.0026339823	-0.0022694052	-0.0013205091	-0.0018354052	-0.0012580308	-0.0011837025	-0.0007977462	-0.0018922886	-0.0020465744	0.11137959	-0.0013507328	-0.0034763985	0.028785262	-0.0012519769	-0.0022900067	-0.002225266	-0.0015764454	0.15544845	-0.0028067343	-0.00034535065	-0.0017201198	-0.001303626	-0.0020554154	-0.0011432242	-0.0021747402	-0.0009253379	0.012538744	0.05877491	-0.0023692811	-0.0010621806
CID154824153-Sp0	10.0	9	-0.003308012	-0.0017254471	-0.0028339103	-0.0015091742	-0.0008808077	-0.0012200914	-0.0010090922	0.3100752	-0.0029377078	0.48644426	0.052701693	-0.0067431484	-0.00019810317	-0.0025507205	-0.0002743015	-0.0030293209	-0.0032374624	-0.004357499	-0.0027980285	0.05201483	-0.006286845	-0.0037842353	-0.0019748698	0.06466866	0.08796205	-0.004730132	-0.0021428398	-0.002987583	-0.00044606937	-0.0056692646	-0.001651879	-0.0026541005	-0.0012368308	-0.003499681	-0.003449417	0.22547053	0.2598807	0.13196956	-0.0049233935	-0.0018459437	-0.0028936877	-0.0017119471	0.22948958	-0.0036947276	-0.0041023195	-0.0010385216	-0.0012942265	-0.00086248363	-0.0057522147	-0.0037396518	-0.0019312847	-0.00051255355	-0.0008043889	0.11255541	-0.005839809	0.04284919	-0.002339828	-0.0032103832	0.03182193	-0.0006556036	-0.00027572783	-0.0064637745	-0.0024464221	-0.0020976863	0.43826386	-0.0015679196	-0.0022166718	-0.0016709798	0.2970152	-0.00246339	0.16343902	0.01505518	-0.0016420846	-0.003388117	-0.0028368693	-0.00253321	0.513103	0.15420617	-0.000488969	-0.00149016	-0.0025382615	0.15064447	-0.001547919	0.034122188	-0.001969489	-0.002076002	-0.0009088416	-0.004156832	-0.0024245328	-0.0016653049	0.18582754	-0.001243682	-0.0012459939	-0.0020177686	0.18784958	-0.001803065	-0.0037156728	-0.005415703	-0.0049195844	-0.0021644912	-0.0064159217	-0.0016538644	-0.0023802912	-0.0011169662	0.50205046	-0.00455556	-0.005967119	-0.002942132	0.052148744	-0.0009295691	0.07703543	-0.0012214169	-0.00021054449	-0.0015038068	-0.0032218578	-0.004846681	-0.00065284246	-0.0012685435	-0.00033969275	-0.0023039877	-0.0024274953	-0.0025634463	0.290721	-0.0010311552	0.047520246	-0.00057953596	-0.001528814	-0.0006932862	-0.0043851035	0.24352355	0.1835567	-0.002056752	-0.0029814802	-0.0023184405	-0.00097092777	-0.00071987667	0.045658194	-0.0033462646	-0.0026838342	-0.0005671023	-0.0029376706	-0.0032674675	-0.0015118519	-0.000930438	-0.0007651505	-0.0030956613	-0.000919573
CID168367485-Sp0	0.1	9	-0.007988446	-0.0023458973	-0.007387259	-0.0074960506	-0.0032684961	-0.0032491328	-0.0006954423	-0.003370002	-0.001955443	-0.004192187	-0.007188864	-0.0039206343	-0.0018916941	-0.0010805511	-0.0033068727	-0.001866748	-0.005912886	-0.0037865308	-0.0036840492	-0.0053626923	-0.0036702743	-0.004531723	-0.0033956526	-0.0020998644	-0.0023869644	-0.0029528579	-0.0009216151	-0.0017716007	-0.0032327196	-0.0034663437	-0.0015323862	-0.0032052165	-0.002642193	-0.003334718	-0.0035845959	-0.0052594314	-0.0065979687	-0.0070865974	-0.0028853996	-0.001848291	-0.0022156467	-0.0040055863	-0.0053185252	-0.0028321582	-0.0043005766	-0.0011366183	-0.0037558852	-0.0029787798	-0.0044449116	-0.0040367288	-0.0033963432	-0.0050163204	-0.0030825632	-0.003980222	-0.005677765	-0.0029402103	-0.0037901052	-0.0018677504	-0.006406598	-0.0026003818	-0.0029121877	-0.005473984	-0.0039350446	-0.0023967724	-0.0044315923	-0.003815022	-0.005899525	-0.0057544205	-0.005145052	-0.0025272637	-0.001912683	-0.0023559101	-0.0021281072	-0.0025081523	-0.00092103734	-0.0063831266	-0.003922588	-0.0013755626	-0.00023829701	-0.001208217	-0.00046576548	-0.0031385028	-0.0021364687	-0.0032222487	-0.0038376348	-0.0018905338	-0.003977247	-0.003404431	-0.0015581618	-0.0006366388	-0.0015561108	-0.0026958217	-0.00212017	-0.0012736907	-0.0039011873	-0.0018351674	-0.002504244	-0.0028683762	-0.0026718902	-0.0015276393	-0.00446047	-0.0035365676	-0.0056639514	-0.0016738004	-0.00376675	-0.005468931	-0.006695782	-0.007989274	-0.002718073	-0.0013636039	-0.0024717085	-0.00413786	-0.0018065772	-0.0014682652	-0.0027952292	-0.0020674928	-0.00052755687	-0.0023793296	-0.0016362498	-0.0024132023	-0.0022443812	-0.0011859036	-0.0041731047	-0.002050714	-0.0032481365	-0.0015258212	-0.003042069	-0.0012107755	-0.0024005421	-0.0025144853	-0.0034902247	-0.0045404034	-0.0034604417	-0.00080384593	-0.001349981	-0.003972752	-0.0017553526	-0.0025698026	-0.002410997	-0.002429226	-0.0012797618	-0.002326488	-0.002259891	-0.0002740469	-0.0012520242	-0.001765701	-0.0009405367
CID168368474-Sp0	0.1	9	-0.007143526	-0.0003772761	-0.0054501914	-0.005403678	-0.0024463765	-0.003254438	-0.0013746085	-0.0027149448	-0.0035502797	-0.001403808	-0.0057206694	-0.0025859966	-0.0015846499	-0.0015523128	-0.0031651391	-0.0028571624	-0.00845755	-0.002877274	-0.0030199315	-0.0046713636	-0.0028538262	-0.0026817431	-0.0022926186	-0.0008072576	-0.0019386405	-0.0021044435	-0.00085489405	-0.0018357158	-0.00344599	-0.0038636285	-0.0011728235	-0.0038305493	-0.0026391977	-0.0019224464	-0.002968961	-0.0046792715	-0.0063837254	-0.0054726186	-0.002488004	-0.0015957023	-0.0029809372	-0.0048666866	-0.0039713904	-0.003745581	-0.005224957	-0.0006576589	-0.0035684772	-0.003636822	-0.0038477785	-0.004186771	-0.0026319958	-0.004562667	-0.002375538	-0.0038637316	-0.0048365	-0.0022376329	-0.0030658126	-0.0023445901	-0.0038853406	-0.002379247	-0.0028601654	-0.0035718523	-0.003710142	-0.0011829446	-0.002479551	-0.00391695	-0.00459917	-0.0038610455	-0.0052146707	-0.0023698758	-0.0015691523	-0.0016473947	-0.0008327025	-0.0012393004	-1.6741067e-05	-0.0059345895	-0.0024497297	-0.0013466767	-0.0003098548	-0.0014040875	-0.00066535024	-0.0024693068	-0.0030797955	-0.004077814	-0.0024575195	-0.0013847064	-0.0034343274	-0.0023828284	-0.0017686178	-0.0012482594	-0.0014642526	-0.0028278606	-0.0014743261	-0.00065919105	-0.0023640636	-0.0016790057	-0.0020094952	-0.0026695617	-0.002602834	-0.0012743747	-0.0036207426	-0.0025645914	-0.004057731	-0.0007356518	-0.001437879	-0.005077145	-0.0067047738	-0.0067412425	-0.0020041652	-0.0010439659	-0.0017105767	-0.0027010238	-0.0013831728	-0.0011931346	-0.0028445353	-0.0020205043	-0.0005486077	-0.0029340729	-0.0016015482	-0.002324687	-0.002093581	-0.0009792804	-0.0043867673	-0.0010836618	-0.0036670004	-0.000592062	-0.0011569711	-0.0010059638	-0.0020650087	-0.002536132	-0.0036904581	-0.0033476767	-0.0031311684	-0.0007868537	-0.0011426788	-0.0029612472	-0.0013504403	-0.002220272	-0.0015976031	-0.0014813177	-0.0016551717	-0.0013379377	-0.0015345386	-0.0005964788	-0.00070722355	-0.0025101325	-0.0008287326
CID10169879-Sp0	0.1	9	-0.006343848	-0.0015139809	-0.0066101216	-0.0051098764	-0.0020839497	-0.0013604265	-0.0012917649	-0.0031228866	-0.003457832	-0.0028994586	-0.0066045574	-0.0014546663	-0.0015012973	-0.0014304605	-0.0032287412	-0.0043435562	-0.0052963006	-0.004440317	-0.0036200874	-0.0040747616	-0.002815894	-0.004086627	-0.0030233252	-0.002002937	-0.0016376352	-0.003334293	-0.0010349129	-0.0014608061	-0.0024718295	-0.0031470445	-0.000685227	-0.003788003	-0.0024449124	-0.0023898548	-0.00378712	-0.003866017	-0.0054661036	-0.005012946	-0.002131535	-0.0017884597	-0.0013770643	-0.0045571253	-0.0029298228	-0.0013673581	-0.005373389	-0.00048267943	-0.0031456014	-0.002119406	-0.0051724706	-0.0045447894	-0.0023953812	-0.0019261114	-0.0038917644	-0.0027884613	-0.005194117	-0.002248022	-0.002010887	-0.0018955272	-0.0052849143	-0.002410315	-0.0021505638	-0.0041030543	-0.002461883	-0.0020335687	-0.0050090468	-0.005323622	-0.004549897	-0.0040644496	-0.007503622	-0.0023371931	-0.0018114981	-0.00131631	-0.0015050418	-0.0015636206	-0.0010853984	-0.003919085	-0.0050799972	-0.0023287262	-1.6589951e-05	-0.0013001394	-0.001226787	-0.0016267981	-0.0018052984	-0.0014467335	-0.0035862827	-0.00124314	-0.004681106	-0.003248622	-0.0010617672	-0.00068874325	-0.001520668	-0.0025008204	-0.0016656675	-0.0018007186	-0.005016192	-0.0012451154	-0.0018620928	-0.0032261526	-0.001133739	-0.0012800917	-0.004917144	-0.0025135358	-0.004201161	-0.0007084269	-0.0040468597	-0.0031893693	-0.0053599416	-0.0044765994	-0.0027369668	-0.0017617845	-0.00012688823	-0.0019578028	-0.0018340893	-0.0012462367	-0.0020599498	-0.0018914805	-0.00030241115	-0.002123058	-0.0015990444	-0.0023113354	-0.0020058677	-9.5764706e-05	-0.0061225705	-0.00080653775	-0.0031805765	-0.0016716553	-0.0020344944	-0.00095519185	-0.0014990278	-0.0036976137	-0.005310917	-0.002465585	-0.0018558467	-0.0011489914	-0.0003574511	-0.0036299336	-0.0011794288	-0.0016264167	-0.0010683256	-0.0020119997	-0.0020924439	-0.0015414035	-0.0024663808	-0.0007006024	-0.0005137339	-0.0015399376	-0.0008186351
CID156617029-Sp0	0.1	9	-0.0075300634	-0.0019716257	-0.0073876576	-0.004181156	-0.0032885436	-0.0024613922	-0.00097307126	-0.0016629919	-0.0029754862	-0.0036316868	-0.008190095	-0.0024059035	-0.0025709595	-0.0014256045	-0.0042606285	-0.0033818537	-0.006247217	-0.003775032	-0.0032102726	-0.0036956114	-0.0016486419	-0.003509296	-0.0031675035	-0.0012508066	-0.0021131686	-0.0018792523	-0.0009136135	-0.0015775121	-0.003515144	-0.0021569373	-0.0007114219	-0.002307483	-0.0011719285	-0.002760926	-0.0030256168	-0.004916821	-0.006877223	-0.0050169295	-0.001273666	-0.0016712104	-0.0022422746	-0.0031691622	-0.006989901	-0.0030366972	-0.004400237	-0.00067003246	-0.004525883	-0.004191298	-0.0045440397	-0.003993344	-0.0035407324	-0.0054248967	-0.0029532814	-0.0033870107	-0.003862015	-0.001983862	-0.0042114947	-0.0012422086	-0.0067591923	-0.0025748878	-0.004411271	-0.0035185094	-0.002113044	-0.0015954254	-0.0068286136	-0.0024133762	-0.004354289	-0.004516335	-0.0064528245	-0.0028473549	-0.0007962833	-0.0018916058	-0.0014751883	-0.0016845264	0.015050329	-0.004785053	-0.0061861705	-0.0022494344	-0.0002948952	-0.0012642706	-0.00041829483	-0.0031130095	-0.0017694886	-0.0026485827	-0.003765814	-0.0011480551	-0.004226002	-0.0041957158	-0.0013437038	-0.00044831424	-0.0010103419	-0.003088121	-0.0018830564	-0.00048507884	-0.0030134053	-0.002304734	-0.0013899694	-0.001902835	-0.0011598816	-0.001395389	-0.0033480865	-0.0032488245	-0.004823472	-0.0010562701	-0.0059989435	-0.0034758088	-0.004925029	-0.006310777	-0.00240942	-0.00078895164	-0.0040378156	-0.0026449044	-0.0015615327	-0.0009089297	-0.0022754006	-0.0014297427	-0.00047326626	-0.0020459096	-0.0022205259	-0.002022866	-0.0015867011	-0.0011201111	-0.006401027	-0.0015488925	-0.003636176	-0.001182736	0.0013997129	-0.00061207725	-0.002981882	-0.0029372734	-0.004231098	-0.0028193975	-0.002489621	-0.00093939144	-0.0012799789	-0.0032364773	-0.0013798067	-0.0020225223	-0.0010991102	-0.0015631021	-0.0013472914	-0.0019431929	-0.0016086069	-0.0004093101	-0.0006365858	-0.00079602003	-0.00079194113
CID168356858-Sp0	0.1	9	-0.010003146	-0.0068915975	-0.008617571	-0.0021628763	-0.004517215	-0.0029316263	-0.0010552842	-0.00338777	-0.0034038615	-0.005735216	-0.0073361364	-0.0054763667	-0.001959313	-0.001957914	-0.0032781612	-0.004376709	-0.0077872756	-0.005827084	-0.005745364	-0.004894626	-0.0003875739	-0.007155013	-0.0058537372	-0.0004102033	-0.002413893	-0.0014313111	-0.0013364045	-0.0009280422	-0.0032435625	-0.0024838727	-0.00037887975	-0.0022488167	-0.0006077745	-0.0038075068	-0.00568077	-0.004528907	-0.0055930787	-0.0076672914	-0.004152128	-0.0023989086	-0.0024106712	-0.0012469096	-0.008771699	-0.0021035946	-0.0043088472	-0.0021191128	-0.0049171117	-0.0035083778	-0.006944225	-0.0061623324	-0.0033903443	-0.006370373	-0.0046805358	-0.0007822619	-0.003968444	-0.0035053047	-0.004367532	-0.0010059369	-0.01089057	-0.001851342	-0.0051614027	-0.0047945627	-0.0038254857	-0.0026941672	-0.0068833083	-0.0024497635	-0.0069388384	-0.007766742	-0.012321538	-0.0040826793	-0.001360071	-0.003961319	-0.0036477395	-0.003807065	-0.0019014648	-0.005397488	-0.008391473	-0.0014519114	-0.00074127666	0.062006537	-0.0012722794	-0.0031030823	-0.0029634018	-0.0040008146	-0.0060517113	-0.0004875481	-0.0038508915	-0.0042634406	-0.00090081437	0.033279642	-0.0016523979	-0.0024678383	-0.003286738	-0.0018767118	-0.005986742	-0.0022581192	-0.0020964271	-0.0030047314	-0.0032382365	-0.00070193893	-0.0042595128	-0.0040716687	-0.00575886	0.00974312	-0.00737378	-0.0033590838	-0.007982337	-0.0071703284	-0.0015465675	-0.001181535	-0.002144505	-0.0013233277	-0.0011860046	-0.0021223058	-0.0028560725	-0.0010858584	0.0040388796	-0.00078328577	-0.0027782316	-0.0046803793	-0.0013190774	-0.00093721465	-0.011496856	-0.0016170094	-0.0022102885	-0.0026673954	-0.0040576756	-0.0005176046	-0.002837556	-0.006702839	-0.009198252	-0.00435979	-0.002849927	-0.0005567687	-0.0023365484	-0.0028622437	-0.0010491338	-0.0031949366	-0.0028494855	-0.0022019155	-0.0016005232	-0.0030487543	-0.0033467745	-0.0015242626	-0.0015794861	-0.0006586393	-0.0011312517
CID168360478-Sp0	0.1	9	-0.0064337947	-4.1955223e-05	-0.004272163	-0.0053329975	-0.002102912	-0.0030870873	-0.0011831098	-0.000482715	-0.0031191914	-0.0012604191	-0.005430627	-0.0027050823	-0.0017212004	-0.0014599707	-0.003475675	-0.00283417	-0.007072496	-0.003319354	-0.0027492205	-0.0040938416	-0.0026878545	-0.0031028755	-0.0023132586	-0.0013473707	-0.0019223846	-0.0023255325	-0.0008873137	-0.0020678642	-0.0034044762	-0.0034039766	-0.0009584699	-0.0039407494	-0.0028730752	-0.0018566726	-0.0025953492	-0.003982878	-0.0053034187	-0.0047648004	-0.0023906198	-0.0015049262	-0.0031639012	-0.0037714094	-0.004983939	-0.0037172185	-0.0046088938	-0.0006166731	-0.0036400848	-0.0033868093	-0.005331555	-0.0048196837	-0.0031982982	-0.0036870318	-0.0025408359	-0.0030884717	-0.0045246524	-0.0017496621	-0.0028930565	-0.0021137956	-0.003997588	-0.0022870696	-0.00323284	-0.0033852812	-0.003078385	-0.0008611675	-0.0025461775	-0.0044564614	-0.0045094336	-0.00384804	-0.006069452	-0.0025235035	-0.0004900019	-0.0013463156	-0.0006175367	-0.0012480193	0.01756403	-0.005688072	-0.0020182307	-0.0013705195	-9.342479e-05	-0.000993017	-0.00042971747	-0.0029494383	-0.0031771634	-0.0035240666	-0.003429398	-0.0009481982	-0.0037764495	-0.0032513314	-0.0015748097	-0.0010163318	-0.0006552456	-0.0025988715	-0.0012893126	-0.00063934823	-0.002428475	-0.0018109345	-0.0018680613	-0.0026944377	-0.0022212618	-0.001613149	-0.0035662518	-0.0021779393	-0.0029902505	-0.00041806352	-0.0016721227	-0.004542286	-0.0058005024	-0.0071806014	-0.002275458	-0.0008031724	-0.002659229	-0.0024261873	-0.0013800932	-0.001101071	-0.0023013337	-0.0022258125	-0.00049242884	-0.0023848347	-0.0010885745	-0.0017953659	-0.002019427	-0.0009475221	-0.0052361405	-0.0008339576	-0.0030134837	-0.00013856255	-0.0010597754	-0.00041483168	-0.0014563397	-0.00260007	-0.0041018217	-0.003582335	-0.0034690935	-0.00053784705	-0.0012614208	-0.002838093	-0.0010927955	-0.0022245834	-0.0010698054	-0.0009014891	-0.001599214	-0.0013773438	-0.0011435285	-0.00032344408	-0.00058061583	-0.0020542776	-0.0008905671
CID168374515-Sp0	0.1	9	-0.006037745	0.06088427	-0.004792424	-0.0057259467	-0.0027288322	-0.003270467	-0.0014903726	-0.0028866103	-0.002728823	-0.0020614525	-0.00562179	-0.003086312	-0.0017716717	-0.0016520307	-0.00275865	-0.0023589404	-0.006330817	-0.002485156	-0.0028265663	-0.0048633534	-0.0023859623	-0.003827785	-0.0027968236	-0.0016209288	-0.0023289574	-0.002023764	-0.0010666484	-0.0016073355	-0.0033703204	-0.0038188489	-0.0013575817	-0.0033229175	-0.0026123843	-0.002073325	-0.0027815828	-0.0049372646	-0.00610585	-0.0054109828	-0.0034509462	-0.0016848047	-0.0027023903	-0.004559836	-0.003413936	-0.0026925928	-0.0037245427	-0.0013869263	-0.0038486798	-0.002502484	-0.0033990073	-0.0035676106	-0.002580697	-0.0031109145	-0.0027411033	-0.004502439	-0.0035925885	-0.0028135276	-0.002504642	-0.0033686184	-0.0043168743	-0.0020916513	-0.0018291306	-0.002861222	-0.002940487	-0.0010104154	-0.0028399841	-0.0039214627	-0.0049757236	-0.0038820934	-0.0046045217	-0.0020638672	-0.0019296815	-0.0012563326	-0.0009647316	-0.0016610821	0.02698599	-0.005518205	-0.0024735013	-0.001771212	-0.00027518618	-0.0018610973	-0.00096313574	-0.0027880669	-0.002090024	-0.0027311065	-0.0028780499	-0.0014283063	-0.0035432614	-0.0024503658	-0.0016351796	-0.0015977916	-0.0016285754	-0.0024105017	-0.0015977701	-0.00050499657	-0.003323827	-0.0013699809	-0.0024234862	-0.002490388	-0.0028664814	-0.0017075625	-0.0039234287	-0.002974109	-0.003718242	-0.0007113461	-0.003012233	-0.0060845106	-0.00531612	-0.0063930373	-0.0022685064	-0.0011522681	-0.0018508924	-0.0030769496	-0.0015976323	-0.001236478	-0.0032492431	-0.0020660448	-0.0005020775	-0.003223227	-0.0017488691	-0.0022582929	-0.0024340278	-0.0009990061	-0.0038926813	-0.0012173367	-0.0041225227	-0.00011121158	-0.00020828725	-0.0009672807	-0.0015937327	-0.0026389684	-0.0034183073	-0.0030965295	-0.0022169577	-0.000985324	-0.00095709367	-0.0036048787	-0.0010533432	-0.0015212958	-0.0020055943	-0.0019589453	-0.001776469	-0.0013668464	-0.0020775683	-0.00076192693	-0.0009101441	-0.0023231206	-0.0007611935
CID168362639-Sp0	0.1	9	-0.008616941	-0.003069713	-0.0066332594	-0.0034728688	-0.0025775197	-0.0039957003	-0.0015758745	-0.0029645294	-0.0044104666	-0.003028636	-0.006099816	-0.0035307237	-0.0021440745	-0.0018776008	-0.002809748	-0.0033968831	-0.009415646	-0.003801134	-0.0038638192	-0.004346962	-0.0013056765	-0.004745067	-0.004586846	-0.0008462862	-0.002294216	-0.0017754494	-0.00068176055	-0.0016555741	-0.003749773	-0.002045006	-0.0008713051	-0.0024780706	-0.0009843187	-0.0014688219	-0.004519225	-0.005414154	-0.007459339	-0.0065463935	-0.002287897	-0.0014239248	-0.0025617422	-0.002571235	-0.008010048	-0.003520904	-0.0051823664	-0.0014865465	-0.0052108094	-0.004641602	-0.00438253	-0.004939091	-0.0033478292	-0.005438514	-0.0025394424	-0.0030383468	-0.0034405584	-0.0029555594	-0.00408363	-0.0005899544	-0.0073426226	-0.0022254009	-0.00430612	-0.0030408402	-0.0030317057	-0.0019348421	-0.003654414	-0.002450482	-0.005851404	-0.006136644	-0.007971958	-0.0029909601	-0.001229718	-0.0026916536	-0.0009973089	-0.001253928	0.03393887	-0.0058399914	-0.005218879	-0.0016619428	-0.0004993821	-0.0003901921	-0.0014394944	-0.0033010393	-0.004034885	-0.0041242284	-0.003474422	-0.0004720977	-0.003583125	-0.0034387899	-0.0012318657	-0.00024504494	-0.0017716824	-0.002531687	-0.0022655055	-0.0010580965	-0.0042850794	-0.0019142444	-0.0017379151	-0.003550281	-0.0022549906	-0.0006808226	-0.002160596	-0.002859265	-0.004192826	0.010719673	-0.002436376	-0.0035006292	-0.008732459	-0.0065780706	-0.0022184493	-0.00161875	-0.0027256196	-0.0018709976	-0.0014321975	-0.0014803639	-0.0022100748	-0.0012872854	-0.00021875485	-0.0016623191	-0.002092438	-0.0032490955	-0.0019413523	-0.00082024385	-0.0074122828	9.6431206e-05	-0.003294121	-0.0010449017	-0.00058465276	-0.00078668183	-0.0025099972	-0.0034107873	-0.0056523657	-0.004304665	-0.002757055	-0.00015763726	-0.0020240378	-0.0022662038	-0.0012197759	-0.0031240818	-0.0016037514	-0.0011525492	-0.0016576344	-0.0025743188	-0.002178597	-0.0010891345	-0.00062900916	-0.0010508671	-0.0008651705
CID168367528-Sp0	0.1	9	-0.0069815395	-0.0014344563	-0.005234204	-0.003651031	-0.0018647166	-0.0035599854	-0.0010501345	-0.0017852387	-0.0032672898	-0.0020877814	-0.0059622466	-0.0028732957	-0.0014130566	-0.0017135383	-0.003179383	-0.0029323574	-0.00853514	-0.0030800912	-0.0029820253	-0.004000462	-0.001877507	-0.003450591	-0.0028826147	-0.00037035067	-0.00204541	-0.0018900601	-0.00030382333	-0.0016462499	-0.0033859676	-0.0029786048	-0.0008809621	-0.003545793	-0.0022993435	-0.001368453	-0.002391628	-0.0042016003	-0.0058357953	-0.005212023	-0.002075656	-0.0015607665	-0.0023615672	-0.0029583692	-0.0057854033	-0.003139015	-0.004435816	-0.0009646496	-0.0037562766	-0.0038882399	-0.0040569566	-0.0044807633	-0.0030454563	-0.0038306098	-0.0020216305	-0.0027424772	-0.0042374097	-0.0020399732	-0.0033850863	-0.0010487668	-0.004925199	-0.0016169786	-0.003272995	-0.0036422557	-0.0031280145	-0.0007779878	-0.0031726034	-0.0036999483	-0.0045660934	-0.0044764006	-0.0061935782	-0.0026651889	-0.00074678136	-0.0019497462	-0.0009972684	-0.0012868793	-0.00037499057	-0.0057237893	-0.0028799966	-0.0010396347	-0.00020682355	-0.00034640933	-0.0008472005	-0.0029067695	-0.0032835882	-0.004098714	-0.0036417416	-0.0006644583	-0.003285552	-0.0028357739	-0.0015485492	-0.0004101315	-0.0010989069	-0.0017276998	-0.0015011133	-0.0008615242	-0.0027968886	-0.0015323497	-0.001128476	-0.002236118	-0.0026054806	-0.0009498259	-0.0025767076	-0.002216969	-0.003903017	0.017478228	-0.002373741	-0.0031628762	-0.006377413	-0.005934097	-0.0019139993	-0.0007495076	-0.0024448622	-0.0019606822	-0.0010448736	-0.0010292496	-0.0022161126	-0.0019374045	-0.00045058812	-0.0019787825	-0.001373191	-0.0025128394	-0.0016420416	-0.00070151873	-0.005411232	-0.0008238916	-0.0031929181	-0.0005948289	-0.0018383346	-0.00062223437	-0.0020231295	-0.0027791453	-0.0043087187	-0.0037782725	-0.0032861691	-0.0002154996	-0.0015182283	-0.0023162866	-0.0010478644	-0.002778364	-0.0015657989	-0.0007946447	-0.0011921902	-0.0014396129	-0.0011224688	-0.00048466658	-0.00082339253	-0.0019535155	-0.0007772701
CID168368293-Sp0	0.1	9	-0.008610708	-0.0016708146	-0.0042819786	-0.004689134	-0.002982469	-0.0027751564	-0.0011829699	0.063951336	-0.003344735	-0.0024335498	-0.005940511	-0.0013013115	-0.001974923	-0.0008569842	-0.0040485826	-0.0026411866	-0.007522092	-0.0026009937	-0.003540568	-0.003784401	-0.0034946194	-0.0019323376	-0.0014769452	-0.0017893056	-0.002010927	-0.0024238592	-0.0004251307	-0.0010801642	-0.0039307866	-0.0025394266	-0.0010595977	-0.0026936044	-0.0011249431	-0.002891246	-0.0017004968	-0.0032297214	-0.004385685	-0.005293825	-0.0014018748	-0.0018758669	-0.0024697385	-0.0051864856	-0.0048589115	-0.0030818498	-0.005027922	-0.0014517496	-0.004307693	-0.0037615476	-0.0020460314	-0.0024796866	-0.001610996	-0.005496645	-0.0025985446	-0.0017816741	-0.00765214	-0.0022514951	-0.004470366	-0.0010230754	-0.0046185483	-0.0025059597	-0.0032319333	-0.0064267158	-0.005550864	-0.0014438722	-0.0059360564	-0.0020013922	-0.003751055	-0.0040729404	-0.005427071	-0.004183183	0.01473825	-0.002814604	-0.0021327364	-0.0014381183	-0.0019356277	-0.005371805	-0.00593506	-0.003078001	-0.00091574615	-0.00058500515	-0.0011349767	-0.0032666428	-0.0021991355	-0.0034402257	-0.0010889497	-0.0008486381	-0.0015350565	-0.0025588956	-0.0012109417	-0.0010974349	0.043798603	-0.0034035216	-0.00154291	-0.0018258583	-0.0026840041	-0.0014426534	-0.0020626497	-0.0020837777	-0.001263014	-0.00027837988	-0.0052715978	-0.0031520375	-0.0029652643	-0.0011852289	-0.004826166	-0.0039719134	-0.0031933682	-0.0055847177	-0.001662362	-0.0011264567	-0.004361523	-0.0035504627	-0.0013295098	-0.0009447108	-0.0016499218	-0.0010673105	-0.00054603384	-0.002149599	-0.0021253827	-0.002205822	-0.0008949872	-0.0014604623	-0.0045245904	-0.0017992377	-0.002559414	-0.00142856	-0.0029876353	-0.0010617553	-0.0028844767	-0.0023232654	-0.0031360532	-0.00394043	-0.002561363	-0.0008878895	-0.0018910682	-0.0025585182	-0.001228047	-0.0011597701	-0.0008207787	-0.0010878273	-0.0012458785	-0.0020294746	-0.0015501673	-0.001002759	-0.0007020263	-0.0021391765	-0.0009902682
CID168367485-Sp0	1.0	9	-0.00661244	-0.001504798	-0.0071401126	-0.007145578	-0.00312809	-0.0031008713	-0.000709919	-0.002667089	-0.0011280461	-0.0035972851	-0.006549455	-0.0045785066	-0.0018816408	-0.0010577756	-0.0032889133	-0.0015341757	-0.0036355813	-0.0034904836	-0.0031593728	-0.0047428277	-0.0034741925	-0.0045175515	-0.003271378	-0.0024072204	-0.0021568486	-0.0024242837	-0.0010169529	-0.0018576259	-0.0033616384	-0.0026099642	-0.0015705557	-0.0025389194	-0.0020785427	-0.003148518	-0.0031898199	-0.00471732	-0.005353689	-0.0055998	-0.002576415	-0.0016955783	-0.002124808	-0.0031912092	-0.005851422	-0.0025805824	-0.0032131188	-0.0009867448	-0.0038176093	-0.0027106814	-0.0044157323	-0.0034317586	-0.0037380627	-0.0042320723	-0.002338931	-0.003959809	-0.004341931	-0.0024280553	-0.0035912937	-0.0020527896	-0.005815762	-0.0022007276	-0.002813765	-0.0044976254	-0.0026541394	-0.0019327792	-0.004046756	-0.0029171805	-0.00540053	-0.005232744	-0.003921583	-0.0019642	-0.0014548093	-0.0016964407	-0.0017347496	-0.0021050505	-0.0005524882	-0.0054191328	-0.0028444447	-0.0010735316	-0.00012966357	-0.0012973329	-0.00019178889	-0.0031385066	-0.0017745545	-0.0024165825	-0.004040254	-0.0019411759	-0.0040458553	-0.0034579432	-0.0014947925	-0.00068832753	-0.001356679	-0.0024746787	-0.0018354077	-0.001045484	-0.0033893303	-0.0021065688	-0.0023760996	-0.0028062037	-0.0025868656	-0.0016520431	-0.0037350329	-0.003022203	-0.0056288056	-0.0016021485	-0.003582324	-0.0052580303	-0.0050635017	-0.007945916	-0.0024655387	-0.0012341514	-0.0028161588	-0.004375562	-0.0019657433	-0.0013522473	-0.0028761395	-0.0018633354	-0.00049530977	-0.0023143275	-0.0014841383	-0.0023259853	-0.00243023	-0.0014975716	-0.003350717	-0.0020119203	-0.003108648	-0.0014118401	-0.002294608	-0.0010078022	-0.0023111412	-0.0019836626	-0.002452217	-0.004281139	-0.0032037853	-0.00089794985	-0.0009997177	-0.0037056666	-0.0013313817	-0.0025542649	-0.0021931357	-0.0023308736	-0.0009680389	-0.0021848194	-0.0015671612	0.003338907	-0.0012342574	-0.0014788468	-0.000842831
CID168368474-Sp0	1.0	9	-0.0054478846	0.03180011	-0.0046570203	-0.004859376	-0.0025870292	-0.0028347403	-0.0012006983	-0.0017147597	-0.0029797493	-0.0005359652	-0.0050519523	-0.0027349116	-0.0016197272	-0.001515729	-0.0030806386	-0.0028645524	-0.006245439	-0.0027469492	-0.0027797122	-0.00422008	-0.0027549246	-0.0028873535	-0.0021910167	-0.0010528457	-0.0018127378	-0.0019115817	-0.0009560296	-0.0017680665	-0.0031635894	-0.0030754006	-0.0014752535	-0.0031618683	-0.0018815723	-0.0015685165	-0.0025341131	-0.0041538253	-0.0051071565	-0.004096595	-0.0020582362	-0.0015041669	-0.0028881032	-0.0041711507	-0.004141216	-0.0036654256	-0.004659757	-0.00058854837	-0.0037838982	-0.0029407188	-0.004108609	-0.0036769616	-0.0031891556	-0.004070883	-0.0017387411	-0.0037852083	-0.003605187	-0.0016803187	-0.0028085357	-0.0024922546	-0.0035528361	-0.0022048196	-0.0028176506	-0.0026818733	-0.0026863008	-0.00077711896	-0.0021089795	-0.0029323467	-0.0041041295	-0.003237503	-0.0038213374	-0.0022717053	-0.00086530595	-0.0009658145	-0.00048563763	-0.0008687965	0.053267602	-0.0051642475	-0.0013868492	-0.00085101434	-0.00025102793	-0.001416331	-0.0004975091	-0.0023289998	-0.0030812623	-0.003413084	-0.0028207316	-0.0014630834	-0.003972189	-0.0026433202	-0.0015727495	-0.0009430779	-0.0011918894	-0.0026965614	-0.0014068688	-0.00026261315	-0.0017524011	-0.0017710051	-0.0017554632	-0.002297577	-0.0026391551	-0.0015814493	-0.0031261886	-0.002319467	-0.0037226724	-0.00073667895	-0.0010430332	-0.0049890233	-0.0048313597	-0.00659483	-0.0017428469	-0.0009206356	-0.0022966003	-0.0030908335	-0.001511772	-0.0011090906	-0.0028640137	-0.001880172	-0.00051314145	-0.0028823726	-0.0013952024	-0.0021262867	-0.0021904116	-0.0012996063	-0.0031186752	-0.0012442863	-0.003504468	-0.00042414313	-0.0003643837	-0.00085895305	-0.002175135	-0.0018385793	-0.0023865914	-0.0030503436	-0.0028112435	-0.00063904194	-0.0009535877	-0.0027864366	-0.0008909799	-0.002363004	-0.0014122964	-0.0014419418	-0.0015584823	-0.0013576128	-0.0012015481	-0.00033069187	-0.00080257736	-0.0018602823	-0.00082958426
CID10169879-Sp0	1.0	9	-0.004790346	-0.0011660095	-0.006106683	-0.004552773	-0.0018780347	-0.00092828466	-0.0012100759	-0.0022999751	-0.002846449	-0.002428935	-0.0060787457	-0.0010775715	-0.0013193996	-0.0012166477	-0.0031332858	-0.003923807	-0.003157274	-0.0043252585	-0.0033037597	-0.0035598653	-0.0029238954	-0.0035726016	-0.0025735628	-0.0021030412	-0.0016787	-0.0030170905	-0.0010316301	-0.0015345054	-0.0021691613	-0.002706755	-0.00078087684	-0.003515446	-0.0022329332	-0.002352086	-0.003270372	-0.002972931	-0.00395693	-0.0038309048	-0.0016992445	-0.0016391126	-0.0012121235	-0.003888357	-0.0024072705	-0.0011578079	-0.0046691573	-0.0002648656	-0.0024452517	-0.0015401696	-0.005518311	-0.0041223057	-0.0023590894	-0.0009953947	-0.003211745	-0.0025142208	-0.004389437	-0.001816614	-0.001479743	-0.0018792558	-0.004456195	-0.0021155514	-0.0020910073	-0.0034513883	-0.0016281317	-0.0017164171	-0.004804886	-0.0049462793	-0.0038125743	-0.0032850336	-0.0062684524	-0.001905986	-0.0014141815	-0.000806493	-0.0014476889	-0.0016334169	-0.0010091104	-0.0029212697	-0.004236439	-0.0020107592	0.0118314065	-0.0013339247	-0.0010452248	-0.0013246931	-0.001312829	-0.000659	-0.0037006703	-0.0013168018	-0.0043454166	-0.003180578	-0.0010628934	-0.00068122457	-0.001035	-0.0021124815	-0.0016392661	-0.0017389166	-0.004208454	-0.0013116843	-0.0016664342	-0.0026659644	-0.0009536643	-0.0012638707	-0.0043339166	-0.0023464498	-0.0040027965	-0.0007053971	-0.0041298294	-0.002535269	-0.0041482626	-0.0037853916	-0.0024282474	-0.00164129	-0.00024472782	-0.0023426146	-0.0016914838	-0.001196006	-0.0020979904	-0.0018292317	-0.0003063191	-0.0020492077	-0.0012765053	-0.002065847	-0.00216728	-0.00045515972	-0.005059986	-0.0012041002	-0.0028711169	-0.0016149428	-0.0018569684	-0.0008340457	-0.0011218096	-0.0031116875	-0.0042384383	-0.0022171882	-0.0016688167	-0.0011410975	-0.000111246365	-0.0033959805	-0.0008538066	-0.0014315973	-0.0010131132	-0.001963272	-0.0016680696	-0.0013041594	-0.0019180153	-0.00043295402	-0.0004503707	-0.0013790455	-0.00074828713
CID156617029-Sp0	1.0	9	-0.0055559636	-0.001085342	-0.006665719	-0.0035731378	-0.0034479834	-0.0020155532	-0.00074733264	-0.0006962106	-0.0024700232	-0.0029767458	-0.007486767	-0.0026150388	-0.0025592851	-0.0013642071	-0.004206136	-0.0032981609	-0.004102133	-0.0035229747	-0.0029277971	-0.0032717367	-0.0015407088	-0.0034086232	-0.0028861153	-0.001563161	-0.0020034239	-0.0014506611	-0.00094264327	-0.001593257	-0.0034474242	-0.0014336196	-0.0009630847	-0.0014543795	-0.0006684145	-0.0025363492	-0.0028512203	-0.004439341	-0.0056733023	-0.0040138457	-0.00085942156	-0.001631472	-0.0022482227	-0.002693356	-0.007611016	-0.0032201621	-0.0036490958	-0.0006093	-0.0043771276	-0.0036970458	-0.004671001	-0.003417104	-0.0042332495	-0.004856796	-0.0021739744	-0.0032731278	-0.0025748494	-0.0017485799	-0.003826923	-0.0013232175	-0.0061684446	-0.0025568455	-0.0045184554	-0.0024032001	-0.0010424486	-0.0012253395	-0.0065889363	-0.0013067095	-0.0039313603	-0.003841837	-0.004809691	-0.002617784	-3.5426754e-05	-0.0011340082	-0.0010549377	-0.0015270418	0.069083795	-0.003956793	-0.005491324	-0.0019256484	-0.00018935827	-0.0011510849	-0.00024631748	-0.0032664596	-0.0015333876	-0.0016634194	-0.0040084855	-0.0011526771	-0.004650154	-0.004391052	-0.0011655781	-7.767789e-05	-0.00060235674	-0.0029003706	-0.001730689	0.0032954016	-0.0022941877	-0.0024457334	-0.0011721898	-0.0015335953	-0.0011087549	-0.0012902996	-0.0029380443	-0.0029862288	-0.0043807197	-0.0010253544	-0.005868706	-0.0033660163	-0.0031968537	-0.0061833956	-0.0022072934	-0.0006782575	-0.0046070144	-0.0032247694	-0.0016498578	-0.0009050123	-0.0023208063	-0.0012174443	-0.00047266576	-0.0017899411	-0.0018064255	-0.0018978084	-0.0016148027	-0.0015656644	-0.005001326	-0.0017278382	-0.0031180396	-0.0011217769	0.115537904	-0.00052576046	-0.0033163487	-0.0020711771	-0.0028368684	-0.0025446373	-0.002230388	-0.0009052805	-0.0010076122	-0.0030598466	-0.00092031865	-0.0020293854	-0.00077170547	-0.001426536	-0.0010938144	-0.0017578535	-0.0011740228	-0.00019415928	-0.0005878376	-0.00036338388	-0.0008076856
CID168356858-Sp0	1.0	9	-0.009105525	-0.0064908415	-0.0077446452	-0.002145542	-0.0040395595	-0.0027422805	-0.00091679324	-0.0027589563	-0.0031889647	-0.004805126	-0.006371377	-0.0059142862	-0.0018727173	-0.0019195578	-0.0030384916	-0.0043248786	-0.006948682	-0.0054216734	-0.0051805545	-0.004444961	-0.00022540169	-0.006657263	-0.0054690572	-0.0007135914	-0.0020469432	-0.000991296	-0.0011752974	-0.001049565	-0.0033150858	-0.0020323389	-0.0003391523	-0.002381646	-8.3975756e-05	-0.003168798	-0.0056109214	-0.004203718	-0.0047673862	-0.0066772685	-0.0037105079	-0.0020698	-0.0022461389	-0.0006232522	-0.008723042	-0.0017651416	-0.0037132506	-0.0019197952	-0.004919555	-0.0034913355	-0.0069672577	-0.0057470817	-0.0032244327	-0.0061896876	-0.004523451	-0.0007837623	-0.003196669	-0.0029049953	-0.0043750266	-0.00061537855	-0.010372087	-0.0017178713	-0.005308087	-0.003891502	-0.0030940154	-0.0024256026	-0.006283961	-0.0016130453	-0.0063300785	-0.007344952	-0.011500006	-0.003719399	-0.00094854686	-0.0036394557	-0.0033873958	-0.0034380218	-0.0014799605	-0.0046927133	-0.0072538853	-0.0010628982	-0.00067477435	0.05481811	-0.00110704	-0.0027385305	-0.002619425	-0.0034978606	-0.0059288177	-0.00049466634	-0.00392869	-0.0038117452	-0.0010018165	-4.0826984e-05	-0.0014054516	-0.0026552528	-0.003032864	-0.0017179151	-0.0053743655	-0.0022925239	-0.0019184075	-0.003018665	-0.0029286928	-0.00051726156	-0.0033223657	-0.0036454867	-0.005184747	0.008013068	-0.0066009252	-0.003398196	-0.007090264	-0.007159263	-0.0013581082	-0.001134614	-0.0024073548	-0.0013881902	-0.0012639565	-0.0021109697	-0.0029409179	-0.0010719614	0.0019990816	-0.0008581542	-0.0026332024	-0.00460491	-0.0014507251	-0.0011491127	-0.010841982	-0.0013567051	-0.002037838	-0.0027308736	-0.0038485937	-0.00064923347	-0.0030086646	-0.006270102	-0.008409482	-0.004302539	-0.0026243203	-0.0005538722	-0.0022257345	-0.0024372772	-0.0008232366	-0.0031649803	-0.0029701742	-0.0024089818	-0.0011790503	-0.0029172339	-0.0029162015	-0.0016757848	-0.0016347435	-0.00039788766	-0.001141323
CID168360478-Sp0	1.0	9	-0.0048729107	0.050967213	-0.003101634	-0.004813731	-0.002080576	-0.0027516203	-0.0009659753	0.07057424	-0.002761578	-0.00038509286	-0.0044392366	-0.0026889085	-0.0017553294	-0.0013553208	-0.0031873463	-0.0027892294	-0.00529724	-0.0028621429	-0.0024620865	-0.0038160388	-0.0029220793	-0.0030674958	-0.002275191	-0.0016338407	-0.0018333971	-0.0020876627	-0.00094055256	-0.0021201775	-0.0030816228	-0.0029214353	-0.0011927211	-0.0033026272	-0.0024664737	-0.0015727215	-0.0023990315	-0.0035200508	-0.0040676366	-0.0036674903	-0.0019302107	-0.0014430234	-0.0032896125	-0.0031000825	-0.005217033	-0.004247106	-0.0043957494	-0.0006844191	-0.0039487192	-0.0027411988	-0.005315858	-0.0042947587	-0.0036355527	-0.0028861305	-0.002055712	-0.0030254605	-0.003290832	-0.0013358968	-0.0029055187	-0.0019408044	-0.0035554331	-0.0021467798	-0.0030122357	-0.002485414	-0.0019225267	-0.00051664095	-0.0020387254	-0.003398384	-0.0040134382	-0.0032269272	-0.0042360723	-0.0022902377	0.04607332	-0.00047409636	-0.0002680047	-0.0011982259	0.07652394	-0.004982478	-0.0008152828	-0.00096674147	0.0018965869	-0.00092261675	-0.00017719164	-0.002785382	-0.0030183056	-0.0026016012	-0.0037790164	-0.0010679739	-0.0045449208	-0.003771679	-0.0013473433	-0.00058562757	-0.00012403673	-0.0024256534	-0.0010449822	-0.00025144123	-0.0016870921	-0.0020121457	-0.0017451723	-0.0023890743	-0.0022515834	-0.0016554315	-0.0031536652	-0.0021042125	-0.0022787743	-0.0004378228	-0.0010489159	-0.004381517	-0.004413463	-0.0067901746	-0.0021016393	-0.00080033607	-0.003329848	-0.0030504589	-0.0014739058	-0.0011294271	-0.0023961647	-0.0021495863	-0.0004778447	-0.0020547216	-0.0007210959	-0.0017159238	-0.002157644	-0.0015360587	-0.0037473284	-0.0009251794	-0.0025226346	-5.4128806e-05	0.015650887	-0.00028707786	-0.0015196769	-0.0015821245	-0.0025855887	-0.00334378	-0.003129328	-0.0002637431	-0.0009537664	-0.0027234787	-0.00071774534	-0.0023799501	-0.00090067025	-0.0007993005	-0.0014703631	-0.0014050455	-0.0009413497	-6.345286e-05	-0.00046113474	-0.0013725454	-0.0010241457
CID168374515-Sp0	1.0	9	-0.0049613826	0.14869085	-0.004345975	-0.005341899	-0.0026087414	-0.0031077089	-0.0014806376	-0.002227006	-0.0018767864	-0.0014761911	-0.005190617	-0.0034681773	-0.0018261232	-0.0016303314	-0.0028662197	-0.0019891006	-0.0042433515	-0.002306947	-0.0023505772	-0.0041855196	-0.0020139199	-0.0037346408	-0.0025014519	-0.0017769329	-0.002067717	-0.0016559793	-0.0011718983	-0.0016104156	-0.0034945947	-0.0030715982	-0.0013783512	-0.0027299619	-0.0019534067	-0.0019611206	-0.0023404611	-0.0043772785	-0.0048941476	-0.0042151655	-0.00319811	-0.0015553279	-0.0026637542	-0.0038145303	-0.0037956443	-0.0024502196	-0.0025466871	-0.0012397055	-0.0037570675	-0.0024128186	-0.0031530196	-0.0028517027	-0.002664716	-0.002403063	-0.0019000957	-0.0045564547	-0.0023462118	-0.0025416655	-0.0023985407	-0.0034259073	-0.0037868172	-0.0016604025	-0.0017120955	-0.0018785086	-0.0018243254	-0.0007318672	-0.0027809793	-0.002873837	-0.004327942	-0.0031506035	-0.0035592862	-0.0015989149	-0.0014035793	-0.00066155195	-0.0007381291	-0.001378001	0.052486844	-0.0046207816	-0.0015034289	-0.0015892601	-0.00017698803	-0.001998338	-0.00090166286	-0.0026943511	-0.0016866829	-0.0019795722	-0.0029250698	-0.0015023662	-0.0034177601	-0.002441011	-0.0013773276	-0.0017736679	-0.0013503868	-0.002309365	-0.0013711534	-0.00037905388	-0.002927974	-0.0015719128	-0.0023255092	-0.0022576884	-0.002754088	-0.0017667249	-0.0033588356	-0.0025419341	-0.0034939866	-0.0007729499	-0.0030800418	-0.0059916535	-0.0037435915	-0.0064385277	-0.001853291	-0.0010536532	-0.0022948121	-0.0033974121	-0.001591552	-0.0010655689	-0.0032894732	-0.0018228224	-0.0005014369	-0.0032869005	-0.0017295807	-0.002099508	-0.0025940866	-0.001255389	-0.0030128725	-0.0012682445	-0.004070135	-0.00020544798	0.034413908	-0.00089669164	-0.0015050063	-0.0021316952	-0.0025497617	-0.0028332605	-0.0017712127	-0.00096263184	-0.0006535491	-0.0032120037	-0.00071147224	-0.001452024	-0.0019183169	-0.0019516136	-0.0016116779	-0.0012408223	-0.0015636983	-0.0005051194	-0.0008674658	-0.0020162265	-0.00067853776
CID168362639-Sp0	1.0	9	-0.0075738654	-0.0027131902	-0.005645056	-0.0029142662	-0.0021958393	-0.0037602393	-0.0013683704	-0.0020251716	-0.0041344636	-0.0021141828	-0.004912905	-0.0038140784	-0.0020727473	-0.0017607219	-0.002580864	-0.0030332445	-0.008010515	-0.0030881604	-0.0031513616	-0.0035563987	-0.00084273785	-0.0046683205	-0.004335694	-0.0010877576	-0.0019482343	-0.001037226	-0.00065553037	-0.0016097383	-0.0035434498	-0.0014996286	-0.0008244371	-0.0018653042	-0.00013915123	-0.0009158493	-0.0042324523	-0.004947374	-0.00628796	-0.005030123	-0.001928532	-0.0011673571	-0.002516732	-0.0016128672	-0.008152323	-0.0033814271	-0.0042616236	-0.001372499	-0.0051879915	-0.0044874484	-0.0041780933	-0.004324637	-0.0031553786	-0.0049491604	-0.002133481	-0.0030655842	-0.0019265398	-0.0021936637	-0.004114387	-0.0003623878	-0.0069348123	-0.0017967658	-0.004096758	-0.001760132	-0.0019864663	-0.0016135222	-0.0028522376	-0.000861928	-0.0055462657	-0.005787764	-0.007007579	-0.0027536924	-0.0006084833	-0.002103771	-0.0007161661	-0.00088405755	0.08025567	-0.0049311286	-0.0038063189	-0.001324601	-0.0004256775	-0.00029544978	-0.0012558833	-0.0026206821	-0.0037305322	-0.0036137851	-0.0035755602	-0.0004340046	-0.003382472	-0.003390063	-0.001046799	-0.0003973139	-0.0012641005	-0.0023913889	-0.0018659821	-0.0007902389	-0.0034704371	-0.0020398886	-0.001531657	-0.0033483878	-0.0019957912	-0.0006043229	-0.0012497546	-0.0023209106	-0.0035764303	0.0077475132	-0.0017822183	-0.0031202778	-0.00756585	-0.006108466	-0.0018240667	-0.0014681811	-0.0028227062	-0.0017519618	-0.0013450064	-0.0013178983	-0.0020937375	-0.001116851	-0.0002409498	-0.0017159779	-0.0019334137	-0.0029734154	-0.0019057646	-0.0011239478	-0.006628198	0.009388057	-0.0032346393	-0.000967327	0.030347133	-0.0007944285	-0.0025436282	-0.0028471441	-0.004691716	-0.0040225885	-0.002338577	-2.8837843e-05	-0.0018632386	-0.0017673245	-0.0008604255	-0.0029571303	-0.0013717384	-0.0011779671	-0.00139337	-0.0024390793	-0.0016877068	-0.0011228633	-0.00058997073	-0.00084404636	-0.00083316583
CID168367528-Sp0	1.0	9	-0.005645846	-0.0010636289	-0.004120242	-0.0031213595	-0.0015960195	-0.0031979852	-0.00092237786	-0.00089872425	-0.0030437966	-0.0011565518	-0.00466481	-0.0033087432	-0.001235752	-0.0015027861	-0.002984974	-0.0029088485	-0.006947984	-0.002687353	-0.0024859034	-0.0035119317	-0.0017230111	-0.0036170795	-0.002797472	-0.0006532161	-0.0018541369	-0.0012006415	-0.0002803304	-0.0016810683	-0.0031552233	-0.002375369	-0.001005369	-0.0031089857	-0.0017699986	-0.0008240669	-0.0020881356	-0.003641214	-0.0044269147	-0.003562968	-0.0017375603	-0.0012582268	-0.0022347518	-0.0020043214	-0.0058973334	-0.0029487296	-0.0037614058	-0.0009192034	-0.003844709	-0.0034569001	-0.0041337525	-0.004085243	-0.0032512872	-0.0032104226	-0.0017790972	-0.0027593812	-0.0028735052	-0.0012646893	-0.0031707825	-0.0009925198	-0.004496614	-0.0013033348	-0.0030864738	-0.0024374416	-0.0020541914	-0.0002157369	-0.002368921	-0.002638787	-0.0042361985	-0.004056838	-0.005043684	-0.0023727845	-0.00019247325	-0.0013023947	-0.00070088555	-0.0010063495	0.0060919374	-0.0048297527	-0.0013751214	-0.0006419939	-0.00013061026	-0.00020779592	-0.00060683786	-0.00246707	-0.0030847352	-0.00334449	-0.0039541377	-0.00060328306	-0.003586072	-0.0028284064	-0.0014245352	-0.00040816332	-0.0008050441	-0.0016392645	-0.0012812761	-0.0004919722	-0.0021098054	-0.0016671515	-0.0008650594	-0.0019381917	-0.0025511137	-0.0009103932	-0.0016649158	-0.0017450416	-0.0032555123	0.026288522	-0.0017259618	-0.0028556825	-0.004703428	-0.0054522986	-0.0014978533	-0.0006930002	-0.0026453526	-0.0020946318	-0.0010475997	-0.000998245	-0.0023523967	-0.001904796	-0.00043053966	-0.0018347525	-0.0011440475	-0.0024347664	-0.0017213612	-0.0010756784	-0.004446413	-0.0008363112	-0.0029751854	-0.00050032826	-0.0011525487	-0.0005477252	-0.0020312744	-0.0022276752	-0.003115619	-0.003433979	-0.0030603844	-0.00021078513	-0.0012995406	-0.0020848112	-0.00069730176	-0.0028226413	-0.0014042039	-0.0007898589	-0.0009856061	-0.0012536548	-0.0006608383	-0.00046057935	-0.0008414825	-0.0014313391	-0.00077348977
CID168368293-Sp0	1.0	9	-0.007172153	-0.0013314541	-0.0032033178	-0.0035193958	-0.0033162695	-0.002368401	-0.0011485802	0.19086914	-0.0027338574	-0.0016986222	-0.0052640806	-0.0010820868	-0.0019587402	-0.0010315214	-0.0038529586	-0.0027604843	-0.005644119	-0.0028759048	-0.003658315	-0.0033275115	-0.0037910973	-0.0021270453	-0.0013936923	-0.0015482563	-0.0019817143	-0.002146961	-0.0005402043	-0.000824072	-0.0039090887	-0.002374717	-0.0010895943	-0.0021973597	-0.000899572	-0.0028815633	-0.0012414119	-0.0024632998	-0.0028524592	-0.0041354373	-0.0012541298	-0.0017353132	-0.0022686129	-0.0047015636	-0.004421391	-0.0029006829	-0.004623479	-0.0016464703	-0.004153247	-0.003292477	-0.0019927742	-0.0020765262	-0.002047451	-0.005158146	-0.0019413453	-0.0014150079	-0.0074842935	-0.0018714837	-0.0041060434	-0.0007812876	-0.004136417	-0.0026051363	-0.0030242288	-0.0059563634	-0.005276985	-0.001045872	-0.00581299	-0.0013350351	-0.002884704	-0.0032605529	-0.003880219	-0.0044215084	0.10800986	-0.0024562415	-0.0023865572	-0.0017292423	-0.0019738937	-0.004860262	-0.0054305284	-0.0028283556	-0.0008507031	-0.0006421366	-0.0011506563	-0.0029765218	-0.0019775634	-0.0026294698	-0.0008740397	-0.0007723635	-0.0014943116	-0.0026707223	-0.0010685823	-0.0009559654	0.089606605	-0.003091673	-0.0017844037	-0.0012148824	-0.0022409745	-0.0013858173	-0.001821614	-0.0013377512	-0.0016730025	-0.00042904104	-0.0053619104	-0.003299643	-0.0023100576	-0.0011488011	-0.004805223	-0.0035832452	-0.00090944115	-0.0049374592	-0.0012150359	-0.0010160048	-0.005264284	-0.004007951	-0.0013104377	-0.0009367773	-0.0019311855	-0.0010435148	-0.0005072854	-0.0019956562	-0.0020298422	-0.0022838064	-0.0010075107	-0.002101649	-0.0030520149	-0.0021239505	-0.0020445748	-0.0012482416	-0.0027808729	-0.0011686349	-0.0033245767	-0.0016422144	-0.0018567321	-0.0036362852	-0.0024213875	-0.0009479947	-0.0018720181	-0.002349718	-0.00085507793	-0.0011253572	-0.0010046517	-0.001170917	-0.001317418	-0.0020951943	-0.0014448075	-0.00074861466	-0.00094167906	-0.0017052662	-0.001106551
CID168367485-Sp0	10.0	9	-0.003146724	0.01839517	-0.006387382	-0.0059895366	-0.0030050294	-0.002615795	-0.00058439357	-0.0015295064	0.041261382	-0.0024634316	-0.005097582	-0.005341305	-0.0019153459	-0.00083418697	-0.0029470164	-0.00062720076	0.13706255	-0.0024860676	-0.002179394	-0.003329748	-0.002943543	-0.0048081167	-0.0033572284	-0.003104441	-0.0022266684	-0.0009171448	-0.0013678228	-0.0016834246	-0.003571236	-0.0011066034	-0.0017999503	-0.0005701031	-0.00093359104	-0.0027204969	-0.0025422263	-0.004016425	-0.0032150652	-0.0029680517	-0.0021594279	-0.001481247	-0.002051379	-0.001991732	-0.006860564	-0.0023400176	-0.0012679894	-0.0010979966	-0.0035686074	-0.001754515	-0.00397291	-0.0018283863	-0.00445709	-0.0015966318	-0.00067400374	-0.004271811	-0.00090267765	-0.001755636	-0.0026842784	-0.0026577064	-0.0045957803	-0.0016590924	-0.0022421605	-0.0017564311	0.032996494	-0.0008581388	-0.0033442774	-0.000951175	-0.0047704373	-0.004280845	-0.0008733109	-0.00092730287	-0.00045223653	-9.257501e-05	-0.0010317705	-0.0016909984	0.045737557	-0.0033546165	-0.0009734389	-0.00070278085	0.012959002	-0.0015258337	0.008062767	-0.002865386	-0.000700199	-0.00024396142	-0.004315254	-0.0019417687	-0.003995515	-0.0038013004	-0.0012118737	-0.00036703283	-0.00088598084	-0.0017923021	-0.001440375	-0.00031934673	-0.0024843616	-0.0024814582	-0.0021521677	-0.0024016881	-0.0026360615	-0.0019556254	-0.0022872728	-0.002504976	-0.005279872	-0.0016004264	-0.0035886897	-0.0047640414	-0.0015970847	-0.0066762203	-0.002028627	-0.0012979414	-0.0032617694	-0.005173218	-0.001994494	-0.0012474073	-0.0030497583	-0.0014011222	-0.00047335064	-0.0022610796	-0.0012400625	-0.0021752166	-0.0028431776	-0.0022144166	-0.0008912617	-0.0022169326	-0.0030433668	-0.0011850332	0.06599034	-0.0007546415	-0.0020196666	-0.0006979679	0.012038171	-0.0034233248	-0.0021811482	-0.0011104726	-0.00016172342	-0.0031507749	-0.00027025267	-0.0022256046	-0.0017742736	-0.0023209124	-0.00042373195	-0.001981725	-0.00056678674	0.05409735	-0.0012314384	-0.0012610705	-0.0007439637
CID168368474-Sp0	10.0	9	-0.0033513356	0.1272047	-0.00376707	-0.0035772088	-0.0024862925	-0.0024391138	-0.001075768	-0.0010874707	-0.0019159626	0.041379157	-0.0036223428	-0.0035214096	-0.0016561238	-0.0015390416	-0.0024386765	-0.002056965	-0.0030812393	-0.0018394005	-0.0018776129	-0.0029505426	-0.002212469	-0.0033706462	-0.0024907158	-0.0013959628	-0.0018729531	-0.0010670167	-0.001195705	-0.0015508619	-0.0032223905	-0.0022100194	-0.0016111447	-0.0018444823	-0.00086545077	-0.0012765399	-0.0020484084	-0.0037227066	-0.0035184186	-0.0022203384	-0.0020228894	-0.0011701644	-0.0028165919	-0.003166986	-0.0044037933	-0.00345202	-0.0033151582	-0.0009305657	-0.0035255572	-0.0021642558	-0.0037176516	-0.002471796	-0.0033622012	-0.0019935586	-0.0008118666	-0.004024315	-0.00089068845	-0.0011964075	-0.002271534	-0.0028761898	-0.0028143148	-0.001728318	-0.0020676786	-0.0006900274	-0.0005320733	-5.883809e-05	-0.0013969562	-0.0014603713	-0.0037480898	-0.002744576	-0.0017392589	-0.0015695012	-0.00030314806	0.012559791	-0.00011542953	-0.00055514975	0.1259535	-0.0036165256	0.022886662	-0.0005972059	-9.7224e-05	-0.0014980988	-0.0004116804	-0.0016792478	-0.002215465	-0.002090224	-0.0033340647	-0.0015627375	-0.0038832007	-0.0030350958	-0.0011300255	-0.0010409047	-0.0009850785	-0.002282361	-0.0011262429	0.021668263	-0.0012604767	-0.00202883	-0.0015764335	-0.0019741082	-0.0026978268	-0.0020145138	-0.002000806	-0.0020060143	-0.0033331928	-0.00089830486	-0.00077909126	-0.004546986	-0.0021621382	-0.005447902	-0.001408302	-0.0009066796	-0.0025863864	-0.0033221964	-0.0014353391	-0.0010883951	-0.0028328777	-0.0017194463	-0.0005114596	-0.0028998165	-0.0014193691	-0.0020100207	-0.0024349524	-0.0019046374	-0.0014275298	-0.0012235503	-0.003631298	-0.00014894633	0.16451551	-0.0007987951	-0.0018545365	-0.0010222627	-0.000730838	-0.0024119618	-0.0018621463	-0.0006061117	-0.0004565941	-0.0023817073	-0.00016174286	-0.0020963084	-0.001260474	-0.0017838728	-0.0012779331	-0.0016006298	-0.0007991868	-1.08106615e-05	-0.000914909	-0.0015508113	-0.00077363406
CID10169879-Sp0	10.0	9	-0.0017933635	-0.0008619373	-0.0049811876	-0.0037791284	-0.0011830686	-9.582413e-05	-0.0009150456	-0.0009330309	-0.0014948768	-0.001211936	-0.005364744	-0.00093018776	-0.0010372667	-0.00084343523	-0.0029495882	-0.002932919	-0.00021655287	-0.004140281	-0.0028624504	-0.002421286	-0.0040162504	-0.003607596	-0.0025500292	-0.0024734198	-0.0022974452	-0.0022296382	-0.0011433187	-0.0015240368	-0.0018226446	-0.002046455	-0.0013696463	-0.0034266976	-0.0022620186	-0.001956185	-0.00232147	-0.0021581003	-0.0021311713	-0.0014492864	-0.0016667217	-0.0012130202	-0.0009543976	-0.002573316	-0.0019637342	-0.00069563434	-0.003684957	-0.00032422543	-0.0013004686	-0.0006154798	-0.00617339	-0.0036473002	-0.0027588268	0.095032744	-0.0018522071	-0.0024047536	-0.002793609	-0.00094757264	-0.0009094714	-0.001680335	-0.0035153606	-0.0015328926	-0.0019686935	-0.001981648	0.022760523	-0.0010781214	-0.0045213937	-0.0049090427	-0.0032335732	-0.0025506332	-0.0032621617	-0.0006733643	-0.00056821713	0.022849951	-0.001278829	-0.0022989842	-0.0007317125	-0.0011463006	-0.0026691183	-0.0009861671	0.046200298	-0.0016178549	-0.0006370891	-0.000797522	0.01169306	0.13351266	-0.0046159388	-0.0012846956	-0.0044094236	-0.0034894203	-0.0012574315	-0.0007763659	-0.00063797587	-0.0017160862	-0.0017075574	-0.0006187393	-0.002523234	-0.0015532594	-0.0015654264	-0.0017906716	-0.0016562196	-0.0013164205	-0.0031116607	-0.0019797895	-0.0039649257	-0.0009059694	-0.004292507	-0.0025416978	-0.0015428829	-0.003341922	-0.0022408913	-0.0012530924	-0.0009529379	-0.0030991903	-0.001883393	-0.0013493411	-0.0026596158	-0.0021600227	-0.00041017844	-0.0021317133	-0.0009922201	-0.0021213095	-0.0023336154	-0.0017139398	-0.002685666	-0.0022364727	-0.0022584156	-0.001345311	-0.0012276337	-0.0005114705	-0.0011553061	-0.0016515558	-0.0019617826	-0.0013495121	-0.0017797018	-0.0017831981	0.04102701	-0.0029662102	-0.000106915344	-0.0015864902	-0.0014749651	-0.0018174362	-0.00088781526	-0.0011423671	-0.0011908896	-5.5185563e-05	-0.00055508036	-0.0009181994	-0.00067803025
CID156617029-Sp0	10.0	9	-0.004813928	-0.00082244066	-0.0062850663	-0.0034236833	-0.003172533	-0.002138888	-0.000810483	-0.0004690238	-0.0018928419	-0.00271321	-0.006785007	-0.003174042	-0.0026498314	-0.0014782058	-0.003929817	-0.0027558515	-0.0023488102	-0.002836137	-0.0024078502	-0.0027986662	-0.0010569539	-0.0040861163	-0.0033496069	-0.0022172355	-0.0021058293	-0.0003080552	-0.0010790564	-0.0016239809	-0.0036231983	-0.00089031755	-0.0010698009	-0.0008246428	-4.6338875e-05	-0.0021510213	-0.0023994688	-0.004487465	-0.004923876	-0.0027929258	-0.0011221194	-0.0013756198	-0.002067146	-0.0018278464	-0.007715083	-0.0029015918	-0.002545226	-0.0006773592	-0.0045278636	-0.0036072829	-0.0041028485	-0.0027839998	-0.004174962	-0.0037989356	-0.0018308744	-0.003895265	-0.0010334312	-0.0013462097	-0.003789402	-0.0015943822	-0.0061120857	-0.002121588	-0.003852262	-0.0011719771	0.006378492	-0.00066445913	-0.0060866848	-0.0002523717	-0.00396297	-0.00387686	-0.0037392776	-0.0022662254	0.011568757	-0.000624467	-0.0007009276	-0.0014397615	0.08951882	-0.0030897572	-0.0042811963	-0.00174084	-0.00019728664	-0.0013346922	-0.0002928405	-0.0030652373	-0.0011432726	-0.0012351798	-0.004220757	-0.0011939395	-0.004258605	-0.004423098	-0.0011694548	-0.00023700691	-0.00038337067	-0.002653829	-0.0014618039	0.015994025	-0.0022108043	-0.0026723628	-0.0010981638	-0.0014665087	-0.0013891401	-0.0014555318	-0.002091902	-0.0027296364	-0.0042593535	-0.0010343863	-0.005870066	-0.0030724187	-0.0020100127	-0.005548494	-0.0022236335	-0.00058984203	-0.004907081	-0.00340754	-0.0017666931	-0.0009164766	-0.0026243993	-0.0011000775	-0.0005261126	-0.0020900331	-0.0018837977	-0.0018459442	-0.0017803957	-0.0020018667	-0.004396251	-0.0018004812	-0.0035426123	-0.0010750642	0.24490333	-0.00043822895	-0.0032094803	-0.0018539367	-0.002006646	-0.0022688264	-0.0016923	-0.001182641	-0.00085190876	-0.0027296832	-0.0005637149	-0.0018086185	-0.00099628	-0.0016765083	-0.0009179776	-0.0018233431	-0.0009222805	-0.00031448808	-0.0007022672	-0.0004121793	-0.00068457884
CID168356858-Sp0	10.0	9	-0.0054225656	-0.0040083225	-0.0038260692	-0.004387317	-0.002563557	-0.0028964276	-0.00065780856	-0.00011851855	-0.0020743343	-0.0018517143	-0.003645545	-0.0075501017	-0.0017413427	-0.0019152289	-0.0027829125	-0.0040067616	-0.003604013	-0.0038647782	-0.0027371852	-0.0031310876	-0.00034308992	-0.0065720114	-0.004596575	-0.003151213	-0.0016717841	0.03413695	-0.0011748356	-0.0015217047	-0.0036888774	-0.0009260486	-0.00048417365	-0.003248434	0.081583865	-0.0007244134	-0.0050996863	-0.0033665877	-0.002680234	-0.002827006	-0.0029431272	-0.0012621379	-0.0019778647	0.0844685	-0.009389929	-0.00082131353	-0.0015256386	-0.0015195849	-0.0051905727	-0.003700743	-0.007957333	-0.004714094	-0.0031806615	-0.0050432533	-0.004355174	-0.0020968574	-0.0001296222	-0.00076198194	-0.0042153574	0.0020492116	-0.009358915	-0.0015061242	-0.0053654998	0.0005753879	-0.00069998164	-0.0020868778	-0.0051615075	0.0040274053	-0.005189476	-0.0060936343	-0.009137997	-0.0031046655	0.034062788	-0.0021851473	-0.0020887956	-0.0018228103	0.06739599	-0.0031049012	-0.0029409379	-6.507881e-05	-0.00030417388	-0.00019840944	-0.0006318505	-0.0018393754	-0.0021499884	-0.0026485827	-0.0063528256	-0.00084464875	-0.004683956	-0.002529064	-0.0012715689	-0.0018587483	-0.0003206034	-0.0032965217	-0.0020235016	-0.0012885308	-0.0037673821	-0.0025543456	-0.001960698	-0.003342885	-0.002404357	-0.0009962801	-0.00039157664	-0.0023831087	-0.002727479	-0.00040090593	-0.004901212	-0.004282457	-0.0043513305	-0.0082236435	-0.0014724354	-0.00083456945	-0.0034952983	-0.0021094445	-0.0019176038	-0.0020318292	-0.0035235754	-0.0012593771	-0.00018738784	-0.0024659978	-0.0025985532	-0.004126476	-0.00261517	-0.0024041687	-0.008360411	-0.0011189444	-0.002195833	-0.0027120912	-0.0021308388	-0.001382919	-0.0028654947	-0.00491578	-0.0058305645	-0.004865605	-0.0020013333	-0.0008027242	-0.0020205406	-0.0015382805	-0.00026751315	-0.0029280472	-0.003526595	-0.0038241122	-0.00041085182	-0.0025176315	-0.00217495	-0.0021661818	-0.0021436037	-6.0425746e-06	-0.0011264891
CID168360478-Sp0	10.0	9	-0.0037963637	0.070828125	-0.0025273806	-0.0039572534	-0.0017859646	-0.002802976	-0.00093836745	0.11638913	-0.0021783167	-8.828144e-05	-0.0031919358	-0.0032013017	-0.0016572031	-0.0014538333	-0.0024651245	-0.0019796258	-0.003607135	-0.0017763984	-0.0015759107	-0.0029166054	-0.0026418013	-0.003576226	-0.002654069	-0.0019140529	-0.0020302995	-0.0011611907	-0.0009381883	-0.0020186557	-0.003187727	-0.0026722485	-0.0012573511	-0.0022973598	-0.0020290373	-0.0012802146	-0.0019582363	-0.0033468774	-0.0032180834	-0.0023333873	-0.0020868783	-0.0012854175	-0.003120197	-0.001975895	-0.0049858317	-0.0040331697	-0.0034686932	-0.0009903037	-0.0037114325	-0.0024477742	-0.004547832	-0.0034531397	-0.0033674391	-0.0011386874	-0.0015857664	-0.003354603	-0.0014082802	-0.0010406477	-0.002646721	-0.0022236884	-0.0032022563	-0.0016541193	-0.002085221	-0.0009632088	-0.0003114435	-0.00015094435	-0.00145859	-0.0024571246	-0.003947954	-0.0032274304	-0.0031533055	-0.0014211735	0.10140766	0.006722139	-5.3913715e-05	-0.0013523209	0.112776175	-0.0037409696	0.038699426	-0.0007524098	0.013148514	-0.0011042278	-0.00030751945	-0.0019388897	-0.0022073747	-0.001807783	-0.003966973	-0.0011614764	-0.0039052337	-0.003989473	-0.0014170345	-0.0007780525	0.0251655	-0.0018282895	-0.00088046124	0.017540563	-0.0014599584	-0.0021520206	-0.0015783837	-0.0021488855	-0.0025524513	-0.0018173372	-0.002157413	-0.0018896253	-0.0020051976	-0.00041584167	-0.0007633485	-0.0037276428	-0.0030386075	-0.0052651004	-0.0019305696	-0.0008221423	-0.0031493763	-0.0029508513	-0.0013511576	-0.0009883502	-0.0023729578	-0.0021492308	-0.00048751984	-0.001911539	-0.0008053626	-0.0015987905	-0.0020974257	-0.0019602256	-0.0030584007	-0.00092841673	-0.0025486024	0.0052804556	0.16385849	-0.00028016244	-0.0010066173	-0.001276515	-0.0017722686	-0.0028734456	-0.0024133676	-0.00036630593	-0.0004932996	-0.0024358549	-0.00022654209	-0.002068604	-0.0010457871	-0.0011654405	-0.0010893657	-0.0016195141	-0.00082552084	-8.563716e-06	-0.0006658548	-0.0011857101	-0.001031498
CID168374515-Sp0	10.0	9	-0.0032918714	0.25281954	-0.0038007128	-0.0044564707	-0.0025629997	-0.002974471	-0.001521672	-0.0016520849	-0.0010954743	-0.00097172963	-0.004383497	-0.0041720886	-0.0017562727	-0.0015848896	-0.0026059207	-0.0012517113	-0.0016891229	-0.0018794613	-0.0016413298	-0.0031921188	-0.0018507774	-0.0040324423	-0.0026232037	-0.0019418709	-0.00202966	-0.0011688421	-0.001420687	-0.0014183641	-0.0034581553	-0.0023825783	-0.0014903519	-0.0015639425	-0.0014830692	-0.0017104739	-0.0022817287	-0.0037881958	-0.0034450495	-0.0028810706	-0.0032495877	-0.0013672935	-0.0026087603	-0.0031157779	-0.0043486557	-0.0023239388	-0.0013235065	-0.0013241456	-0.0032848148	-0.0020943407	-0.0025984952	-0.0020049452	-0.0029103926	-0.0010429943	-0.0011447511	-0.00452177	-0.00039641644	-0.0024144673	-0.0019344656	-0.00379427	-0.003134996	-0.0012550739	-0.001104673	-0.0003666381	-0.00020368473	-0.0005539644	-0.002516135	-0.0019508449	-0.0039024903	-0.0025277545	-0.0019867301	-0.0009413787	-0.00086926244	0.011886178	-0.00033235073	-0.0012284826	0.06955974	-0.0034545972	-0.00088635494	-0.0013197985	-5.242464e-07	-0.0021839845	-0.00081818976	-0.0021662728	-0.000918153	-0.00073080306	-0.0029961334	-0.0015408142	-0.0030151217	-0.00253547	-0.0012513143	-0.0018485952	-0.0012095212	-0.0018675915	-0.0011133177	0.023626424	-0.0024880446	-0.0017949397	-0.0023600757	-0.0020445285	-0.0029742713	-0.0018644764	-0.00268956	-0.0021249785	-0.003206591	-0.00082666	-0.0030978145	-0.005619739	-0.0020047466	-0.0055321287	-0.0015297083	-0.0011704394	-0.0023048746	-0.0036498662	-0.0013432833	-0.001026413	-0.0033197459	-0.0017501841	-0.0004997869	-0.0032075164	-0.0015810952	-0.002059095	-0.0026921344	-0.0018211354	-0.0014800883	-0.0012837643	-0.0039022423	-8.1688835e-05	0.14081927	-0.00086376775	-0.0015203985	-0.0013493281	-0.0012889882	-0.0023793913	-0.0011423756	-0.0011434895	-0.00025298106	-0.0027666055	-0.0002093565	-0.0011847293	-0.0017161979	-0.0019678173	-0.001426854	-0.001211616	-0.0011778054	-0.00022227365	-0.0008576201	-0.001982234	-0.0008015955
CID168362639-Sp0	10.0	9	-0.004674261	-0.0014430638	-0.0034956113	-0.0037548004	-0.0014639678	-0.0037461563	-0.0008380015	0.0219134	-0.0029548437	-0.00036978524	-0.0027763888	-0.005204287	-0.0022661765	-0.001367014	-0.0024640965	-0.0024078265	-0.0035231188	-0.0014888314	-0.00146303	-0.0020005484	-0.0004206407	-0.0055480883	-0.004183057	-0.0028697392	-0.0015187176	0.06914186	-0.0008065163	-0.0017897896	-0.003576906	-0.00024105867	-0.00094085105	-0.0007763196	0.117641345	0.030074034	-0.004058826	-0.0044689425	-0.003967954	-0.0016024032	-0.0011521906	-0.00065964443	-0.002524926	0.0077140015	-0.009387272	-0.0033434364	-0.002365629	-0.0010011668	-0.0055476283	-0.004258982	-0.004221075	-0.0028141516	-0.0035627775	-0.0037195357	-0.0017962253	-0.003967518	0.18851076	-0.00030029012	-0.0041477564	-0.0007520731	-0.006553223	-0.0012464983	-0.0034819234	0.14686836	0.087239645	-0.00096205494	-0.0016458503	0.21155792	-0.0053097466	-0.005258826	-0.004620272	-0.0022632335	0.06972938	-0.00050407165	0.048203353	-0.00011385001	0.27293196	-0.0030472216	-0.00070672506	-0.0005524924	-8.146024e-05	-0.00046129528	-0.00045754004	-0.0014023538	-0.0032623059	-0.0026401135	-0.004169861	-0.00065674074	-0.003618252	-0.0033371309	-0.00092680013	-0.0009251486	-0.0004743516	-0.0023743121	-0.000931129	0.0009016984	-0.0020676604	-0.0026305618	-0.0011093054	-0.0030795129	-0.0018413921	-0.00093846506	0.05255087	-0.0014499385	-0.0021356293	-0.00041323385	-0.0007646967	-0.0032847237	-0.0040076296	-0.006221946	-0.0018104981	-0.0011968395	-0.0036619604	-0.0021764757	-0.0015269232	-0.0011708478	-0.0022084971	-0.0011474027	-0.00035295665	-0.0023963947	-0.0017828959	-0.002291965	-0.0022817533	-0.002209685	-0.0046481676	-4.6426223e-05	-0.0037129484	-0.00112344	0.32088557	-0.00077794056	-0.0027329796	-0.0015712229	-0.0022735605	-0.0037761983	-0.0014763408	-7.739477e-05	-0.0015021388	-0.0012089165	-0.0001288813	-0.0025345911	-0.0011539244	-0.0017928028	-0.0009326686	-0.002147766	-0.0008522459	-0.0010023244	-0.0009313107	-0.0006038991	-0.0009135016
CID168367528-Sp0	10.0	9	-0.0035993133	-0.00023826597	-0.0025892726	-0.002566297	-0.0016244788	-0.0029333578	-0.0007277179	0.029532755	-0.0022840016	-2.38734e-05	-0.002871618	-0.004071505	-0.0012877223	-0.0013313016	-0.0025820043	-0.0028891915	-0.003339578	-0.0018832616	-0.0015695472	-0.002745797	-0.0014912453	-0.004276191	-0.0029235699	-0.0014403854	-0.0016716683	-0.00020698608	-0.00040335406	-0.0018369775	-0.0030437675	-0.0015394763	-0.0011863301	-0.0020470447	-0.0008010952	-0.0003926794	-0.0017536732	-0.0027781238	-0.0020525476	-0.0013379875	-0.0011279664	-0.0011254589	-0.002414215	-0.0008160255	-0.0061814	-0.0033905176	-0.002922143	-0.00081898307	-0.003965085	-0.0028381392	-0.0041302005	-0.0031842599	-0.0037420744	-0.0019291169	-0.0013682806	-0.0031710183	-1.5685164e-05	-0.00039704086	-0.0029074159	-0.0013985779	-0.0039694733	-0.0009106808	-0.0023137748	-0.00011534566	-1.7309096e-05	0.04351145	-0.0018954437	-0.0005014677	-0.003781166	-0.0033988603	-0.002930938	-0.0019898524	0.06425729	-2.2104743e-05	0.000712142	-0.00073962845	0.109457895	-0.003363653	0.07677944	-0.00014955568	-8.913826e-06	-0.00021639689	-0.0003345952	-0.00177463	-0.0028941364	-0.0024157378	-0.0047348477	-0.0009871185	-0.004156331	-0.0031278583	-0.0009599445	-0.0005541092	-0.00026665637	-0.0016468419	-0.0008882911	-5.2381165e-05	-0.0013382365	-0.0022380368	-0.00049079413	-0.0015411472	-0.0024422347	-0.001373704	-0.00054809276	-0.0013811999	-0.0023560382	-7.297606e-05	-0.0012042935	-0.0024372265	-0.0018088648	-0.0044535375	-0.0011969323	-0.00081723515	-0.0034071186	-0.002863973	-0.0010501677	-0.001024165	-0.002509586	-0.0017194533	-0.00048228947	-0.0018402884	-0.0009452036	-0.001982986	-0.0020142428	-0.002168508	-0.0027329295	-0.0010529078	-0.0029203647	-0.0005092889	0.09012581	-0.00037500288	-0.0018495673	-0.0011312959	-0.0011115161	-0.003013193	-0.0021245924	-0.00013596345	-0.0008657169	-0.0019500103	-0.00013487748	-0.002478812	-0.0011368055	-0.0014580741	-0.0009660838	-0.0015106483	-0.0004767818	-0.00023774485	-0.0009025961	-0.0006702074	-0.000840185
CID168368293-Sp0	10.0	9	-0.004629487	-0.00024907556	-0.0012240179	-0.0019403667	-0.0033777636	-0.0017813079	-0.0013121708	0.43463627	-0.0011227961	-0.00058477995	-0.004660228	-0.00030021998	-0.0016943661	-0.001118013	-0.0033666831	-0.0017735928	-0.0015916976	-0.0027087862	-0.0032537591	-0.0020875053	-0.004240259	-0.002991151	-0.0019193543	-0.002085907	-0.0024353093	-0.0010614704	-0.0010433814	-0.00031130968	-0.003582859	-0.0015679289	-0.0012723889	-0.0010487254	-0.00023509556	-0.0025911378	-0.00030389143	-0.001200607	-0.00017763318	-0.0019333769	-0.0019181573	-0.0011245928	-0.0021536485	-0.0040629236	-0.003916909	-0.0026869082	-0.003604754	-0.0020502498	-0.0036690575	-0.0020800615	-0.0013925096	-0.0010474295	-0.0023568398	-0.0033362692	-0.0003561718	-0.00096091075	-0.0058749337	-0.0012151711	-0.0035682905	-0.000633631	-0.003384055	-0.002368435	-0.0021835698	-0.0038405212	-0.0036638353	-4.470142e-05	-0.005665805	-5.469121e-05	-0.0022065134	-0.0024945978	-0.00089368754	-0.004129351	0.27719584	-0.0012362901	-0.0022193997	-0.0019471359	-0.0013606304	-0.0032063671	-0.0044012526	-0.0025355315	-0.0005705063	-0.0010926711	-0.0010622476	-0.0015584307	-0.0010508745	-0.0011734887	-0.0010082036	-0.00064642035	-0.0011781428	-0.0030529457	-0.00067644543	-0.0007941026	0.20612788	-0.0026279113	-0.0017485925	0.0056619775	-0.0012208944	-0.0014202584	-0.0018249181	-0.0006848074	-0.002444071	-0.0009890533	-0.0047747297	-0.0033286351	-0.0010776679	-0.0009935962	-0.005186292	-0.0031097087	0.3176833	-0.0040177805	-0.0007963235	-0.00050169876	-0.0062448913	-0.0042065587	-0.0010083541	-0.0010431503	-0.0025361022	-0.0011494277	-0.0005634146	-0.0020278585	-0.0021595065	-0.0022974764	-0.0013080382	-0.0033849643	-0.000678401	-0.0024539817	-0.0015473973	-0.0007495391	-0.00062915345	-0.0010590646	-0.0033352647	-0.00037945426	0.030298047	-0.0029593233	-0.0016867318	-0.0011884248	-0.0017750561	-0.0016832986	-0.00016312287	-0.0010576089	-0.0012744055	-0.0012649249	-0.0013067954	-0.0022555715	-0.0012206038	-0.00017958343	-0.0011465892	-0.0015668422	-0.00108931
CID168371327-Sp0	0.1	9	-0.00905489	-0.0030907907	-0.008713985	-0.00706009	-0.0046255905	-0.0043269694	-0.00079741736	0.010790193	-0.00618692	-0.009048875	-0.012566513	-0.0032106661	-0.005148746	-0.00055508997	-0.006674544	-0.003911712	-0.0133780325	-0.0054737725	-0.005605291	-0.007313375	-0.0023540687	-0.0054162145	-0.003366233	-0.0014042626	-0.0034236636	-0.004610711	-0.0016661655	-0.0021266048	-0.004812512	-0.0054159877	-7.251394e-05	-0.004935668	-0.0053761834	-0.0046679033	-0.005261715	-0.0060535586	-0.011594093	-0.011765882	-0.004270851	-0.0027615007	-0.002941067	-0.005692661	-0.011190117	-0.0032083043	-0.006455319	-0.0020260788	-0.0056934636	-0.0051594023	-0.0076924358	-0.00703687	-0.0034304818	-0.0082501955	-0.008692088	-0.0028624537	-0.009849468	-0.0051840544	-0.005658293	-0.0014968596	-0.010515606	-0.0053327363	-0.0065946486	-0.010679475	-0.0087676495	-0.004027687	-0.0127810305	-0.008678691	-0.008450526	-0.008838513	-0.015050269	-0.0071668355	-0.0016664722	-0.0044494853	-0.00238156	-0.003704166	-0.0021084014	-0.010507219	-0.013808843	-0.004579262	-0.0010380462	-0.00013253101	-0.00034296635	-0.00958219	-0.004579216	-0.006601637	-0.004670857	0.008923767	-0.0051839305	-0.005425634	-0.001515658	-0.0010215048	-0.0005987067	-0.0047971485	-0.0023608874	-0.002095377	-0.006051431	-0.0021471211	-0.003625359	-0.0032175186	-0.0017250332	-0.001619499	-0.009306597	-0.006757831	-0.004047383	-0.00092318526	-0.013069138	-0.0064014727	-0.013489136	-0.0085782865	-0.0038827455	-0.0010256122	-0.007995278	-0.004416446	-0.0021478366	-0.0011667255	-0.0010096004	-0.002500624	-0.0004844489	-0.0017763395	-0.0031949505	-0.0025776029	-0.0016214536	-0.0007510444	-0.014974174	-0.0016677417	-0.0041648448	-0.0013635234	-0.0035565484	-0.00035534924	-0.002290774	-0.0073174513	-0.01078739	-0.005585048	-0.0040405537	-0.0008095249	-0.0036878798	-0.0046272445	-0.0026805778	-0.0012372189	-0.000113201546	-0.0010040926	-0.0029375672	-0.0022581709	-0.0023306585	-0.0022362412	-0.00086755917	-0.0047084442	-0.00012673221
CID91845231-Sp0	0.1	9	-0.008467349	-0.0020289996	-0.0041682613	-0.0043845205	-0.0019951176	-0.0035639454	-0.0009438225	-0.004426054	-0.0047497097	-0.0019411645	-0.007171107	-0.00520947	-0.002229451	-0.0015043117	-0.0038192754	-0.004243448	-0.0124341175	-0.003659305	-0.003728757	-0.005381073	-0.0008383034	-0.003009728	-0.0021448636	0.00805867	-0.0021542178	-0.0012287955	0.0050273184	-0.0019722003	-0.0024096237	-0.0038631803	-0.0010832447	-0.0042203614	-0.0029908996	-0.0024840808	-0.0023375934	-0.0051463847	-0.007662668	-0.0030475897	-0.0010087334	-0.0010414658	-0.0019639842	-0.0038539348	-0.0068827486	-0.003379605	-0.005238883	-0.0016171347	-0.005505337	-0.0064120186	-0.0019106254	-0.0028187574	-0.0032338	-0.0057895486	-0.0047812317	-0.0041770376	-0.0062912875	-0.0009362826	-0.0042122216	-0.0016577435	-0.0065346975	-0.0008821956	-0.004117496	-0.0072860476	-0.004164515	-0.00070597936	-0.003561678	-0.004069907	-0.002752049	-0.0019149372	-0.0050949394	-0.0039842613	-0.0023031742	-0.002533127	-0.0012882721	-0.0012249388	-0.00082653685	-0.0065222415	-0.0023869944	-0.0021505887	-0.00075663894	-0.00017512804	-0.00072664476	-0.0055300687	-0.004308395	-0.0055138906	-0.003372386	-0.0015308959	-0.004631479	-0.0032758056	-0.0014350942	-0.001376037	-0.0024838096	-0.0016572837	-0.0017022884	-0.0030983174	-0.0028022095	-0.0017989933	-0.00037146363	-0.0011857349	-0.0022200996	0.014440812	-0.0034452528	-0.0033706112	-0.003357535	-0.0008133946	-0.004485294	-0.002690775	-0.007290573	-0.0069281384	-0.0018184165	-0.0008971001	-0.0044932733	-0.003466309	-0.0012378069	-0.0013166948	-0.003790374	-0.0017685547	-0.00068860716	-0.002773414	-0.0025976081	-0.003179573	-0.0015371045	-0.0007303672	-0.004802852	-0.0022622433	-0.0045011546	-0.002557394	-0.0029825764	-0.0014424917	-0.0046420563	-0.0029273226	-0.0038290943	-0.0028987234	-0.0037647747	-0.00084013666	-0.0020337778	-0.0039543165	-0.002264589	-0.0031760805	-0.0017424704	-0.0006350911	-0.0021678149	-0.00036016433	-0.0010050149	-0.0015307667	-0.0013151115	-0.0011598364	-0.0009802937
CID168362890-Sp0	0.1	9	-0.0062047476	-0.0007241329	-0.006518542	-0.0069934363	-0.0036098831	-0.0023852852	-0.0015327123	-0.004016652	-0.0043752794	-0.0031957063	-0.0070439884	-0.0031258133	-0.001968481	-0.0018382277	-0.0038831143	-0.003990783	-0.008372922	-0.0034338562	-0.0039667743	-0.005298796	-0.0028864602	-0.0037667223	-0.0031576671	-0.0016353212	-0.0022087172	-0.0025787125	-0.0010593181	-0.0021745358	-0.003755356	-0.0042758314	-0.0013139009	-0.0039348598	-0.0038193595	-0.0023860927	-0.003489354	-0.005984614	-0.00870451	-0.0053145043	-0.0023176125	-0.0019514391	-0.0015793408	-0.0050498038	-0.0046190163	-0.0022354089	-0.005202572	-0.00082467846	-0.0035403867	-0.004319195	-0.0056972993	-0.0048629087	-0.0023742865	-0.005289145	-0.0053215623	-0.004502627	-0.00654075	-0.0021806068	-0.0024613598	-0.0027751923	-0.005572981	-0.0033514877	-0.0030564447	-0.005567894	-0.0057646334	-0.0015337362	-0.0049517322	-0.0057920855	-0.0050879023	-0.0044777743	-0.0077974307	-0.0037887762	-0.0025826588	-0.0022175773	-0.0016476022	-0.0017988982	-0.00062990346	-0.0064512715	-0.006445576	-0.0017985565	-0.0009402411	-0.0015427158	-0.0008956998	-0.0042549497	-0.0032134296	-0.0037826537	-0.002861464	-0.0013693726	-0.0046672435	-0.0026693207	-0.0016550595	-0.00089793076	-0.0021420822	-0.003638838	-0.0016757947	-0.0024711601	-0.0029475507	-0.0016878122	-0.0022381553	-0.0024373464	-0.0017805181	-0.00079462864	-0.0049549025	-0.0034023814	-0.00440616	-0.00067434536	-0.0035718596	-0.0049172374	-0.0066171684	-0.006856748	-0.0028998526	-0.0014340553	-0.0022249746	-0.0034336331	-0.0025139684	-0.0013494738	-0.0028679557	-0.0020170503	-0.00039464398	-0.0034212247	-0.002022178	-0.0032109672	-0.00230933	-0.0015631692	-0.006474182	-0.0021707397	-0.0037903225	-0.0008024515	-0.002183656	-0.0009906801	-0.0020640395	-0.003973241	-0.005675491	-0.003684029	-0.0030402963	-0.0015981658	-0.0016568088	-0.00411782	-0.0015958955	-0.002730173	-0.0014915591	-0.0010508066	-0.0019381994	-0.0014428667	-0.0022738718	-0.0014061837	-0.0009452818	-0.0023791683	-0.0008696594
CID168370673-Sp0	0.1	9	-0.012076356	-0.009137902	-0.010759076	-0.0021760478	-0.0056670737	-0.0036426147	-0.0010677993	-0.004591939	-0.003567455	-0.007898567	-0.009834468	-0.0062323604	-0.002796137	-0.0022251015	-0.0042250487	-0.0056087053	-0.009001937	-0.0072216033	-0.007295992	-0.006472691	-0.0005605306	-0.009117893	-0.0072347973	-0.00072552834	-0.0033077498	-0.0010169822	-0.0016958668	-0.00091722596	-0.0037036447	-0.002230633	-0.00027128932	-0.0029318158	-0.00017442438	-0.00475665	-0.006640146	-0.004732786	-0.005933076	-0.010047479	-0.0053059384	-0.002752746	-0.002686825	-0.0019612329	-0.011497362	-0.0024219132	-0.005618213	-0.0025676428	-0.0061344802	-0.004265576	-0.007720606	-0.0070953188	-0.0044249683	-0.008103337	-0.0058758366	-0.00037115687	-0.005262377	-0.0047638305	-0.005445553	-0.0010779033	-0.01406195	-0.0022421363	-0.006777632	-0.0063349977	-0.0054227947	-0.0034653803	-0.009825968	-0.002906169	-0.008284749	-0.009460857	-0.015373341	-0.0051027015	-0.0018186487	-0.005066115	-0.0044471	-0.004700261	-0.00265897	-0.0062158345	-0.011123878	-0.001578641	-0.0010033781	0.14108367	-0.0013437516	-0.0043068724	-0.004248219	-0.006024353	-0.0077992533	-0.00071009656	-0.004390412	-0.004902336	-0.00087641954	0.0436107	-0.0019590817	-0.0030765333	-0.004132609	-0.0023166642	-0.007955838	-0.002621731	-0.0024270462	-0.0035285803	-0.004239535	-0.00095835567	-0.0056167725	-0.005282616	-0.0072211954	-0.00013158852	-0.010686633	-0.003979762	-0.009801583	-0.008759042	-0.0014309388	-0.0013165995	-0.003624732	-0.0021123656	-0.0011579333	-0.0027292417	-0.003428716	-0.0008222515	0.014067163	-0.0007563422	-0.0037894691	-0.0062426687	-0.0014810032	-0.0013997095	-0.015042625	-0.0024427606	-0.0024195137	-0.0041796034	-0.005057659	-0.0007327795	-0.0036464327	-0.0085306745	-0.011544229	-0.0051998748	-0.003053547	-0.00072815997	-0.003196195	-0.0031497155	-0.0013110557	-0.003539805	-0.0035076393	-0.0032920076	-0.002124402	-0.0036499351	-0.003982921	-0.001827557	-0.0023280988	-0.0010076043	-0.0010017531
CID11568652-Sp0	0.1	9	-0.0054445183	-0.0011984227	-0.005961333	-0.005661846	-0.003258165	-0.001987653	-0.001080051	-0.002995997	-0.0039524296	-0.0029102461	-0.007491047	-0.0022674787	-0.0017692581	-0.0013887234	-0.004139258	-0.0044351215	-0.0067437654	-0.003467629	-0.0037624096	-0.0047899485	-0.0028039769	-0.003048026	-0.0025122324	-0.001404449	-0.0021757504	-0.0025198064	-0.0009804572	-0.0016808681	-0.0035162447	-0.0038512086	-0.001245992	-0.003863597	-0.003204062	-0.0022929965	-0.0029863885	-0.004934805	-0.006784983	-0.0054406575	-0.001756151	-0.0019397592	-0.0017166814	-0.0053855283	-0.004228429	-0.0024406146	-0.0055526183	-0.0004902587	-0.0035200885	-0.003390691	-0.0047110165	-0.0040010833	-0.0022572468	-0.00444504	-0.0045820214	-0.0035802354	-0.006294508	-0.0021381387	-0.0025420936	-0.0021653522	-0.004854532	-0.0031158184	-0.0029337301	-0.0048888694	-0.0045861667	-0.001144532	-0.005445434	-0.004956813	-0.004144681	-0.0039058104	-0.007029569	-0.0035881875	-0.0016616641	-0.0017528576	-0.0013696512	-0.0016991558	-0.00035349335	-0.005370873	-0.0057391385	-0.0018276754	-0.0006614557	-0.001331765	-0.000695289	-0.0030683007	-0.0029798117	-0.0031541004	-0.003133392	-0.0010852285	-0.004892739	-0.0027989382	-0.0013783969	-0.0006952261	-0.0017526121	-0.0036252942	-0.0016373353	-0.0021277664	-0.0030121433	-0.0014617492	-0.0016021737	-0.0019136898	-0.001705986	-0.0011286357	-0.0049301917	-0.0032989718	-0.003999551	-0.00065757154	-0.004198988	-0.004177248	-0.0041455445	-0.005637942	-0.0023917453	-0.0013785757	-0.002676697	-0.003573687	-0.0021514187	-0.0014341847	-0.0029057863	-0.0018109842	-0.0004790328	-0.002740459	-0.0018057243	-0.00278795	-0.002075208	-0.0012403181	-0.005873084	-0.0022560952	-0.0036553722	-0.0011898333	-0.0017500191	-0.00079877255	-0.0021848374	-0.003576534	-0.0049186144	-0.002962941	-0.002566242	-0.0012359263	-0.001585183	-0.0035808354	-0.0012893858	-0.002578893	-0.0013633714	-0.0013933008	-0.0018326625	-0.0012789168	-0.0021083571	-0.0011584881	-0.0009814021	-0.0020919468	-0.000917474
CID91846572-Sp0	0.1	9	-0.008246558	0.09357664	-0.0054142377	-0.006244585	-0.0029064289	-0.002552685	-0.0010303507	-0.002001335	-0.004298259	-0.0026811569	-0.005863887	-0.0025649406	-0.0022694329	-0.0014635521	-0.00388696	-0.0030769557	-0.0088814655	-0.0034013074	-0.0032481705	-0.0051208716	-0.001935428	-0.0026285446	-0.0018578056	-0.002019135	-0.0014032982	-0.0027054946	-0.00062039733	-0.0019837236	-0.003758091	-0.003101562	-0.0012360066	-0.0041309814	-0.0027023475	-0.0020073077	-0.0028526261	-0.004982087	-0.007603871	-0.0056835166	-0.0021433767	-0.0016797301	-0.0025517168	-0.0044724327	-0.005943797	-0.0032737812	-0.0049916166	-0.0006894425	-0.0054654507	-0.003803692	-0.0051737926	-0.0048530144	-0.0030318887	-0.0060521266	-0.0032856192	-0.0042826976	-0.004559175	-0.002551589	-0.0042049466	-0.0019373242	-0.005057312	-0.003525808	-0.0035851714	-0.0037550475	-0.003258152	-0.001783024	-0.0048002983	-0.004258786	-0.005026133	-0.0037659472	-0.0067535224	-0.0029771957	-0.0014449757	-0.001601404	-0.0006368651	-0.0012727111	-0.0004077341	-0.006049527	-0.0045635165	-0.0019245506	-0.00032886837	-0.001304664	-0.00061397976	-0.0041576554	-0.0024891058	-0.002697886	-0.003938585	-0.001133513	-0.005670829	-0.002928715	-0.0014873561	-0.0011279259	-0.0010998457	-0.0033400792	-0.0015512089	-0.0004679999	-0.0028861638	-0.001639604	-0.0023133457	-0.002869949	-0.0018154869	-0.0009888011	-0.0040677865	-0.0024314097	-0.0037446197	-0.0005141057	-0.0035576695	-0.005144881	-0.0075738933	-0.007666361	-0.00225321	-0.001040701	-0.003616428	-0.0037565085	-0.0022483552	-0.00086947536	-0.0019396684	-0.0021525403	-0.00044142	-0.002326259	-0.0015438116	-0.0021063199	-0.0020706987	-0.0011000005	-0.005793265	-0.0010249761	-0.003057545	-0.0005567993	-0.0020034288	-0.00066087046	-0.0023495804	-0.003013661	-0.0045334822	-0.0035196226	-0.0028916667	-0.0006723921	-0.0006300479	-0.003953188	-0.0013628554	-0.0018244329	-0.0009271195	-0.001310172	-0.0012363588	-0.0015479331	-0.001541425	-0.000786768	0.0040153973	-0.0019564244	-0.0003529794
CID156614627-Sp0	0.1	9	-0.008975648	-0.00070780964	-0.005372328	-0.0020797343	-0.0008357696	-0.003986225	-0.0012356722	-0.0054907682	-0.006042972	-0.0032621007	-0.010017625	-0.002602846	-0.0015148063	-0.0009442332	-0.005250109	-0.0056160274	-0.015663005	-0.0040931622	-0.0035070702	-0.006385182	-0.0010098089	-0.00058112293	-0.0009945773	0.20354843	-0.001989135	-0.0026545513	0.036445983	-0.0019785846	-0.0031727564	-0.004478926	-0.00172104	-0.0074106646	-0.0049051074	-0.0015998511	-0.0023364748	-0.004287116	-0.007591353	-0.0080076065	-0.0017002986	-0.0019886983	-0.0026208763	-0.006292295	-0.005876478	-0.0041192886	-0.006550796	-0.0008312049	-0.0037979283	-0.006809486	-0.0020158605	-0.0040769167	-0.0031332874	-0.0052247285	-0.004354985	-0.0034500884	-0.008003435	-0.0034175615	-0.0043277727	-0.0006171584	-0.0040841145	-0.0006617087	-0.003858771	-0.006119805	-0.0051387516	-0.00050812785	-0.0071263346	-0.006345073	-0.0020736333	-0.0011750204	-0.004990548	-0.004421495	-0.0035012327	-0.002055831	-0.00053091516	-0.0007674501	-0.0021082188	-0.008495712	-0.0051829955	-0.002237233	-0.0006178472	0.011979165	-0.0005564911	-0.0053347945	-0.0038165557	-0.0048821867	-0.003599973	-0.001095229	-0.004182079	-0.002009404	-0.0007736599	-0.0014958953	-0.0023033726	-0.0031312923	-0.00065519166	-0.0022232675	-0.0024345256	-0.0016279587	-0.0012740466	-0.0015960851	-0.0034188544	-0.00070165034	-0.0036559447	-0.0031389224	-0.0054057706	-0.0005863953	-0.006311635	-0.0037814223	-0.009204615	-0.0052857995	0.004942831	-0.0013816429	-0.0047089695	-0.004174769	0.013300074	-0.0015135134	-0.0042563374	-0.0035228133	-0.0010312625	-0.0026877613	-0.0021693083	-0.0029330184	-0.0014920917	-0.0007840271	-0.005159824	-0.0020283777	-0.003973275	-0.0026042333	-0.0040766327	-0.0023714453	-0.004260647	-0.0018555245	-0.003064799	-0.0031490405	-0.0036089914	-0.00081635726	-0.002025392	-0.00257693	-0.0025813237	-0.0039643566	-0.0020454973	-0.00100836	-0.0029766012	-0.0009034966	-0.001238758	-0.0024050148	0.06009549	-0.002046642	-0.0005718148
CID168360979-Sp0	0.1	9	-0.006987675	-0.00016626861	-0.0049335044	-0.006356874	-0.0027627726	-0.0031315975	-0.0010385592	-0.0018834512	-0.0025009324	-0.0012738567	-0.0055019343	-0.003363798	-0.0018020212	-0.0013515826	-0.0033679425	-0.002925364	-0.005789675	-0.0026527094	-0.0026974375	-0.004940526	-0.002624441	-0.0036397025	-0.0025872632	-0.002243489	-0.0018162145	-0.001638656	-0.0009637971	-0.0018950384	-0.003150632	-0.0027919638	-0.0013155327	-0.0026729447	-0.0012617817	-0.0015372321	-0.0029240244	-0.005159257	-0.0060278135	-0.0044690296	-0.0022487312	-0.0016507314	-0.0030093961	-0.0039720084	-0.005692025	-0.0034741205	-0.0042866822	-0.00062346965	-0.0049059177	-0.0034552824	-0.004402527	-0.0038038646	-0.0034218794	-0.005025901	-0.0016848037	-0.0044283653	-0.0033047032	-0.0016214717	-0.003691139	-0.002061922	-0.0050745937	-0.0022429626	-0.0030752486	-0.0023750118	-0.0022680848	-0.0011594569	-0.0025863126	-0.0015884913	-0.005123729	-0.0042718425	-0.004575115	-0.002341194	-0.00095841486	-0.0011978467	-0.0007338048	-0.0009691394	0.07469214	-0.0053717513	-0.0013646717	-0.0009994409	-0.000121499324	-0.0017138208	-0.00033494105	-0.0022344342	-0.0027123124	-0.0032275524	-0.003359514	-0.0017364025	-0.0043852995	-0.0032785428	-0.0016885692	-0.0007957502	-0.0010079164	-0.0032811111	-0.0015569841	-0.00041869615	-0.002295372	-0.0021452452	-0.0020688938	-0.0028554234	-0.0023157885	-0.0017436158	-0.0030904468	-0.0022819904	-0.0038507548	-0.0010708855	-0.0014872918	-0.005554466	-0.0051674363	-0.0077715856	-0.0022958547	-0.001147268	-0.00236055	-0.0034288685	-0.0016933833	-0.0011949665	-0.0031373939	-0.0015626666	-0.0005988332	-0.0031137036	-0.0013088828	-0.0019714083	-0.0023153713	-0.0011125237	-0.003781969	-0.0013178199	-0.003926668	-0.00091693964	0.0035424323	-0.00075803814	-0.0026289853	-0.0019542982	-0.0029640545	-0.0037253203	-0.0029155968	-0.0008867086	-0.0010828626	-0.0032262665	-0.0011710891	-0.002433565	-0.0015352132	-0.001966668	-0.0016964712	-0.0018414037	-0.0016122895	-0.00037447177	-0.00080188364	-0.0016824371	-0.00089449366
CID168366358-Sp0	0.1	9	-0.0066348473	-0.0008452413	-0.0069662533	-0.0086408695	-0.0045648874	-0.0017549025	-0.0003389798	-0.004967478	-0.007219793	-0.0046509523	-0.008531589	-0.0061551398	-0.0020591824	-0.001471219	-0.0034022327	0.016960245	-0.0114761945	-0.0027811225	-0.0034012466	-0.00473328	-0.0021521884	-0.0038454758	-0.0027749818	-0.004058403	-0.0031693527	-0.002700412	-0.0016840587	-0.0015645011	-0.002684422	-0.005492838	-0.0017557037	-0.004644211	-0.006925066	-0.0045154123	-0.005212408	-0.00786741	-0.01387469	-0.006672092	-0.0043681636	-0.0018065029	-0.0029222507	-0.008128349	-0.0067079053	-0.003709126	-0.0033342585	-0.0020843945	-0.0028913075	-0.0045133936	-0.0051873177	-0.005996892	-0.0027474072	-0.007346563	-0.007075517	-0.007058015	-0.0077395216	-0.0029055674	-0.001965558	-0.0026215292	-0.007286186	-0.005826014	-0.004024637	-0.008365318	-0.006483094	-0.003194477	-0.005643239	-0.009985921	-0.007828131	-0.005669424	-0.006168045	-0.004233194	-0.0036760475	-0.002562603	-0.0028401413	-0.0033144557	-0.0024795276	-0.0076071434	-0.010820232	-0.0032587317	-0.00092083093	-0.0026343723	-0.0009177051	-0.0066383756	-0.0017273985	-0.002023602	-0.00611316	-0.002263738	-0.0058360538	-0.003485404	-0.0016056901	-0.002332662	-0.0015454553	-0.0018369157	-0.0014713585	-0.0015569106	-0.0024083569	-0.0011722121	-0.004608471	-0.0051398114	-0.00025904892	-0.002296148	-0.006694492	-0.0044297497	-0.004915992	-0.002815603	-0.006575361	-0.0067991274	-0.012120018	-0.00872666	-0.004122964	-0.0015597999	-0.004471276	-0.0033310333	-0.003008549	-0.001219657	-0.000844442	-0.0040587215	-0.0009836138	-0.0045043994	-0.003107239	-0.001330115	-0.00075998355	-0.0012073315	-0.0042142454	-0.002371776	-0.003159456	-6.298754e-05	-0.0020793122	-0.0021767295	-0.0035094726	-0.0029370869	-0.0048680347	-0.0036261508	-0.003763905	-0.0032059124	-0.0021381793	-0.0061736414	-0.0021779893	-0.002820755	-0.0007750036	-0.0007745006	-0.0019786612	-0.0019602254	-0.0025250043	-0.0024942558	-0.0011350609	-0.00449065	-0.001306686
CID168370172-Sp0	0.1	9	-0.0068002883	-0.0008165718	-0.004486156	-0.004667704	-0.0019574969	-0.0030041598	-0.0009342855	-0.0012601179	-0.0028647105	-0.00165675	-0.0051757684	-0.003238115	-0.0013268235	-0.0018046006	-0.0029860735	-0.0026050683	-0.00698366	-0.0025441488	-0.0025147467	-0.0041020405	-0.0016169692	-0.0034143913	-0.0025902719	-0.0011962326	-0.0018777407	-0.0020158805	-0.00063547766	-0.0015729789	-0.0030355926	-0.0032270371	-0.00099225	-0.003266929	-0.0019454985	-0.0013990887	-0.0025684398	-0.004445288	-0.005669475	-0.0046259076	-0.0024288201	-0.0015791054	-0.0025200492	-0.002823421	-0.0051696077	-0.0028273691	-0.0035890075	-0.0009484066	-0.004233228	-0.0031714302	-0.00458745	-0.0042857863	-0.0025118734	-0.0036852332	-0.0023016823	-0.003219891	-0.0032394761	-0.001889212	-0.0033692527	-0.0013253238	-0.0047990764	-0.0017322202	-0.0029957124	-0.002632248	-0.0023976904	-0.001083635	-0.002630759	-0.0030381437	-0.0048164777	-0.004141408	-0.0064371694	-0.0025439372	-0.00071540073	-0.0015654924	-0.0011316788	-0.0013580364	-0.00017561358	-0.0054152072	-0.0018587483	-0.0010851439	-6.9835114e-05	-0.00090818113	-0.00074117194	-0.0022732648	-0.0025866665	-0.0030194044	-0.0039723124	-0.0009552447	-0.003794507	-0.002947583	-0.0015332487	-0.0008407653	-0.0007784316	-0.0020275754	-0.0013424174	-0.0007408478	-0.0028790806	-0.0016209694	-0.0015841617	-0.002544352	-0.0023158335	-0.0013205355	-0.0025877766	-0.0018681299	-0.0034075293	-0.00021461234	-0.002139762	-0.0040119914	-0.0062076305	-0.0064842138	-0.0021861568	-0.00087059714	-0.0014779948	-0.0019407701	-0.0015697604	-0.00095075025	-0.0025094459	-0.0015698844	-0.00036726202	-0.0026293283	-0.0013122265	-0.002226139	-0.0019646254	-0.00072800845	-0.0052795243	-0.00084635324	-0.0034012713	-0.00046141222	-0.0016657776	-0.00071656227	-0.0019165447	-0.002893356	-0.004512238	-0.0038069212	-0.0032279717	-0.00039220334	-0.0011287897	-0.0026738113	-0.00082655106	-0.002302092	-0.0016411762	-0.0011499838	-0.0013229582	-0.0015765403	-0.0015928319	-0.0006952577	-0.00065912306	-0.0018510276	-0.0007911131
CID168371327-Sp0	1.0	9	-0.007682884	-0.0028866746	-0.008035932	-0.006435582	-0.0044500483	-0.0040997746	-0.00079926726	0.13126518	-0.0054899664	-0.008683792	-0.012178507	-0.0026618873	-0.0051904083	-0.0004095876	-0.0068577603	-0.003691866	-0.011482163	-0.005373516	-0.0052262847	-0.006861817	-0.0025872018	-0.0050078635	-0.0028614243	-0.0013652515	-0.0034758423	-0.004349191	-0.0016509023	-0.0023120672	-0.004837599	-0.0050815814	-2.4973398e-05	-0.0046188114	-0.0050580865	-0.004758427	-0.004536385	-0.0051593143	-0.010162495	-0.0106883645	-0.0039930283	-0.0026483566	-0.0029125875	-0.00496484	-0.010926919	-0.0031995906	-0.0057085203	-0.0018777886	-0.005069857	-0.0050462787	-0.0077746212	-0.0065284627	-0.0033945136	-0.0073573748	-0.0077997423	-0.002731976	-0.009283682	-0.0050118375	-0.0054034344	-0.0012072419	-0.009751096	-0.0050840187	-0.006700096	-0.010074114	-0.008099821	-0.0038594424	-0.012872344	-0.007906204	-0.007661703	-0.00807537	-0.013928305	-0.0069001783	-0.0009008593	-0.004019307	-0.0024740542	-0.0039011957	-0.002224888	-0.009683686	-0.012777514	-0.0044264803	-0.0009055092	-0.0002531651	-0.00034215854	-0.009606801	-0.004339144	-0.006101534	-0.0045879907	0.0015256257	-0.004736589	-0.0054344484	-0.0015226364	-0.0011263171	0.01772197	-0.004613791	-0.0023372076	-0.0020967436	-0.0054848306	-0.0023525702	-0.0034392567	-0.0025276833	-0.001765736	-0.0015938692	-0.008869036	-0.0066414457	-0.003620592	-0.000848303	-0.013265933	-0.005762852	-0.012492615	-0.008044321	-0.0034822323	-0.0008688194	-0.008587064	-0.004965973	-0.0019952625	-0.0010339934	-0.001204219	-0.0022943935	-0.0005511951	-0.0018165762	-0.003059814	-0.0022105533	-0.0018038374	-0.0011073016	-0.014088969	-0.0020053366	-0.0038820498	-0.0016944972	-0.0031841623	-0.00042645345	-0.0020919507	-0.0067411265	-0.009896931	-0.005470294	-0.0038669694	-0.00081706635	-0.0035405979	-0.004106165	-0.0024977974	-0.0011455446	-0.00026677529	-0.0011039124	-0.002920663	-0.0020704758	-0.0018850107	-0.0020433376	-0.00085430307	-0.0044454294	-1.7944649e-05
CID91845231-Sp0	1.0	9	-0.007734014	-0.0015226491	-0.0031486908	-0.0033271655	-0.0017510977	-0.0034043908	-0.0009392143	-0.0038098567	-0.004213251	-0.0009705569	-0.005977571	-0.005393669	-0.0022291914	-0.0015507751	-0.0035594185	-0.0042923475	-0.010882617	-0.003111952	-0.0030785867	-0.0049992264	-0.00030479726	-0.002400203	-0.001745391	0.029562797	-0.0017493432	-0.0007179055	0.019259766	-0.0019305524	-0.0023310974	-0.0033212884	-0.00090427353	-0.0036785912	-0.0020559137	-0.0021233163	-0.0017452227	-0.0044699297	-0.006180338	-0.001689248	-0.00042855175	-0.0009055416	-0.002016989	-0.0028712854	-0.0067787585	-0.0033162194	-0.004422708	-0.0015662488	-0.0058993977	-0.0062529175	-0.0014112575	-0.0021565598	-0.0031308385	-0.0051145726	-0.0042230254	-0.0040785684	-0.0050015645	-0.00043109493	-0.004253516	-0.0014515546	-0.0058428273	-0.00033122953	-0.0039671287	-0.0063079004	-0.0031862396	-0.00019300604	-0.0030038222	-0.0025096359	-0.0017797193	-0.000993881	-0.004005695	-0.0036156583	-0.0017802868	-0.0020328448	-0.00119342	-0.00084450084	-0.00065138616	-0.0057950686	-0.0007497334	-0.0018149712	-0.00070605084	-0.0001831027	-0.0007207729	-0.005270134	-0.0040133963	-0.004895003	-0.0034176891	-0.0015987974	-0.004644085	-0.0032077676	-0.0012672188	-0.0016134218	-0.0021999564	-0.0014746845	-0.001461319	-0.0030158367	-0.0023640238	-0.0019650783	0.0013087468	-0.00083915313	-0.0017643714	0.0152612245	-0.0024300155	-0.0028981366	-0.0027476128	-0.00078740594	-0.003993078	-0.0022503603	-0.005994623	-0.006152096	-0.0013269713	-0.0010165534	-0.004798048	-0.0035662604	-0.0011434372	-0.0011548828	-0.003943661	-0.0013155349	-0.0006647574	-0.0027751096	-0.0025425248	-0.002937246	-0.0016078536	-0.00086710585	-0.0040073763	-0.0020285675	-0.0044803065	-0.002484914	-0.0024647382	-0.0014089224	-0.0045493487	-0.002279403	-0.002850765	-0.0025645264	-0.0032914404	-0.0006617283	-0.0017733362	-0.0035902315	-0.0018735423	-0.0028743774	-0.0015747257	-0.0006506433	-0.0020363065	-0.0003713284	-0.00057676673	-0.001546282	-0.001172074	-0.00052962505	-0.0010013756
CID168362890-Sp0	1.0	9	-0.0041586626	-0.00042118444	-0.0058899396	-0.0062125167	-0.0038946485	-0.0019140766	-0.0013202718	-0.0030932643	-0.0037052396	-0.0027765792	-0.006581112	-0.0028706356	-0.0018750684	-0.0016213233	-0.0038693775	-0.0039791586	-0.0060019726	-0.0036071935	-0.0040148012	-0.0048756287	-0.0030344038	-0.0037565785	-0.002885084	-0.0015329915	-0.00214447	-0.0024620544	-0.0010217719	-0.0021099148	-0.0035114505	-0.0036227577	-0.0014282933	-0.0034383622	-0.0034999095	-0.0022615776	-0.0029944663	-0.004961089	-0.0070176455	-0.004200687	-0.0018887677	-0.0018579848	-0.0014223671	-0.004556724	-0.0045248223	-0.002103261	-0.0047635064	-0.0007080138	-0.003109831	-0.003553062	-0.006193537	-0.0045772907	-0.0027303612	-0.004838211	-0.004498391	-0.0039765174	-0.0057287156	-0.00183458	-0.0019211705	-0.0027773152	-0.00499516	-0.0032596476	-0.0029563664	-0.005084098	-0.0051025413	-0.0011390117	-0.0048360555	-0.0051490865	-0.004413615	-0.003873421	-0.006477018	-0.0036551976	-0.0019642196	-0.0017127016	-0.0015882675	-0.0018137216	-0.00036876532	-0.005670724	-0.0058691185	-0.0011882749	-0.000907365	-0.0014840511	-0.0007446762	-0.004329631	-0.003214958	-0.0032580001	-0.002969902	-0.0013387753	-0.004862527	-0.0025815784	-0.0014975787	-0.0005316825	-0.0018674082	-0.0033172693	-0.0018250647	-0.0022554237	-0.0021399285	-0.0016608867	-0.0018342906	-0.0016104522	-0.0018449534	-0.0008853773	-0.0046467357	-0.0034387186	-0.004090764	-0.00049048767	-0.003421015	-0.0045413733	-0.004704955	-0.0064676194	-0.0025033148	-0.0012975505	-0.0029058328	-0.003882831	-0.0025083928	-0.0013675184	-0.002873591	-0.0019718609	-0.0004098752	-0.0031251274	-0.0017184363	-0.0030159398	-0.0023882769	-0.0018644958	-0.005195482	-0.0025036507	-0.0033488076	-0.000613864	-0.0019771827	-0.0008138503	-0.0019905174	-0.0034552815	-0.0045505427	-0.0033580025	-0.0027934127	-0.0014150834	-0.0015910295	-0.0038842475	-0.0012225001	-0.0028849952	-0.0013791367	-0.0009029711	-0.001687262	-0.0012619992	-0.0016999885	-0.0010076329	-0.001112463	-0.0019265845	-0.0008399884
CID168370673-Sp0	1.0	9	-0.011202362	-0.00859173	-0.009755116	-0.002042715	-0.005500675	-0.0036132315	-0.0009825567	-0.0039337683	-0.0031220918	-0.007244698	-0.009012234	-0.0064283893	-0.00280043	-0.0024071669	-0.004135321	-0.005482337	-0.008254847	-0.0068285954	-0.006734734	-0.0060335957	-0.00052255497	-0.008658194	-0.006780904	-0.00070462195	-0.0030869015	-0.00084956636	-0.0016143003	-0.0010076581	-0.0038604669	-0.0022199687	-0.00013839672	-0.0030727566	-5.0570525e-05	-0.004367168	-0.006302116	-0.004278078	-0.005139356	-0.009234934	-0.0050831847	-0.002547209	-0.0026692974	-0.0017068875	-0.011349271	-0.002321411	-0.0048940373	-0.002543842	-0.005928457	-0.0044481563	-0.007903162	-0.0069404477	-0.004269424	-0.007835806	-0.0056977337	-0.000342658	-0.004795064	-0.004328955	-0.0052848337	-0.0008871992	-0.01337884	-0.0021776676	-0.006783914	-0.005680078	-0.005194494	-0.003345124	-0.009490321	-0.002544839	-0.0076679117	-0.008847752	-0.014733942	-0.00491371	-0.0014708134	-0.004767818	-0.0044355276	-0.0044190763	-0.0025173381	-0.0059635583	-0.010181148	-0.00127868	-0.0009467832	0.14005688	-0.0012624755	-0.004149556	-0.0040619303	-0.005967993	-0.007717828	-0.00083644595	-0.0041485936	-0.0044254838	-0.0009036832	-2.4215302e-05	-0.0016370604	-0.0029973635	-0.003898507	-0.0021389462	-0.007428575	-0.0026274156	-0.00233327	-0.0031606704	-0.0040646032	-0.0010383426	-0.0051483894	-0.0050175465	-0.0065390635	-0.00026626533	-0.010183911	-0.004012359	-0.009048191	-0.00871225	-0.0012786962	-0.0011917533	-0.00393716	-0.0020355382	-0.001186099	-0.0026561576	-0.0034794095	-0.00081538904	0.008763319	-0.0010265433	-0.0037056182	-0.006085553	-0.0016013209	-0.0016126683	-0.014391491	-0.002439917	-0.0022102061	-0.004034878	-0.0049929605	-0.0009992266	-0.003494391	-0.008216095	-0.010986908	-0.0052517983	-0.0029292607	-0.0006874443	-0.0031428742	-0.0028758978	-0.0011397449	-0.0033079158	-0.0034564775	-0.003462567	-0.0019026109	-0.003568277	-0.0036274572	-0.0018194888	-0.0024360965	-0.0008635915	-0.0010484329
CID11568652-Sp0	1.0	9	-0.0037991263	-0.0008008356	-0.0050382647	-0.0049422677	-0.003520153	-0.0014849709	-0.0009711678	-0.0020599165	-0.0032121192	-0.0023173413	-0.007037781	-0.0016737083	-0.0015487432	-0.0012519148	-0.0040523037	-0.0044588256	-0.0044579813	-0.0037577124	-0.0038426216	-0.004215741	-0.003156209	-0.002938342	-0.0021056458	-0.001408642	-0.0020811562	-0.0023130204	-0.0010792922	-0.0014825001	-0.0036648742	-0.003246696	-0.0014938002	-0.0035336178	-0.0030615628	-0.0025814094	-0.0023774488	-0.0039863237	-0.005229857	-0.0042842627	-0.0012386905	-0.002022579	-0.0017696236	-0.0053721163	-0.0046541905	-0.0025052216	-0.0051456317	-0.00039375055	-0.0034089463	-0.0027985512	-0.0051722885	-0.0035509213	-0.0026327781	-0.003698591	-0.0035596176	-0.0033012677	-0.0057902196	-0.0018387485	-0.0021907592	-0.0020540084	-0.004195275	-0.0028800254	-0.00313338	-0.0043969993	-0.0040297224	-0.00073501666	-0.0052359104	-0.0046722535	-0.0033547303	-0.0030251418	-0.0058662393	-0.0036068656	-0.0010616077	-0.0011438975	-0.001170027	-0.0015562916	0.0033906722	-0.0045607346	-0.0056178323	-0.0015530402	-0.00053450733	-0.0013127812	-0.00047499986	-0.003240549	-0.0029891764	-0.0024069184	-0.0033149242	-0.0011807419	-0.004991475	-0.0027599283	-0.0013117567	-0.0004356207	-0.0014120766	-0.0031743501	-0.0017980296	-0.0021426603	-0.002344687	-0.0014640555	-0.0014611953	-0.0011949983	-0.0017253256	-0.001172513	-0.0050032805	-0.0032294407	-0.0034488814	-0.00060063397	-0.004364585	-0.003681725	-0.0018956094	-0.0054899794	-0.0019007683	-0.001113008	-0.003459619	-0.0040340577	-0.0021266376	-0.0014059267	-0.0028245891	-0.0017231986	-0.0005010658	-0.0027276292	-0.0015222641	-0.002832584	-0.0023976807	-0.0017705907	-0.004662604	-0.002481492	-0.0033569208	-0.0011739759	-0.0013076819	-0.0008084488	-0.002365416	-0.0031105685	-0.0041480255	-0.0027236994	-0.0024176692	-0.0012443975	-0.0014099042	-0.0034823732	-0.00091013504	-0.0028461628	-0.0011555919	-0.001212372	-0.0015826734	-0.00098129	-0.0017387634	-0.0008607094	-0.0010504589	-0.0020481404	-0.0008824102
CID91846572-Sp0	1.0	9	-0.006507596	0.18816182	-0.0044083926	-0.0056185857	-0.0029805664	-0.002193295	-0.00091040507	-0.0009345418	-0.003605335	-0.0017202983	-0.005320607	-0.0024661694	-0.0023594135	-0.0013650089	-0.0037298515	-0.0029299946	-0.0068214377	-0.003218266	-0.00300785	-0.0047377083	-0.00214373	-0.0023020022	-0.0015641882	-0.0020886653	-0.0011591028	-0.0026561331	-0.00079784024	-0.00180603	-0.0033919977	-0.002422934	-0.0013479327	-0.0031457858	-0.002115016	-0.0017545767	-0.0026264212	-0.0044235582	-0.0064674024	-0.0046165795	-0.001739788	-0.0017495465	-0.0025420692	-0.003867971	-0.006333857	-0.0034084837	-0.0043254565	-0.0006236189	-0.0056903	-0.003200448	-0.0048554833	-0.004138871	-0.0032449516	-0.0054803104	-0.002347409	-0.0041655786	-0.003293584	-0.002314287	-0.0042982274	-0.0016956056	-0.0045667044	-0.0032859046	-0.0035677436	-0.002792913	-0.002102696	-0.0016966	-0.004505952	-0.0030675023	-0.0043441397	-0.0029379458	-0.0050338726	-0.0024998616	-0.0004933978	-0.00083306927	-0.0003269378	-0.0011645755	0.013000923	-0.0051334375	-0.0036658512	-0.0014023186	-0.00012379838	-0.0014975369	-0.0004640201	-0.0041459855	-0.002178338	-0.0015191325	-0.00403156	-0.001154152	-0.006271493	-0.0033735486	-0.0013024282	-0.00078075967	-0.00073426106	-0.0031119352	-0.0014470837	-1.4413979e-05	-0.0022602638	-0.001736821	-0.0022475352	-0.0025264476	-0.0017091321	-0.000980614	-0.0037820928	-0.0021897133	-0.0029607825	-0.00040155454	-0.0032530783	-0.005088812	-0.0060769813	-0.007560351	-0.002019317	-0.0010205545	-0.004326334	-0.0044326843	-0.002286798	-0.0008184467	-0.0019642443	-0.0018471114	-0.0004380602	-0.0021213416	-0.0012675397	-0.0021115742	-0.0022496725	-0.001562436	-0.004337571	-0.0010743215	-0.0025699392	-0.00057189236	-0.00097381655	-0.00047946157	-0.0025815289	-0.0019345271	-0.0032771616	-0.0032010702	-0.0024679007	-0.00048370173	-0.00030478224	-0.0036377239	-0.0009176557	-0.0018528111	-0.0006723623	-0.0011426596	-0.0010592929	-0.0014447256	-0.0012108036	-0.0003685363	0.021874662	-0.0015243433	-0.00044505484
CID156614627-Sp0	1.0	9	-0.008239113	-0.00044424928	-0.004406865	-0.0009178861	-0.0010119418	-0.003823655	-0.0012112726	-0.005141785	-0.005429771	-0.002533639	-0.009014598	-0.0024838375	-0.0015484235	-0.0010245021	-0.0050466955	-0.0057275514	-0.014182663	-0.003868353	-0.0031690144	-0.006037726	-0.0007412231	-0.0002653406	-0.00072567933	0.2501771	-0.0017142303	-0.0023555893	0.049068708	-0.0019381023	-0.0031363037	-0.004186999	-0.0015871116	-0.0069748065	-0.0043007378	-0.0016157143	-0.0016328912	-0.0034726276	-0.005985819	-0.006891852	-0.001323739	-0.002016024	-0.0027795874	-0.00554385	-0.005510225	-0.004205526	-0.0059971833	-0.0008485096	-0.0038253367	-0.0065944064	-0.0017630474	-0.0037070918	-0.003138423	-0.004577748	-0.0038768502	-0.00338386	-0.007061887	-0.0030792558	-0.0041580736	-0.0007336667	-0.003554631	-0.00020080959	-0.0036219407	-0.0054998375	-0.00466772	-8.111979e-06	-0.0067343456	-0.0052310834	-0.0012445736	-0.0003541079	-0.0041021644	-0.004176264	-0.0030791333	-0.0016564261	-0.00074346765	-0.0007786879	-0.0020705652	-0.007903909	-0.003959556	-0.0018611653	-0.00061404955	0.023178004	-0.00071512256	-0.005241977	-0.0037427812	-0.004545691	-0.003902048	-0.0012393049	-0.0042309435	-0.0019938578	-0.000518141	-0.001674243	-0.0021450392	-0.0028138482	-0.00061644276	-0.002197795	-0.0020590879	-0.0017395713	-0.0008762971	-0.0008907784	-0.0032230397	-0.0007746218	-0.003118294	-0.0030001332	-0.0048913187	-0.00053900626	-0.0060378425	-0.0034023614	-0.0077678934	-0.004535364	0.05799232	-0.0014250302	-0.00523126	-0.0044258344	0.03078356	-0.001415054	-0.0043384037	-0.003293229	-0.0010112162	-0.002683976	-0.0022464432	-0.0027228035	-0.0015471057	-0.0010592993	-0.004397678	-0.0020893847	-0.0039098263	-0.0025110154	-0.003838267	-0.0022853308	-0.0039488375	-0.0013874384	-0.0023676301	-0.0028022714	-0.003114041	-0.0006374023	-0.0018539643	-0.0023995936	-0.0022707563	-0.0037518116	-0.002069497	-0.0010767153	-0.002961211	-0.0009247546	-0.0010512426	-0.0022822467	0.06410727	-0.0014663168	-0.0006039175
CID168360979-Sp0	1.0	9	-0.005420943	0.06786774	-0.004213483	-0.0058462927	-0.0028562197	-0.0026227927	-0.00084224466	-0.0011503374	-0.001885775	-0.00038124583	-0.0046801004	-0.0037244505	-0.0017790672	-0.0012736033	-0.0032225605	-0.0027472575	-0.0036828695	-0.0024094167	-0.002515614	-0.004234782	-0.0023452716	-0.003862335	-0.0025248532	-0.0025592064	-0.0015630845	-0.001168069	-0.0010342164	-0.0016690366	-0.0032378393	-0.0020036553	-0.0015281014	-0.0019092577	-0.0006580611	-0.0012997332	-0.0026708057	-0.004847887	-0.004954344	-0.003163522	-0.0018564985	-0.0015621618	-0.0029900915	-0.003590148	-0.0062317345	-0.0034247758	-0.0035563149	-0.00065244635	-0.0050697858	-0.002924579	-0.0045048622	-0.0031778251	-0.0039641443	-0.004473673	-0.0009002127	-0.004431119	-0.001964	-0.0011323318	-0.0034385212	-0.002185906	-0.0045428416	-0.002147436	-0.0029794641	-0.001175023	-0.0012192366	-0.00062672124	-0.0022149733	-0.0004865291	-0.004825945	-0.0037336163	-0.0031915044	-0.0022842898	-0.00037527995	-0.00043529287	-0.0003556463	-0.00066570897	0.13496648	-0.004645039	-0.00063328556	-0.0008088928	-7.7390316e-05	-0.0015908426	-0.00011131969	-0.0021077006	-0.0025301964	-0.0022596838	-0.0036984493	-0.0016711351	-0.0050024856	-0.003416256	-0.00129591	-0.0005424465	-0.0007953903	-0.0031962292	-0.0013061753	0.006928953	-0.0016989628	-0.0022247538	-0.0019313663	-0.0026043367	-0.0023665333	-0.0018510307	-0.002739281	-0.002003003	-0.003463224	-0.0011232838	-0.0012166311	-0.0055483896	-0.0030759918	-0.007778038	-0.0020132891	-0.0010075863	-0.0028873973	-0.0037713586	-0.0018848383	-0.0010940142	-0.0030847609	-0.0014378146	-0.00057136914	-0.003074223	-0.0011071336	-0.0019469082	-0.002460846	-0.0016353269	-0.002556998	-0.00142709	-0.0036594945	-0.00073946116	0.10181521	-0.0006595797	-0.0029194998	-0.0012517105	-0.0017489737	-0.0034153212	-0.0025564793	-0.0008721235	-0.00080310076	-0.003069088	-0.00066185684	-0.0025004344	-0.0011536425	-0.00187339	-0.0015193429	-0.001812834	-0.0011955898	-9.440893e-05	-0.0007838842	-0.0014466814	-0.00078923884
CID168366358-Sp0	1.0	9	-0.005460342	-0.000348405	-0.006492603	-0.0077788136	-0.004624231	-0.0012012867	-0.00043171315	-0.0043504215	-0.006361604	-0.0040168646	-0.008224647	-0.006237223	-0.00196729	-0.0013996185	-0.00337476	0.06232563	-0.009270826	-0.003032861	-0.0031849693	-0.0038641312	-0.0020804123	-0.003443446	-0.0024721671	-0.0038403922	-0.0028351853	-0.0027254098	-0.0018480006	-0.0014809883	-0.0025547652	-0.0048612077	-0.0015925057	-0.0041249823	-0.006458259	-0.004584429	-0.004600179	-0.006962768	-0.012592716	-0.005633612	-0.004135861	-0.0016084311	-0.0025882563	-0.007561402	-0.00622987	-0.0031287384	-0.0021205693	-0.0019891916	-0.0023738055	-0.0040762434	-0.0047928933	-0.0054108263	-0.002331873	-0.0069419346	-0.006403769	-0.0065088696	-0.0067947577	-0.0028784696	-0.0017695946	-0.0023811664	-0.006480043	-0.0055658626	-0.0036604933	-0.0076337894	-0.005770618	-0.003109704	-0.0054946393	-0.009143884	-0.006805612	-0.0049237786	-0.0048875986	-0.00377852	-0.0031611593	-0.0021384936	-0.0029854842	-0.003378998	-0.0025595399	-0.0065512853	-0.010270851	-0.00285661	-0.0008317047	-0.002872743	-0.00089905714	-0.0064321635	-0.0010141588	-0.00088854186	-0.0056209457	-0.002180165	-0.005362945	-0.0033819466	-0.0015751588	-0.0025389013	-0.0013863231	-0.0017443014	-0.0015117195	-0.0015342903	-0.0020674674	-0.0011179103	-0.0043570343	-0.004683549	-2.0643396e-05	-0.0021228225	-0.0060474933	-0.0040446096	-0.004547928	-0.0025379413	-0.006424744	-0.00640684	-0.010403654	-0.008191915	-0.0037523254	-0.0015538973	-0.004813186	-0.0034817318	-0.0029142047	-0.0011191934	-0.0009891414	-0.003727086	-0.0009367453	-0.004392542	-0.0030543916	-0.0011947302	-0.0009108703	-0.0015031676	-0.003121085	-0.0024135301	-0.0026831396	-3.195999e-05	-0.0024510678	-0.0020963526	-0.0036148801	-0.0023219504	-0.004010773	-0.0032078095	-0.0034379975	-0.0031587083	-0.0020191413	-0.005583284	-0.0018063845	-0.0025931974	-0.00078074005	-0.0007509358	-0.0017802339	-0.0018489717	-0.00211633	-0.0021828061	-0.0012349342	-0.004208991	-0.0013150439
CID168370172-Sp0	1.0	9	-0.0056177247	-0.0003688896	-0.0035466903	-0.004391029	-0.0015884347	-0.0027541318	-0.0008166899	-0.0004771093	-0.0024930108	-0.0008117264	-0.003940129	-0.0036886847	-0.0011776106	-0.0015773246	-0.002802567	-0.002429467	-0.0052347314	-0.0020974895	-0.0020037272	-0.0035333734	-0.0015257777	-0.0036897596	-0.0025975185	-0.0015476716	-0.0016470132	-0.0014568588	-0.00060990226	-0.0016788659	-0.0028985653	-0.00258088	-0.0011476818	-0.0027813723	-0.0014050829	-0.0008862847	-0.0022955998	-0.0040192986	-0.0043748072	-0.0031135604	-0.0021257505	-0.0012756642	-0.002375583	-0.0017334643	-0.005314359	-0.00266218	-0.002734147	-0.000895115	-0.004344292	-0.0027531998	-0.0047061015	-0.0038048693	-0.002818246	-0.0028730154	-0.0019503454	-0.0032810697	-0.0018070235	-0.0011905674	-0.0032568264	-0.0013245345	-0.0043699825	-0.0014120997	-0.0027245735	-0.0014402132	-0.0011789323	-0.00056884903	-0.0018964211	-0.0019801385	-0.004585216	-0.0038314243	-0.0052364366	-0.0020894455	-0.00018503217	-0.00083422236	-0.00076861546	-0.0011811219	0.01981584	-0.0045841695	-0.0003846806	-0.00070721324	0.0022460686	-0.00077817764	-0.0005175222	-0.0017499415	-0.0022545275	-0.0021878309	-0.0043221554	-0.00093077414	-0.004070448	-0.0029688096	-0.0014044525	-0.0008132799	-0.00052872056	-0.0019411988	-0.0010190953	-0.00029910388	-0.0022616847	-0.0017688164	-0.0014077247	-0.0023757347	-0.002299164	-0.0012725515	-0.0017105491	-0.0013592885	-0.00283541	-0.0002047239	-0.001505014	-0.0038258946	-0.004615656	-0.0061057345	-0.0019006581	-0.00080376497	-0.0015946836	-0.002036608	-0.001561764	-0.00088092906	-0.0026253616	-0.0015592226	-0.0003480189	-0.0024820862	-0.0010847864	-0.0021231475	-0.0020605389	-0.0011012276	-0.0043278392	-0.0008775895	-0.0031832429	-0.0004488849	-0.001007439	-0.00063366024	-0.0018760815	-0.0022332843	-0.0033215384	-0.0035569249	-0.0029049306	-0.00037120684	-0.0008071394	-0.0024447711	-0.00047274254	-0.002308149	-0.0014371673	-0.0010872214	-0.0010980626	-0.0014653134	-0.001061182	-0.0005703068	-0.0006131296	-0.0013752485	-0.00077254995
CID168371327-Sp0	10.0	9	-0.0032105919	-0.0017939562	-0.0059265834	-0.004617664	-0.0043794555	-0.0030837986	-0.0008080198	0.45040765	-0.0033645907	-0.0074528763	-0.011173108	-0.001864771	-0.005344228	-0.00019015273	-0.0070930137	-0.002636826	-0.0060180286	-0.0054627913	-0.004401673	-0.0056114374	-0.0029413134	-0.0045081773	-0.0019611306	-0.0016804461	-0.0039679003	-0.0030711486	-0.0019617	-0.002490355	-0.0050780633	-0.004187848	-0.00036190118	-0.0034842582	-0.0042330087	-0.004890782	-0.0030118807	-0.0030759189	-0.0068664337	-0.0077345804	-0.0037015881	-0.0021108158	-0.0028006174	-0.0035068619	-0.010885554	-0.00320666	-0.0036867342	-0.0016810349	-0.0035473164	-0.0046526575	-0.0075306618	-0.0052319476	-0.003549332	-0.004879516	-0.005143008	-0.0027657195	-0.006936798	-0.004675704	-0.0044730734	-0.00029050256	-0.00784376	-0.0048885853	-0.0070399833	-0.007487127	-0.005676976	-0.0033367376	-0.013370422	-0.005855548	-0.0060878447	-0.0061498573	-0.010106926	-0.0060454127	0.16640039	-0.0024962763	-0.0024885575	-0.004383861	-0.0022074338	-0.0074032834	-0.01016861	-0.003803347	-0.0005255766	-0.001064466	-0.0003763008	-0.009659207	-0.0033959395	-0.0039382675	-0.0048202197	-0.00029509515	-0.004506874	-0.0054275165	-0.0015049825	-0.0013426114	0.2247606	-0.0043371483	-0.00254757	-0.0012955165	-0.0038557323	-0.003002352	-0.0031628245	-0.00092641806	-0.0024216068	-0.0017752527	-0.00734714	-0.0064936755	-0.0023954548	-0.00076929294	-0.014001076	-0.0047850776	-0.009464519	-0.006991504	-0.0024677876	-0.0005952021	-0.01071603	-0.0069129555	-0.0019614121	-0.0010491244	-0.0019417041	-0.001764745	-0.0008601295	-0.0019730898	-0.0027659684	-0.0014448799	-0.002218602	-0.0025781647	-0.010854343	-0.002840367	-0.002890766	-0.0025143016	-0.0013081832	-0.00057191006	-0.0019602445	-0.0050414097	-0.007057148	-0.004767097	-0.003178501	-0.0012103064	-0.0029417467	-0.0025907522	-0.0016121689	-0.0010268084	-0.0008989757	-0.0017745543	-0.0028359373	-0.0018938244	-0.0011936987	-0.001749405	-0.001120298	-0.0036635108	0.010081448
CID91845231-Sp0	10.0	9	-0.004356117	0.008082091	0.062820666	-0.0008022657	-0.0015596346	-0.0021733071	-0.0004999573	-0.0015558148	-0.0025425896	0.1987695	-0.0027228552	-0.0054772524	-0.0022035623	-0.0014989865	-0.0026516854	-0.004124307	-0.005356625	-0.0015771788	-0.0011683637	-0.003345846	0.11070584	-0.001641446	-0.0010043689	0.02331578	-0.0008389594	0.11250966	0.021158827	-0.0014145306	-0.0016961169	-0.001764123	-0.0008516712	-0.0015116174	0.05217624	-0.0011719597	-0.00023474381	-0.002772753	-0.0020337566	0.22376692	0.10166194	-0.0006821347	-0.0022496702	-0.00068887946	-0.0066321734	-0.003494591	-0.0021324882	-0.0014276739	-0.006408402	-0.0052841627	-9.6586795e-05	-0.0003745992	-0.0029446445	-0.0026987488	-0.0030362094	-0.0043475977	-0.0006644868	0.11790224	-0.0039967275	-0.0012567283	-0.0043956707	0.10384229	-0.003591941	-0.0025279084	-0.00054415595	0.13101786	-0.0013055357	0.20732126	0.016622096	0.12959285	-0.0008589089	-0.0030791273	0.032527495	-8.540512e-05	-0.0008054249	0.035470314	0.04616728	-0.0036295333	0.36456093	-0.0009310648	-0.0005231088	0.005330676	-0.0006742537	-0.003987245	-0.0034678227	-0.002855199	-0.004279993	-0.0019551679	-0.005128718	-0.0036031976	-0.00022934964	-0.0019252696	-0.00081351894	-0.0011681508	-0.00058995915	-0.0023082243	-0.0009905437	-0.0023319384	0.102374315	0.022587627	-0.0005072853	-0.00019991524	-4.6271118e-05	-0.0016912075	-0.0003536813	-0.0010970795	-0.0025893208	-0.0012295747	-0.0014459708	-0.0041117035	0.0021770766	-0.0013368088	-0.005745192	-0.003951138	-0.0006132895	-0.00074059464	-0.0039248616	-0.00018367372	-0.00069340627	-0.003169794	-0.0021902712	-0.0019362309	-0.0015805673	-0.0018084616	-0.0013337957	-0.0018017367	-0.004193608	-0.0024305636	0.04383299	-0.0015068499	-0.0042432095	-0.00026209754	0.022772357	-0.0014580943	-0.0016826877	-0.000256147	-0.0010614865	-0.0025500797	-0.0006324154	-0.002171577	-0.0006660586	-0.0009369905	-0.002003011	-0.0005448325	-0.00012426989	-0.001696005	-0.0009325288	0.115571156	-0.0012684104
CID168362890-Sp0	10.0	9	-0.0009581274	0.024623426	-0.004921449	-0.004501306	-0.0040866113	-0.0012948721	-0.0015759482	-0.0016898775	-0.0020943335	-0.0021008677	-0.0059411125	-0.0028696943	-0.0016057696	-0.0014678302	-0.0034966748	-0.003361605	-0.0015598306	-0.0035806666	-0.0035304748	-0.0036643366	-0.0030575462	-0.004132671	-0.0030315523	-0.0016654854	-0.002474996	-0.0017366237	-0.0013783859	-0.0017533714	-0.0032946204	-0.0024384449	-0.0013844671	-0.0020447485	-0.0028505884	-0.0022210819	-0.0023484956	-0.0035242327	-0.004344521	-0.0020041475	-0.0020801923	-0.0015111235	-0.0012371477	-0.0038356674	-0.00449029	-0.0015307372	-0.0031919917	-0.0009210831	-0.0020202603	-0.0025107702	-0.006561758	-0.0037936924	-0.0028535458	-0.0029947867	-0.002786709	-0.0034040639	-0.003606949	-0.0013998143	-0.0008281034	-0.002958228	-0.0040252944	-0.002704908	-0.0025927322	-0.0031860445	-0.0033961136	-0.00037670933	-0.004826537	-0.004061988	-0.0036488816	-0.0031709652	-0.0043172035	-0.0030803916	-0.0013229002	-0.0007985252	-0.0014560451	-0.0016362766	0.021348815	-0.0038163578	-0.0051007345	-0.0008906986	-0.00071829057	-0.0018039123	-0.0006875063	-0.0039732433	-0.0025586903	-0.002091395	-0.0031172468	-0.0013245975	-0.0042793634	-0.002619038	-0.0011103108	-0.0005737061	-0.0014007299	-0.002824446	-0.0019612873	-0.0018371344	-0.001350442	-0.0019181179	-0.001624147	-0.000811318	-0.0018705195	-0.001363472	-0.003687793	-0.0033707195	-0.003392967	-0.0003317131	-0.0039889	-0.0037605965	-0.0012356398	-0.0055527776	-0.002124921	-0.0010317006	-0.0033348037	-0.003919156	-0.0022622054	-0.0015142659	-0.0032805565	-0.0017944196	-0.00046345132	-0.0031985226	-0.0017843148	-0.0028880276	-0.0028325191	-0.002553079	-0.003453647	-0.002728175	-0.0030851301	-0.0003271424	-0.00034407352	-0.000683972	-0.0016198606	-0.0027018765	-0.0030703023	-0.002846153	-0.002165441	-0.0016742293	-0.001538206	-0.0032787356	-0.0006145232	-0.002893343	-0.0012404431	-0.00096260983	-0.0015419424	-0.0012774579	-0.0010457812	-0.00048382182	-0.001255363	-0.001785165	-0.00067738316
CID168370673-Sp0	10.0	9	-0.006310059	-0.0057579093	-0.004750218	-0.003998551	-0.0036044323	-0.003494228	-0.00066996	-0.0008389091	-0.0016928008	-0.0035049035	-0.004927236	-0.008867762	-0.0026183724	-0.0027071312	-0.0035261577	-0.005716316	-0.004525104	-0.004865903	-0.0035759686	-0.004385415	-0.00083584886	-0.0076697944	-0.005275887	-0.003082354	-0.0023659728	0.04420693	-0.0012131304	-0.0017376957	-0.004552712	-0.0011246855	-5.6184705e-05	-0.004329058	0.0903488	-0.0011420863	-0.0055715465	-0.003091507	-0.0025381022	-0.0044867946	-0.0036912328	-0.0013963188	-0.0017296914	0.045657277	-0.011481232	-0.00048776707	-0.0017753255	-0.0022145514	-0.006037431	-0.0047913324	-0.009245794	-0.0057650697	-0.0038238957	-0.006398968	-0.005606664	-0.0014823114	-0.0015075412	-0.0017040918	-0.0049143042	0.06898138	-0.011398294	-0.0020403191	-0.006980318	-0.0012632795	-0.002390506	-0.0028772715	-0.0082265735	-0.00055887294	-0.0053078216	-0.0068663005	-0.0115432115	-0.00372226	0.002969187	-0.0032593047	-0.003299106	-0.0024282406	-0.0003044789	-0.003843556	-0.004688915	-2.5017665e-05	-0.00055643194	0.051201656	-0.00079494296	-0.0032000197	-0.0028472058	-0.0043156752	-0.0076617664	-0.0012658201	-0.00491207	-0.002567315	-0.0014546087	-0.0025696764	-0.0004984079	-0.0038960509	-0.0028292371	-0.0016606492	-0.0054864655	-0.002783258	-0.0021888977	-0.0031952793	-0.0029787987	-0.0012842581	-0.0012562282	-0.0034795767	-0.0032471223	-0.00081282976	-0.007671037	-0.004834174	-0.005101574	-0.009103172	-0.0012579714	-0.0009957162	-0.0052203415	-0.002746148	-0.0021000637	-0.0025315464	-0.004295367	-0.0009230262	-0.00012220464	-0.002474155	-0.0032768655	-0.005734557	-0.0029191442	-0.0030066392	-0.011216628	-0.0018954892	-0.0017544805	-0.003834201	-0.0038827618	-0.0021044072	-0.0034254293	-0.0064089876	-0.0076639196	-0.0058225607	-0.0021584802	-0.0009921187	-0.0027642166	-0.0017265617	-0.0004103392	-0.0028520375	-0.004021801	-0.0054121576	-0.00058177224	-0.0032188355	-0.0025427574	-0.0025457486	-0.0031073405	0.036064997	-0.0011258426
CID11568652-Sp0	10.0	9	-0.0025155342	-0.0004991832	-0.004271825	-0.003974307	-0.0034123426	-0.001053675	-0.0010826287	-0.00138569	-0.0023604326	-0.0020789613	-0.0065083182	-0.0013657815	-0.0012335826	-0.0012505595	-0.0036230162	-0.0039614807	-0.0015223059	-0.003677473	-0.0034688383	-0.0032656554	-0.0030292757	-0.0033204728	-0.0023426262	-0.0019062712	-0.0024211328	-0.0015117106	-0.0013169271	-0.0012916455	-0.0036961532	-0.002592538	-0.0016430186	-0.0029292095	-0.002802369	-0.002754497	-0.0015430438	-0.0032308828	-0.003895436	-0.0027601384	-0.0013263051	-0.0018632571	-0.0016782838	-0.004831193	-0.004664969	-0.0022527284	-0.004038575	-0.00051432237	-0.0030034592	-0.0022070794	-0.005597143	-0.003089867	-0.0026795738	-0.0018469214	-0.0024521821	-0.003368235	-0.004384882	-0.0013823132	-0.0016019787	-0.0021096172	-0.003745507	-0.0025047248	-0.0028263687	-0.003077916	-0.0025750836	-1.3116052e-05	-0.0052080727	-0.004393155	-0.0029140876	-0.0026741957	-0.004497315	-0.003064376	-0.000741502	-0.0003827964	-0.00089650956	-0.0014499163	0.037287243	-0.0030935071	-0.005316515	-0.0014792252	-0.00035467363	-0.00165107	-0.00049451116	-0.0028126107	-0.002224303	-0.0013338919	-0.003675	-0.0014571517	-0.004286445	-0.0028397297	-0.001259701	-0.0004304778	-0.00095407007	-0.0025655637	-0.0019355583	-0.0020443057	-0.0019733422	-0.0016157737	-0.0014966221	-0.0009868917	-0.0017058894	-0.0016724723	-0.004300234	-0.0031453522	-0.0029655674	-0.00073002686	-0.0050514094	-0.0027694881	0.027287308	-0.004476403	-0.0017530452	-0.0008156351	-0.0036968805	-0.003935724	-0.0018127712	-0.0014248072	-0.0029053055	-0.0016922803	-0.00059477333	-0.0029291702	-0.0014604316	-0.0026717233	-0.0025495752	-0.0022137358	-0.0034967463	-0.0027133762	-0.0034238277	-0.0011262737	0.0017062736	-0.0007933121	-0.0022239864	-0.0026536563	-0.003447415	-0.0022090161	-0.0018448255	-0.0015467807	-0.0010838857	-0.0032113295	-0.0004524464	-0.0028236273	-0.0011126476	-0.001380492	-0.0012901034	-0.0009944477	-0.001378507	-0.0007775343	-0.0011342815	-0.0022063986	-0.00083315955
CID91846572-Sp0	10.0	9	-0.0048489864	0.23435335	-0.0035430177	-0.0042001223	-0.0026569495	-0.0022242728	-0.0009965904	-0.00023445557	-0.003044742	-0.001142937	-0.004200422	-0.0030030448	-0.0024345317	-0.0014980664	-0.0029495761	-0.0022582754	-0.0047243424	-0.0022210889	-0.002109385	-0.0040133307	-0.002038177	-0.0027840466	-0.0019691493	-0.0023418681	-0.0013718265	-0.002089974	-0.00090137636	-0.001804444	-0.0032043748	-0.0019854791	-0.0012494118	-0.001985169	-0.0014671731	-0.0013346605	-0.0022921264	-0.004163513	-0.005229277	-0.0031591305	-0.0020158994	-0.0013847583	-0.0023205082	-0.0027790924	-0.006182307	-0.0030785173	-0.003239024	-0.0010133475	-0.005397048	-0.0026712634	-0.0042510945	-0.0031901824	-0.0031621866	-0.0035819616	-0.0016180278	-0.004386045	-0.0013284163	-0.0020443038	-0.0039298832	-0.0018174195	-0.004164835	-0.0027999955	-0.002663804	-0.0014128959	-0.00033641365	-0.0012241859	-0.0037290358	-0.0020215495	-0.0042841635	-0.0030355798	-0.0033721044	-0.0015598381	-2.6120975e-05	-9.71106e-05	-5.04405e-05	-0.0012357299	0.0659192	-0.0035769248	-0.002348416	-0.0012174114	0.008439898	-0.0017333565	-0.0005238997	-0.0035280332	-0.0013712697	-0.000558821	-0.004306056	-0.0012498177	-0.005845599	-0.0038920261	-0.0012168696	-0.0009815022	-0.0005024829	-0.002591502	-0.0013618664	0.046682913	-0.0020424547	-0.0019892254	-0.0020648781	-0.002275066	-0.0016984849	-0.0012305661	-0.002941015	-0.0019951386	-0.002370179	-0.0003297913	-0.0030035807	-0.0044186115	-0.0041615805	-0.0061300765	-0.002065581	-0.0009916162	-0.004573382	-0.004429552	-0.002159037	-0.0008845764	-0.0020182142	-0.0018349795	-0.00047350745	-0.0019623137	-0.0013194715	-0.0020504028	-0.0023795045	-0.0019693223	-0.003295735	-0.0008934349	-0.0028400198	-0.00035683293	0.08716242	-0.00041661307	-0.0023865737	-0.001297494	-0.0022514965	-0.0027390274	-0.0017183715	-0.0005371279	-0.000103318016	-0.0033504497	-0.0004620385	-0.001606325	-0.0007455861	-0.0014750729	-0.000891361	-0.0016450644	-0.00085242785	-0.00011722047	0.0044367705	-0.001382783	-0.00043034594
CID156614627-Sp0	10.0	9	-0.0027796014	0.13380198	-0.0012363849	0.4715716	-0.0031222359	-0.0028235374	-0.0008846732	-0.0034126388	-0.0033046524	0.0036886407	-0.005406172	-0.0022127228	-0.0019882543	-0.0018703231	-0.0040983288	-0.006507335	-0.007659813	-0.0029844188	-0.0022665528	-0.0044390587	-0.00012256387	0.07576282	0.028435506	0.4383661	-0.0012876953	-0.002012964	0.067527875	-0.0015859535	-0.002917078	-0.0031200806	-0.0014952407	-0.0040159705	-0.0026600228	-0.0021383222	0.017974654	-0.00021386711	-2.9426436e-05	-0.003092623	-3.3183778e-06	-0.0026463913	-0.0038130688	-0.0043556034	-0.0051717656	-0.005713188	-0.00428141	-0.0012747943	-0.0033724352	-0.005022483	-0.0017670047	-0.0026622633	-0.0042728493	-0.0021579054	-0.001261881	-0.003010498	-0.002442928	-0.0027164747	-0.0026276037	-0.0021852327	-0.0012076255	0.05175485	-0.0030201005	-0.0027259563	-0.0025027853	0.15501635	-0.005898574	-0.0017402556	0.15404196	0.2945609	0.06732513	-0.0035957077	-0.0015905036	0.037872627	-0.0011033437	-0.001008503	-0.001254297	-0.0053214496	-0.0015497024	-0.00058447354	-0.00054081954	0.063534625	-0.0015929681	-0.006378028	-0.0036562292	-0.0025220087	-0.0054306053	-0.0020638362	-0.00536001	-0.0024167728	0.03691912	-0.0018915526	-0.0018697073	-0.0010532015	-0.0008432345	-0.001219393	-0.00045378826	-0.0022938733	0.05564952	0.211075	-0.0028639482	-0.0013731342	-0.0021142573	-0.0032170825	-0.0031617233	-0.00025775455	-0.0060066907	-0.0023388762	-0.0019338718	-0.0015192548	0.1697169	-0.0013944461	-0.007648506	-0.005802417	0.027379766	-0.0014106814	-0.0045685396	-0.0025944277	-0.00080966746	-0.0025135146	-0.0024820939	-0.0022873727	-0.0019798565	-0.0026960184	-0.00018014853	-0.0023702043	-0.0033750972	-0.001403688	-0.0012442282	-0.0018681503	-0.0037377183	0.07436933	0.070720285	-0.0014265627	-0.0012893942	-0.00015231926	-0.0011255442	-0.00222669	-0.0006159515	-0.002964974	-0.0018000951	-0.001115052	-0.0029121544	-0.0009872713	-0.0007354237	-0.0014099053	0.09574289	0.011259816	-0.0006680469
CID168360979-Sp0	10.0	9	-0.004499821	0.0778652	-0.0038613933	-0.0052444153	-0.002614235	-0.0025026256	-0.0008776266	-0.0009473561	-0.0013196309	-0.0001298176	-0.0036580653	-0.0042894254	-0.0017832861	-0.001168425	-0.0026503282	-0.0021329585	-0.0017523256	-0.0015157501	-0.0018495024	-0.0033453926	-0.0019241859	-0.0045639738	-0.0030695617	-0.0030152143	-0.0017479452	-9.700857e-06	-0.0011172284	-0.00153226	-0.0033781936	-0.0013037139	-0.0014935274	-0.00092349615	0.0057340404	-0.0010310838	-0.0022006957	-0.004765619	-0.004231964	-0.0016601953	-0.0018993187	-0.0013615454	-0.0026985314	-0.0025610286	-0.006284111	-0.0029574046	-0.002412777	-0.00094460294	-0.005012724	-0.0024819626	-0.0038941912	-0.0024094512	-0.00364957	-0.003025503	-0.00048085878	-0.004974247	0.032771826	-0.00069266907	-0.0033377986	-0.002291031	-0.0044846907	-0.0016350856	-0.0023055146	0.05114045	0.044234715	-6.0515737e-05	-0.0017303034	0.07892493	-0.005022838	-0.0039853184	-0.0021093455	-0.0015879913	-0.00023478233	0.013445883	-0.00023208621	-0.00062103814	0.1754084	-0.0033847983	0.044972423	-0.0007842815	0.0005543338	-0.0017144714	-0.00012503636	-0.0015880333	-0.0016730615	-0.0012762195	-0.0039337394	-0.0016790093	-0.0045327493	-0.0035563873	-0.0011878994	-0.0006844226	-0.0006299916	-0.0027975002	-0.0011334659	0.042409934	-0.0016382774	-0.002421512	-0.0017137352	-0.002463912	-0.002387058	-0.0019794716	-0.0015517739	-0.0017518196	-0.0032984759	-0.0011124046	-0.001266918	-0.005055226	-0.0016055118	-0.0065541393	-0.001975674	-0.0010576085	-0.0028419232	-0.0037192653	-0.0018733033	-0.0010647475	-0.0031167816	-0.0011423134	-0.0005823994	-0.0031921878	-0.0012111721	-0.0018422105	-0.0025772185	-0.0020540373	-0.0018495973	-0.0013891734	-0.003926686	-0.0006972023	0.25493577	-0.0005765788	-0.00262815	-0.00096099597	-0.0008712242	-0.0029382843	-0.0018174906	-0.0010388502	-0.00036682203	-0.002762137	-0.00023500796	-0.0020611568	-0.0012044404	-0.0022917576	-0.0012093136	-0.0019729086	-0.0010223261	-6.0685732e-05	-0.00083164126	-0.0013682664	-0.00068932807
CID168366358-Sp0	10.0	9	-0.0010448596	0.0110272495	-0.00466938	-0.0044232123	-0.004938351	0.036649067	-0.0005028024	-0.002220755	-0.0040673497	-0.0020174817	-0.0068125045	-0.006117677	-0.0016336698	-0.00086866063	-0.003266339	0.1458352	-0.0021784971	-0.0036667576	-0.0025104433	-0.00083322753	-0.0027905935	-0.0022884582	-0.0012971662	-0.0029376608	-0.001924227	-0.0033279965	-0.0022827326	-0.0011368707	-0.0021809097	-0.0035123616	-0.0017444036	-0.002376909	-0.0051443777	-0.004944195	-0.0029459863	-0.0038873577	-0.008459757	-0.0030802796	-0.0031449858	-0.0016244708	-0.0018722677	-0.0061569456	-0.005488524	-0.0019556906	0.13657351	-0.0018539783	-0.00069347717	-0.0020624956	-0.0041358043	-0.003392405	-0.0013538436	-0.00446028	-0.003923123	-0.004695557	-0.002983922	-0.003218612	-0.001159549	-0.0014482015	-0.0037873562	-0.0048987	-0.0026126297	-0.005117961	-0.0030785003	-0.0035045473	-0.0054579834	-0.0066617173	-0.0043984605	-0.0030427065	-0.00018945706	-0.0023820389	-0.0011906453	-0.00048605356	-0.002995901	-0.0040206728	-0.0023373666	-0.0030061926	-0.008963847	-0.001384188	-0.00030454466	-0.00369604	-0.0010794314	-0.0057016024	0.12977572	0.347254	-0.0042111287	-0.0019027594	-0.0039567566	-0.003087552	-0.0018331687	-0.0029201906	-0.0009799188	-0.0011203052	-0.0019839765	-0.0015955296	-0.0009807384	-0.0010608479	-0.0038841998	-0.0029504842	0.05484733	-0.0014929523	-0.004159588	-0.0029016354	-0.0034408197	-0.0016591029	-0.006182341	-0.0055279466	-0.004397637	-0.0057373345	-0.0024262143	-0.0017524455	-0.0054446533	-0.004223226	-0.0025431025	-0.0009698089	-0.0013232308	-0.0026878568	-0.00087661005	-0.0039191796	-0.0026535061	-0.00058939867	-0.0011665488	-0.0025772604	0.12780753	-0.0026793475	-0.0013740748	-0.00039903648	-0.0027103939	-0.0020722565	-0.0043786657	0.027548444	-0.0011323501	-0.001992271	-0.002244268	-0.002872172	-0.0017078131	-0.003474838	-0.00035387411	-0.0019117796	-0.000723895	-0.0012075616	-0.0011441121	-0.0015586047	-0.0016480219	-0.001704645	-0.001656987	-0.0030947865	-0.0014692519
CID168370172-Sp0	10.0	9	-0.004095523	0.014898014	-0.002333763	-0.00394249	-0.0013006506	-0.0025816427	-0.0008039831	0.04315314	-0.0018663729	-6.0271177e-05	-0.002335908	-0.004071234	-0.0011257404	-0.0013278676	-0.0022334086	-0.0019618256	-0.0026246281	-0.0011269624	-0.0011194117	-0.0025153968	-0.001492576	-0.0043426035	-0.0029501796	-0.0022670354	-0.0015860109	-0.00047117184	-0.0007239661	-0.0016157805	-0.0028488028	-0.0017940557	-0.0012064208	-0.001790721	-0.00075391657	-0.00039058478	-0.0019878105	-0.003593814	-0.0028444976	-0.0012629225	-0.0020491995	-0.0010587507	-0.0023024625	-0.00066756445	-0.0052624447	-0.0025701437	-0.0017428856	-0.0010228202	-0.0043056738	-0.002131518	-0.00437932	-0.0030184127	-0.0027812293	-0.0012135252	-0.001580281	-0.0036511968	0.06322339	-0.000469102	-0.0030854899	-0.0016797276	-0.004014671	-0.00097167975	-0.0019421537	0.06273892	0.07575952	0.0044701025	-0.0012353924	-0.00066489977	-0.0044242293	-0.003701937	-0.0037252016	-0.0012550139	0.045716316	0.012789789	-0.00035807403	-0.0010080365	0.09026606	-0.0030401745	0.09497072	-0.00043385781	0.018521508	-0.0008608318	-0.0003446389	-0.00077846163	-0.0014588186	-0.0011112463	-0.0045686155	-0.0010619443	-0.0038850259	-0.0030075556	-0.0012614762	-0.0009384574	-9.603962e-05	-0.0017092736	-0.00064861117	0.036543295	-0.0018054183	-0.0020281374	-0.0012872652	-0.0021786543	-0.0023414488	-0.0014404975	-0.00065269275	-0.0010053491	-0.0020123501	-0.00025256275	-0.0009996678	-0.003508568	-0.0022376461	-0.004993182	-0.0017594825	-0.0008220019	-0.0017196977	-0.0020690926	-0.001357629	-0.00087250094	-0.002669733	-0.0016116687	-0.00037177588	-0.002531203	-0.0011066287	-0.0019443288	-0.0021274493	-0.0017199544	-0.0032588595	-0.0008604434	-0.0031150344	-0.0005615449	0.08081187	-0.00060148095	-0.0014449116	-0.0016319142	-0.0019910824	-0.0030975575	-0.0019716497	-0.0004723392	-0.00026080717	-0.00215668	0.0012286883	-0.0019649563	-0.0013468118	-0.0015129384	-0.0007956242	-0.0015821153	-0.0007678177	-0.000408858	-0.0006455305	-0.001022642	-0.00086493476
CID11768454-Sp0	0.1	9	-0.010706054	-0.0023129869	-0.005585433	-0.0071513597	-0.0025560765	-0.0018089446	-0.0011702449	-0.0027090146	-0.0055462364	-0.0019204699	-0.0039596586	-0.0039871167	-0.0027861781	-0.0026517329	-0.002404424	-0.0031860333	-0.009584017	-0.0024183127	-0.0024610565	-0.004517857	-0.003544021	-0.0031370935	-0.0032607971	-0.0029108333	-0.0020710856	-0.005147386	-0.0012820454	-0.0019100145	-0.002252958	-0.004962396	-0.0013082305	-0.0038101517	-0.0046281754	-0.002907529	-0.0023660543	-0.0070670852	-0.009338139	-0.003768213	-0.003148709	-0.0018153222	-0.002025231	-0.0047611683	-0.0026424201	-0.003284414	-0.004460787	-0.0014768684	-0.008858263	-0.0030029058	-0.007053091	-0.0071025514	-0.0024361475	-0.0021776808	-0.00466864	-0.0073583033	-0.0060160584	-0.0008175402	-0.0055158427	-0.003144901	-0.0069445455	-0.0048216092	-0.0030597544	-0.005837607	-0.0011115863	-0.003007818	-0.003121251	-0.009748598	-0.007125167	-0.0064489716	-0.009288347	-0.0010783309	-0.0016891896	-0.0009849694	-0.002130232	-0.0021285957	-0.003604609	-0.005036425	-0.0015683569	-0.0032824299	-0.00018239576	-0.0020692393	-0.0020603212	-0.0023695708	-0.0011984695	-0.0006225925	-0.008143931	-0.003292804	-0.009879273	-0.00621797	-0.002575731	-0.0022106103	-0.0010573035	-0.0024729895	-0.0013647436	0.002036547	-0.006698971	-0.0018113836	-0.0032812336	-0.0048692673	-0.0011894207	-0.0034359945	-0.0055954657	-0.002654329	-0.0034312564	-0.0012764422	-0.0034586322	-0.0033546041	-0.010731676	-0.0056664203	-0.005521339	-0.0012076632	-0.0022013492	-0.0016458784	-0.00449404	-0.0012902106	-0.0018288104	-0.0035283668	-0.00035944028	-0.0026169957	-0.002723543	-0.0024517255	-0.002325757	0.049149346	-0.008620119	-0.0011442523	-0.0038501017	-0.002135628	-0.0039013338	-0.0011093771	-0.00087711256	-0.0055436157	-0.0079089375	-0.0039133183	-0.0029578381	-0.0015591511	0.09271288	-0.0056293258	-0.0011412501	-0.0023267767	-0.0013836607	-0.0019039462	-0.0012942851	-0.0027967722	-0.0028169411	-0.0003860967	0.021750674	-0.0022931031	-0.00065448123
CID57118345-Sp0	0.1	9	-0.004948502	-4.621026e-05	-0.004223205	-0.0052585285	-0.0020930048	-0.0020387874	-0.000982069	-0.0014023965	-0.0027700868	-0.00094557874	-0.005428374	-0.0026442595	-0.0016282344	-0.0012937988	-0.003010752	-0.0025858637	-0.005941025	-0.0030338343	-0.0027696665	-0.004238518	-0.0027119915	-0.0023287677	-0.0017683303	-0.0014241092	-0.0016846622	-0.0020594068	-0.0008339102	-0.0017596878	-0.0027103543	-0.003346671	-0.0011344476	-0.0034939223	-0.0023577304	-0.0018052679	-0.002357851	-0.0040982314	-0.005252751	-0.0040215217	-0.0020770535	-0.0014781946	-0.0021854267	-0.0037251287	-0.003366201	-0.0022706771	-0.0038063405	-0.0006405384	-0.002815954	-0.0028456077	-0.004350298	-0.0037649486	-0.0023248943	-0.0036632742	-0.002686258	-0.0033815494	-0.0049875965	-0.0014085317	-0.0024462612	-0.0018009096	-0.0036306076	-0.0019697244	-0.0030315307	-0.003794265	-0.003612174	-0.0008133032	-0.002479961	-0.0035165225	-0.0037753987	-0.0033010726	-0.0042973342	-0.0024147183	-0.0009517529	-0.0014071774	-0.0011953773	-0.0011370945	-3.2507673e-05	-0.0048992685	-0.0019090774	-0.0012176946	-0.00025609974	-0.0012325599	-0.0004870489	-0.0029791396	-0.0023711408	-0.0027192489	-0.0025252337	-0.0012658633	-0.0033165943	-0.0027514563	-0.0013174042	-0.0011156783	-0.00077724096	-0.0027262815	-0.001349296	-0.0010910463	-0.0019941132	-0.0015189787	-0.0018406619	-0.0023388409	-0.0015957986	-0.0011722809	-0.003600122	-0.0023199783	-0.0032206029	-0.000993556	-0.0018649524	-0.0046792147	-0.004846716	-0.00648529	-0.0019856673	-0.0009422091	-0.0023268103	-0.0031329144	-0.001408648	-0.00097466906	-0.0024869083	-0.0017330353	-0.00053808227	-0.0028770645	-0.0010609197	-0.0018431338	-0.001813006	-0.0009581109	-0.0035348209	-0.0014389972	-0.0030263339	-0.0005234879	-0.001373347	-0.0009724184	-0.002170087	-0.0018600732	-0.0028211938	-0.002918069	-0.0030695884	-0.0009473504	-0.0012073277	-0.0028805328	-0.0011353145	-0.0020858473	-0.0012149476	-0.0013134654	-0.0014155036	-0.0011468309	-0.00109778	-0.00080918014	-0.00084790826	-0.0018938222	-0.00083130837
CID91847340-Sp0	0.1	9	-0.0074440674	-0.0051692645	-0.010001574	-0.0072032525	-0.0017318106	-0.0013840909	-0.0006528909	-0.0012487593	-0.0043436657	-0.0050089527	-0.009300264	-0.00094549026	-0.0036129018	-5.9812108e-05	-0.004378854	-0.0023940376	-0.0066189044	-0.0057242727	-0.0046782927	-0.004194271	-0.0048594265	-0.006619084	-0.0036609499	-0.0031756076	-0.0034397938	-0.0048034233	-0.0020825833	-0.0010443516	-0.001667043	-0.0044428525	-0.0015553281	-0.002923574	-0.0043033785	-0.0049082064	-0.0047822045	-0.004655521	-0.0086373035	-0.006711841	-0.0034142267	-0.0021530162	-0.0017662277	-0.0057244874	-0.0045887423	-0.0028721169	-0.007591863	-0.0005817348	-0.0046888865	-0.00096145004	-0.0052342373	-0.005969717	-0.0035702686	-0.0001368315	-0.0041645593	-0.0040839673	-0.007718679	-0.0029797861	-0.0038185248	-0.0026155305	-0.008181529	-0.0045023058	-0.0037169543	-0.009281137	-0.0025090282	-0.003819148	-0.007116042	-0.0092774695	-0.009485131	-0.008568912	-0.0107271215	-0.0031902145	-0.00018466267	-0.0017602069	-0.00208342	-0.003102783	-0.0038036879	-0.0055620573	-0.0063532908	-0.0042239977	0.02186678	-0.0019356842	-0.001575572	-0.0031097548	-0.0031422772	-0.0016114836	-0.0063924943	-0.0020765201	-0.0074250493	-0.0071715224	-0.0017162187	-0.00077206915	-0.0006117226	-0.0023189092	-0.0021388973	-0.0006931433	-0.007831695	-0.001764431	-0.003073022	-0.005920565	-0.0021258488	-0.0028631475	-0.008100097	-0.0043944065	-0.0060939644	-0.0016142696	-0.008306848	-0.003550853	-0.012027431	-0.0048550125	-0.0046559	-0.0018576247	-0.0012125717	-0.0022888328	-0.0028188743	-0.0009659316	-0.00021749051	-0.0028260937	-0.0005669353	-0.0021508564	-0.0028614046	-0.0014638986	-0.0011099607	0.06617816	-0.00970767	-0.00079245237	-0.004593146	-0.0033739158	-0.0028300544	-0.00058158056	-0.0020827597	-0.005491367	-0.008113299	-0.0027742833	-0.0033220034	-0.0017457973	0.017823411	-0.00402123	-0.0013034052	-0.0017989981	-0.00084635033	-0.0019782342	-0.0033340082	-0.001957544	-0.0033457365	-0.0005583249	-0.0010499748	-0.004386206	-0.00045907038
CID91854813-Sp0	0.1	9	-0.008826995	-0.0034553031	-0.0094434135	-0.00303054	-0.0037307802	-0.0035407646	-0.0015065664	-0.0033219587	-0.004954921	-0.005735609	-0.010363324	-0.0021475137	-0.0020035957	-0.0014043542	-0.005659589	-0.004973759	-0.009123144	-0.0038528808	-0.0040103323	-0.004977624	-0.0020892213	-0.0035812052	-0.0038051452	-0.00019170305	-0.0030750115	-0.0029498425	-0.0011513614	-0.0013958887	-0.004362061	-0.0035589454	-0.00082686875	-0.0037247743	-0.0024181253	-0.0032785186	-0.003376587	-0.0047220713	-0.0076047806	-0.0075828605	-0.0021738464	-0.0023590026	-0.002517427	-0.00581778	-0.0068730926	-0.0035526368	-0.00647554	-0.00080604386	-0.0046196445	-0.0043221056	-0.004023641	-0.0045158756	-0.002843905	-0.004522736	-0.0041027716	-0.0029630854	-0.005695906	-0.0035957345	-0.0036941287	-0.0014599904	-0.006888105	-0.0030000694	-0.003790362	-0.005026409	-0.0029907275	-0.0017686407	-0.009768047	-0.0051035504	-0.005977755	-0.0058454573	-0.009835045	-0.0031827432	-0.0018292849	-0.002286067	-0.0018036229	-0.0026764683	-0.0019110827	-0.0055864966	-0.009002905	-0.003461861	-0.00064160646	-0.0012135071	-0.0010925584	-0.0023603346	-0.0025499233	-0.0034827595	-0.005896507	-0.0008510378	-0.005784384	-0.0036447477	-0.0016803795	-0.0003836963	-0.001763377	-0.0035117164	-0.0019914773	-0.0014002743	-0.0042925635	-0.002303263	-0.0017904461	-0.001911513	-0.0022384098	-0.002155421	-0.0050325966	-0.0042675207	-0.0061232983	-0.00041276432	-0.008927121	-0.0027245106	-0.006079817	-0.003764523	-0.0021718594	-0.0014931076	-0.0030390369	-0.0027338916	-0.0018945688	-0.0017515188	-0.0028776631	-0.0020223998	-0.00066685077	-0.0012882269	-0.0032161612	-0.002901257	-0.0014547799	-0.0010133757	-0.009277213	-0.0024659964	-0.004583562	-0.0021363597	-0.0017650267	-6.5311375e-05	-0.0014397902	-0.004998719	-0.0068406486	-0.0030177927	-0.0019313254	-0.001566648	-0.0016631397	-0.0034172046	-0.0013211527	-0.0025938882	-0.0013854143	-0.0017816847	-0.002120392	-0.0022129815	-0.002441892	-0.0011400544	-0.00064534415	-0.0020806517	-0.00067709945
CID168376674-Sp0	0.1	9	-0.007306864	-0.001319655	-0.0056714513	-0.005156474	-0.0018484275	-0.003349115	-0.0009313331	-0.00238635	-0.0029496765	-0.0012665316	-0.004451213	-0.0037285872	-0.0014681475	-0.0019189306	-0.0023836067	-0.0022169696	-0.0072222725	-0.0022387349	-0.0022767892	-0.0043313014	-0.0028321897	-0.0034707438	-0.0030095251	-0.0014264163	-0.002122538	-0.0024968607	-0.0008577815	-0.0018051929	-0.003232075	-0.003456881	-0.001485841	-0.0031439243	-0.0022056736	-0.0017259879	-0.0031289842	-0.0053830664	-0.0063678995	-0.0049943235	-0.0027789338	-0.0015971923	-0.003041922	-0.003452594	-0.0048378343	-0.0036860793	-0.0043405653	-0.0010176142	-0.0046231234	-0.0029193847	-0.004540593	-0.0045547727	-0.0034524756	-0.0032034153	-0.0016141359	-0.0043826685	-0.0031305405	-0.0021071075	-0.0034896417	-0.0019735314	-0.004520964	-0.0021595815	-0.002923828	-0.0022824123	-0.0015100859	-0.0014846523	-0.0009953928	-0.0037776171	-0.0057793567	-0.004872519	-0.0051114494	-0.0014495349	-0.0013711794	-0.0013287456	-0.00079904986	-0.0014624773	-0.00019353535	-0.0054437607	-0.00069021893	-0.0010467264	0.019673271	-0.0011243561	-0.00076527946	-0.0019139743	-0.0024473097	-0.0025510467	-0.004708345	-0.0015389342	-0.004486229	-0.0034300792	-0.0020349552	-0.0010833483	-0.0014976255	-0.0019114297	-0.0014389356	0.03572662	-0.0034924217	-0.0019593015	-0.0019714667	-0.0034544119	-0.0029804625	-0.0019364273	-0.0026517042	-0.0017082834	-0.0046781087	-0.0008489627	-0.0006454124	-0.0046722675	-0.0074240724	-0.0067288256	-0.0029001867	-0.001178473	-0.000856236	-0.0022997851	-0.0021797346	-0.0012092488	-0.0027538552	-0.0019286404	-0.00033513486	-0.002689532	-0.0014475429	-0.0022265804	-0.0022138222	-0.0006814572	-0.0044035185	-0.0006243385	-0.0036489603	-0.00063788	-0.0011443663	-0.00096832914	-0.0020859211	-0.002305074	-0.0037590277	-0.0038505697	-0.0036832255	-0.0008538359	-0.0005033392	-0.0031856352	-0.00081674434	-0.0024642018	-0.0019554133	-0.0016581018	-0.0013792773	-0.0021410491	-0.0018740969	-0.00039625092	-0.0005245802	-0.0019756465	-0.0007397719
CID146016296-Sp0	0.1	9	-0.009458116	-0.00216797	-0.007708346	-0.008543613	-0.0037571646	-0.0023584906	-0.00131132	-0.0047605373	-0.004909846	-0.003833373	-0.0077664354	-0.0030683316	-0.0016482758	-0.0013880376	-0.0037484257	-0.004105131	-0.009962429	-0.0038940473	-0.0042485334	-0.0051802206	-0.0035954686	-0.0037073563	-0.003272669	-0.0023344338	-0.0021178136	-0.0033486744	-0.0013601109	-0.0019943432	-0.003156359	-0.0045063393	-0.0013631397	-0.003957272	-0.0038303267	-0.0034616464	-0.004253633	-0.0064302552	-0.0101231355	-0.005787683	-0.0029478902	-0.002413314	-0.002523683	-0.0072865426	-0.004231294	-0.003173378	-0.0069610905	-0.0008938447	-0.004620767	-0.0041470313	-0.00559197	-0.00521517	-0.0022953688	-0.00604983	-0.0051336098	-0.004493176	-0.007404047	-0.002112053	-0.0036483973	-0.0034946012	-0.0067724846	-0.0037644713	-0.0034029868	-0.006217009	-0.004559696	-0.0025943783	-0.005004594	-0.006797686	-0.006253053	-0.0054333387	-0.008773333	-0.00373654	-0.003211244	-0.002577158	-0.0017247585	-0.0019407944	-0.0018537552	-0.006135279	-0.007650203	-0.0029535198	-0.00064687786	-0.0021084778	-0.0010347065	-0.0031356039	-0.0026918151	-0.003596633	-0.0032196103	-0.0021258222	-0.005260398	-0.0027374302	-0.0021990517	-0.0012140113	-0.0021478885	-0.004020214	-0.0018368284	-0.0021540623	-0.0040948517	-0.0019051072	-0.0029489435	-0.0041657197	-0.0023405433	-0.0016346218	-0.00616205	-0.0033366482	-0.005642231	-0.0009402564	-0.0039959913	-0.005051381	-0.008988078	-0.0072742193	-0.003930763	-0.0016157011	-0.0005467414	-0.0025739083	-0.0026498365	-0.0016866961	-0.0031247335	-0.002204497	-0.0005366082	-0.003691419	-0.002785257	-0.002617678	-0.0018784298	-0.0004943128	-0.0073406333	-0.0021402738	-0.0040649706	-0.0023382772	-0.0030517739	-0.0012086164	-0.002874678	-0.004922121	-0.0068929885	-0.0037214188	-0.003357268	-0.0026265292	-0.000866109	-0.0047609126	-0.0022563576	-0.002817875	-0.001845131	-0.0016681709	-0.0026327225	-0.002067115	-0.0035114875	-0.001375223	-0.00055794243	-0.0030363782	-0.0008527602
CID168358556-Sp0	0.1	9	-0.007076142	0.018672746	-0.004443874	-0.0058228928	-0.0016518667	-0.0030687351	-0.0010627448	-0.0021411972	-0.0038957852	0.005216874	-0.0040224288	-0.0027795315	-0.0018094113	-0.0016843278	-0.002177679	-0.0024472917	-0.00859989	-0.002124205	-0.0020393985	-0.0042862953	-0.0028370984	-0.0020669468	-0.0020365801	-0.0020314932	-0.0016658914	-0.0019709368	-0.0006626752	-0.002086672	-0.0029100825	-0.0029125344	-0.0013769394	-0.0030276247	-0.0018402934	-0.0013658904	-0.0026425824	-0.0055634654	-0.0072190613	-0.0042411084	-0.0019643137	-0.001510691	-0.0030155496	-0.0038907945	-0.0045547727	-0.0038844168	-0.0046042055	-0.000835339	-0.0045602843	-0.0036310737	-0.004134349	-0.004176372	-0.0035290453	-0.0043289755	-0.0017464844	-0.004741519	-0.0040958337	-0.0013484556	-0.0035896187	-0.002094571	-0.003952394	-0.0023487278	-0.0036960654	-0.0026913392	-0.002450049	-0.001292217	-0.00052063615	-0.003257771	-0.004778744	-0.0038509134	-0.003939259	-0.0019601071	-0.0011678444	-0.0013929821	-0.00011802337	-0.0005449743	0.047433805	-0.0052166656	-0.00074244	-0.0014786727	-5.5127715e-05	-0.0012553314	-0.0008527614	-0.0030751878	-0.0030559583	-0.003237866	-0.003330416	-0.0015642107	-0.004107053	-0.0032233947	-0.0019135262	-0.0012495533	-0.001066697	-0.002287423	-0.0012138076	-7.1960414e-05	-0.0023170575	-0.001694013	-0.0021077394	-0.0037371772	-0.0016107319	-0.0013126922	-0.0026192504	-0.0014749197	-0.0034597232	-0.00087729667	0.010723949	-0.004435917	-0.007843405	-0.0071058287	-0.0028454673	-0.00097131147	-0.002274332	-0.002797989	-0.0015771954	-0.00094972213	-0.001997882	-0.0018478268	-0.00053751346	-0.0029110059	-0.0011793931	-0.001733973	-0.0018807666	-0.00072833506	-0.0035514268	-0.00040051807	-0.0032642432	-0.0003787545	0.027265374	-0.0010621987	-0.0028051925	-0.0010813272	-0.0027163702	-0.0033797873	-0.00326841	-0.00089109	-0.00076918676	-0.003171031	-0.0012351016	-0.0021258527	-0.00091255916	-0.0012037628	-0.0013169715	-0.0014750508	-0.0013884795	-0.00067298964	-0.0002902941	-0.0021994072	-0.00076029624
CID168367986-Sp0	0.1	9	-0.017052965	-0.004910548	-0.009681803	-0.01168654	-0.0070481226	-0.0025678596	-0.00013106212	-0.008562877	-0.01148997	-0.004600199	-0.010090539	-0.0087479865	-0.003477841	-0.0020547423	-0.005816743	-0.007912437	-0.014630015	-0.0060840803	-0.006777498	-0.007720596	-0.0024759413	-0.0046486706	-0.0016990621	-0.004475635	-0.0024462086	-0.005205946	-0.0016900214	-0.002215469	-0.00028106102	-0.005865252	-0.0026909022	-0.0057910387	-0.009431908	-0.0070910393	-0.0051572425	-0.008764412	-0.016067078	-0.008174078	-0.0024251472	-0.0050047548	-0.0023149522	-0.012417862	-0.004830393	-0.0053839153	-0.010324531	-0.0008804682	-0.0070763966	-0.0042321547	-0.010878602	-0.009413744	-0.0052126776	-0.006719672	-0.011460157	-0.0045041777	-0.010056437	-0.0025795756	-0.0057645338	-0.004610251	-0.010822579	-0.00747573	-0.004837981	-0.010818044	-0.0062781232	-0.0053996746	-0.008456885	-0.015107325	-0.007773639	-0.0046883924	-0.015574856	-0.006970307	-0.0046429094	-0.0023016331	-0.0026751705	-0.006886585	-0.007712143	-0.007830425	-0.010180151	-0.006139941	-0.001945864	-0.001651721	-0.0020987818	-0.006517694	-0.0033717449	-0.004602413	-0.0060708076	-0.0030034024	-0.009555734	-0.005194567	-0.0023065216	-0.0013679226	-0.0031939244	-0.004475633	-0.0020137476	-0.0039126263	-0.0068041715	-0.002000582	-0.005063526	-0.006211482	-0.0017456501	-0.004470477	-0.010401511	-0.0043819724	-0.007874971	-0.0027956283	-0.010437575	-0.0022615336	-0.014180432	-0.0060949265	-0.0046890634	-0.0018690543	-0.0041969954	-0.003739567	-0.004053514	-0.0014294754	-0.0012547701	-0.0035500533	-0.0009633211	-0.0028316423	-0.0033389642	-0.001875575	-0.0012626542	0.10765418	-0.012567373	-0.0062728403	-0.004010491	-0.003914726	-0.0070042275	-0.00064822123	-0.0054324535	-0.008920373	-0.011955678	-0.0039810273	-0.003259213	-0.004074828	-0.0016702601	-0.0075427582	-0.0029142627	-0.0023755962	-0.0005603302	-0.0022951672	-0.003079044	-0.002162555	-0.0063983956	-0.001767486	0.040943228	-0.0052666096	-0.0015269285
CID53239699-Sp0	0.1	9	-0.009776125	-0.001546879	-0.0051863757	-0.0060494244	-0.003468966	-0.0018673737	-0.0012408445	-0.0035644176	-0.0047613797	-0.0026377477	-0.007545023	-0.005294424	-0.00019661913	-0.00092638616	-0.005404962	-0.004578713	-0.009674951	-0.0013061602	-0.002761161	-0.004004051	-0.0025808283	-0.0009788754	-0.00080265023	-0.0013765363	-0.002525569	-0.002282305	-0.0011318937	0.0045438246	-0.0048373314	-0.0038668325	-0.0013332592	-0.0032829836	-0.002876964	-0.004771752	-0.0018372005	-0.0044988617	-0.005425108	-0.0069173183	-0.002146369	-0.0024478454	-0.0035725348	-0.007995639	-0.0049220473	-0.004508328	-0.0051439274	-0.0018738527	-0.004715185	-0.0054631513	-0.00055211503	-0.0009222016	-0.0005892562	-0.0050809425	-0.005323502	-0.0024995145	-0.00936425	-0.0030444248	-0.0039455644	-0.0027910764	-0.0031104165	-0.0028467933	-0.0031855297	-0.007816946	-0.006054494	-0.0012362439	-0.006874076	-0.003968311	-0.0036303478	-0.0027793339	-0.0071564913	-0.0037341479	-0.0014946796	-0.0025637206	-0.0020652923	-0.0014597602	-0.002864163	-0.006433336	-0.0048167435	-0.0045769042	-0.0016785793	-0.00047852568	-0.0011947432	-0.0021597089	-0.00205445	-0.0025273715	-0.0038327714	-0.0011943686	-0.005386974	-0.0021751393	-0.00081139867	-0.0024106102	-0.0011166476	-0.004493508	-0.0008501246	-0.0037732625	-0.0038940865	-0.0014367893	-0.0021349848	-0.002263724	-0.0011343915	-0.0009697548	-0.0058788364	-0.002822785	-0.0032998712	-0.0020608427	-0.005941527	-0.0041847513	-0.0018708201	-0.0068624453	-0.0010985675	-0.001778056	-0.0021871913	-0.0042641917	-0.0023354546	-0.0024087157	-0.003652752	-0.0013178762	-0.0010718355	-0.0021551573	-0.0030593395	-0.0041340324	-0.0013064217	-0.0013360312	-0.0060411184	-0.004062011	-0.0030509154	-0.0024867242	-0.004215192	-0.0016273151	-0.0027669384	-0.0029776697	-0.004416565	-0.003800535	-0.0028464661	-0.0018034364	-0.0018548247	-0.003324349	-0.0009650214	-0.0018704307	-0.00039960796	-0.00095729745	-0.0015917274	-0.0016099962	-0.0017368008	-0.0018302558	-0.0005864176	-0.0018799829	-0.0013465639
CID91855240-Sp0	0.1	9	-0.010189133	-0.0047878707	-0.008154967	-0.0033958608	-0.0027589223	-0.003572542	-0.00073439715	-0.004852862	-0.0058861524	-0.005684682	-0.0122090615	-0.004849034	-0.0020481313	-0.00055068993	-0.006003317	-0.005901042	-0.013263711	-0.0054928726	-0.004975255	-0.004913288	-0.00029475664	-0.0032514795	-0.0029490986	0.11036494	-0.002755041	-0.002343394	-0.00017487805	-0.0015965591	-0.0029388191	-0.0036386503	-0.0011332412	-0.004987623	-0.0031867677	-0.0041155824	-0.003299495	-0.0045717233	-0.008224651	-0.0069279107	-0.00071469333	-0.0017719936	-0.002345354	-0.005792695	-0.007974858	-0.0041407766	-0.0069236276	-0.0010638103	-0.005062086	-0.006505449	-0.002216513	-0.003148872	-0.00312812	-0.006328257	-0.0065210876	-0.0018216508	-0.008142439	-0.0026407063	-0.0047760587	-0.0013901338	-0.008067978	-0.0011859315	-0.00520768	-0.008740891	-0.0040881527	-0.0018419027	-0.010036828	-0.0061654095	-0.003173214	-0.0032576355	-0.009660301	-0.0047802213	-0.0024662705	-0.0031732768	-0.0012773443	-0.0021679362	-0.0026464309	-0.00666649	-0.008522681	-0.0038939163	-0.0010946073	0.012705734	-0.0004406081	-0.0044724513	-0.0043883887	-0.0056778863	-0.0047246674	-0.00087412196	-0.0055840057	-0.0034897684	-0.0011511944	-0.00085466955	-0.002255167	-0.0032593901	-0.0016723406	-0.0037378382	-0.0041338215	-0.0018469396	-0.00074820674	-0.00134542	-0.0026780637	-0.0011030285	-0.00526873	-0.004593118	-0.0057689017	-0.00048299474	-0.009876791	-0.0015738688	-0.007692156	-0.0052075107	-0.0012172958	-0.0012878159	-0.00503822	-0.002785315	-0.00076197006	-0.0017876378	-0.003717096	-0.0022121964	-0.0009390076	-0.0009430231	-0.003039627	-0.0030220684	-0.00071300485	-0.00045496007	-0.0100651095	-0.003234136	-0.0039713336	-0.004231707	-0.0047297287	-0.00061349105	-0.0038585837	-0.0051850113	-0.006572381	-0.0027136223	-0.0028387331	-0.0011246457	-0.002545525	-0.0034905886	-0.0025059949	-0.0036209675	-0.000902923	-0.00091641594	-0.002875627	-0.00129552	-0.001848164	-0.0016583198	-0.0010142114	-0.0009371994	-0.0008868954
CID11768454-Sp0	1.0	9	-0.009810418	-0.0016695292	-0.004412063	-0.006807849	-0.0020404798	-0.0012452094	-0.0011690737	-0.0018089968	-0.005140947	-0.00088572584	-0.002985255	-0.0038354069	-0.0026753875	-0.0025171726	-0.0021881168	-0.0027886927	-0.007845746	-0.0019734607	-0.0019027641	-0.004029298	-0.0034460984	-0.0026857203	-0.0030048634	-0.0033447105	-0.0018760688	-0.0046578315	-0.0013557012	-0.0018941156	-0.0017659666	-0.0043263375	-0.0013637604	-0.0033844006	-0.0039992393	-0.0024044283	-0.0018318259	-0.0066448776	-0.008159891	-0.0022944668	-0.0028523519	-0.0014803489	-0.0018346449	-0.00376822	-0.0023316736	-0.0030774889	-0.0035511376	-0.0013277498	-0.009154306	-0.0025510169	-0.006974672	-0.0066210614	-0.002180012	-0.00118307	-0.004083781	-0.0074052587	-0.004915929	-0.0001433947	-0.005585309	-0.0027373093	-0.006346035	-0.0044794707	-0.0029504006	-0.004793879	0.013382347	-0.0026096732	-0.0025115963	-0.008942971	-0.0063411663	-0.0056437515	-0.008151147	-0.00030691765	-0.0009403438	-0.0002243918	-0.0020361335	-0.0018963139	-0.0034262144	-0.003864549	0.00413529	-0.0029880248	-4.605896e-05	-0.0021749265	-0.0018660296	-0.001693575	-0.00044192324	0.058483772	-0.008254616	-0.003372226	-0.010105352	-0.0064525376	-0.0023533269	-0.002166802	-0.0004336035	-0.002392411	-0.0011225641	0.032382283	-0.006067981	-0.0019013883	-0.003326727	-0.0047732405	-0.00071822025	-0.0033454448	-0.0047045443	-0.0021173207	-0.002591062	-0.0013418426	-0.0028473954	-0.00296367	-0.009487103	-0.0053122425	-0.0051508397	-0.0011858676	-0.0022410653	-0.001776258	-0.004405188	-0.0011687939	-0.0018768556	-0.0033065446	-0.0003584986	-0.002605302	-0.0024599682	-0.002466246	-0.0024329221	0.029566139	-0.007753036	-0.0012938252	-0.0035242923	-0.0022087395	-0.003283562	-0.0010927074	-0.00063009147	-0.0048842384	-0.0068697	-0.0034738965	-0.0026269283	-0.0015200581	0.13914672	-0.005369425	-0.0007825284	-0.0023095305	-0.0011553585	-0.0017837479	-0.00089182385	-0.0026493086	-0.002221823	-0.00018774999	0.04453998	-0.0016999327	-0.0006837487
CID57118345-Sp0	1.0	9	-0.0034198817	0.05880819	-0.003337827	-0.0046275994	-0.0022489468	-0.0015504297	-0.0008338611	-0.000473353	-0.0020397285	-5.3086987e-05	-0.004705905	-0.0027608913	-0.0016209063	-0.0012214114	-0.0029101998	-0.002608194	-0.0036785135	-0.002904559	-0.002560462	-0.0038267714	-0.0026912873	-0.0024675252	-0.001713994	-0.001507833	-0.0015728413	-0.0017883115	-0.0009306097	-0.0015769448	-0.0025872828	-0.0026954855	-0.0013941226	-0.0027014317	-0.0017245546	-0.0016459943	-0.001862494	-0.0036751276	-0.004016586	-0.002568141	-0.0015644858	-0.001383511	-0.0020401739	-0.002979808	-0.003578407	-0.0022227296	-0.00325764	-0.0006205379	-0.0031313973	-0.0022832365	-0.00423254	-0.0031264853	-0.0027816764	-0.003129202	-0.0021315054	-0.0034560023	-0.0037858812	-0.0008480582	-0.0023139783	-0.0018261274	-0.0032224613	-0.0017697728	-0.002929032	-0.002867557	-0.002699881	-0.0003370236	-0.002127886	-0.0023542878	-0.0032096507	-0.0025189263	-0.0027179113	-0.0023777909	-0.00026991687	-0.0007423918	-0.00092967	-0.00093785446	0.039305177	-0.0043304814	-0.00079068093	-0.00072464626	-0.0001474501	-0.0012509763	-0.0003052929	-0.0028933221	-0.00227668	-0.0018085667	-0.0029775922	-0.0012707217	-0.0039442223	-0.0031048243	-0.0011356119	-0.0008404508	-0.00061968394	-0.0025649345	-0.0012784624	-0.0006350125	-0.0014897112	-0.0016608927	-0.0014386645	-0.0017873825	-0.0016678657	-0.0014110795	-0.0030961223	-0.0020733904	-0.00270153	-0.0010437461	-0.0015819245	-0.0044750646	-0.0027973528	-0.006201847	-0.0017559035	-0.0009236858	-0.0030349083	-0.0036956584	-0.0015694996	-0.0008883443	-0.002611496	-0.001505828	-0.00049885473	-0.0028525516	-0.0008899185	-0.0016878387	-0.001976833	-0.0014652208	-0.0021153875	-0.0015962392	-0.002887294	-0.00043339285	-0.00057080167	-0.00078350445	-0.0023912457	-0.000947561	-0.0014213276	-0.0025911888	-0.0028177951	-0.000906101	-0.0009841927	-0.0027471732	-0.0006530352	-0.0021030204	-0.0009961474	-0.0011789917	-0.001426317	-0.0012386829	-0.000887814	-0.00055204297	-0.000842164	-0.00131621	-0.0008560065
CID91847340-Sp0	1.0	9	-0.006248038	-0.0049028364	-0.0092712315	-0.0072148326	-0.0013380527	-0.0010191017	-0.00063205534	-0.0002921669	-0.003705723	-0.004344849	-0.009176894	-0.00029041778	-0.003650828	0.014793652	-0.004355124	-0.0016997705	-0.0051807077	-0.0056933044	-0.004386763	-0.0036418345	-0.00522329	-0.0062817167	-0.0033692531	-0.003367092	-0.0035011389	-0.004543896	-0.0023032092	-0.0010687219	-0.0012348267	-0.0040644743	-0.0016895402	-0.0029326645	-0.004018345	-0.0047685187	-0.004324343	-0.004159549	-0.007806947	-0.005640759	-0.0032834883	-0.0018096563	-0.0017224116	-0.0052790483	-0.004218157	-0.0027090434	-0.007028346	-0.0003528835	-0.00423979	-0.0006047805	-0.005361072	-0.0056134495	-0.0032868232	0.07410622	-0.0035506247	-0.0040011657	-0.007161749	-0.0025103001	-0.0036905913	-0.0021774315	-0.007631489	-0.0041336287	-0.0037699838	-0.008702004	-0.0015830616	-0.003650937	-0.0067516444	-0.009153883	-0.008789488	-0.0077704643	-0.009528983	-0.0026276477	0.04473578	-0.0011131298	-0.0020660379	-0.0031809206	-0.0036201116	-0.0046349997	-0.0055121444	-0.0038824566	0.038672682	-0.0021922665	-0.0013017412	-0.0027005032	-0.002497076	-0.00090587954	-0.006436927	-0.0021406466	-0.007322472	-0.0071987472	-0.0017859874	-0.0007836351	-6.0660932e-05	-0.0021263435	-0.0020059913	-0.0004150929	-0.0069499207	-0.0018392517	-0.003298402	-0.005498013	-0.0020607673	-0.0028232988	-0.007591265	-0.0042342125	-0.0056899507	-0.0016394622	-0.008187728	-0.0034415203	-0.011334098	-0.004814323	-0.0044601588	-0.0016421127	-0.0014571765	-0.0026227357	-0.0028082293	-0.0009796061	-0.00040123146	-0.0028218129	-0.0005812158	-0.0023026122	-0.00282514	-0.0013703518	-0.0014055821	0.030226087	-0.008719018	-0.0011310112	-0.0043319617	-0.0034210598	-0.0024257419	-0.00046421768	-0.0017634338	-0.0049363864	-0.0072469246	-0.002465867	-0.0031752842	-0.0017948159	0.0449761	-0.0036238956	-0.0010570487	-0.0018447809	-0.000991466	-0.0018074297	-0.0029455093	-0.0016951252	-0.0028752193	-0.00030232043	-0.000940634	-0.004237331	-0.00048494898
CID91854813-Sp0	1.0	9	-0.0073387166	-0.0031162025	-0.008999283	-0.0022062678	-0.0037732807	-0.0033557932	-0.0014319116	-0.0025999963	-0.004200287	-0.0053169383	-0.009888749	-0.0018018566	-0.0020753613	-0.0013585548	-0.0055608414	-0.0050053727	-0.0072971117	-0.0038147636	-0.0036886293	-0.004416457	-0.0022494164	-0.0030094518	-0.0031934327	-2.4432047e-05	-0.0030295672	-0.0027025929	-0.0010681234	-0.0014688985	-0.0043614125	-0.0029788327	-0.00067728176	-0.0033036314	-0.0020672183	-0.00325478	-0.0027795539	-0.0037919565	-0.0062104617	-0.0067973826	-0.0017556655	-0.0023171646	-0.002333212	-0.005284869	-0.006676548	-0.003309808	-0.0056475597	-0.0007562415	-0.0040747235	-0.0039802007	-0.004143518	-0.0041212793	-0.002932837	-0.0040670754	-0.0031291156	-0.0026503482	-0.0050287503	-0.0034810072	-0.0034712437	-0.0012077147	-0.006117278	-0.0028097124	-0.0039674905	-0.0043897023	-0.0023126	-0.001580508	-0.009843492	-0.0043277843	-0.0048652827	-0.0050018006	-0.008545721	-0.0028705907	-0.0013264281	-0.0019927083	-0.0019241191	-0.0026775305	-0.0017824025	-0.0047010523	-0.008314698	-0.0032226543	-0.0005575471	-0.0012508625	-0.0011370025	-0.0024682153	-0.0021648938	-0.0029627916	-0.005596096	-0.00091896695	-0.0052282466	-0.003508174	-0.001698295	-0.0005363161	-0.0013570763	-0.003159036	-0.002109774	-0.0012908429	-0.0037466544	-0.0022224793	-0.0015451616	-0.0012634316	-0.0020385797	-0.002032367	-0.0045494083	-0.0042158756	-0.005856307	-0.00026784363	-0.009171895	-0.0022078215	-0.0047524953	-0.0031601973	-0.0017148913	-0.0013473679	-0.003800235	-0.003199356	-0.001630556	-0.001691611	-0.0029193845	-0.0018235398	-0.000663598	-0.0010735407	-0.0029520795	-0.0028289496	-0.0017107578	-0.0012673177	-0.008232608	-0.0025581259	-0.0040629953	-0.002053036	-0.0014717329	-0.00010350593	-0.0013875988	-0.0043715327	-0.005855981	-0.0028175875	-0.0015027006	-0.0013439759	-0.0015263059	-0.0030204738	-0.0010896983	-0.0023358786	-0.0014092131	-0.001938104	-0.0017148715	-0.0019379132	-0.0019435406	-0.0007798893	-0.0006592268	-0.0018885132	-0.00062305556
CID168376674-Sp0	1.0	9	-0.0060978276	-0.00082469155	-0.0047162552	-0.004925445	-0.001435115	-0.0031176235	-0.000790269	-0.0015875752	-0.00263534	-0.00033485735	-0.0031777613	-0.0041758874	-0.0013782132	-0.001726387	-0.002116013	-0.0019489699	-0.0055433544	-0.0017756886	-0.0017719611	-0.0037454185	-0.0028107008	-0.0037212563	-0.003014895	-0.0018423573	-0.0018653434	-0.0020495448	-0.00089604623	-0.0019200552	-0.002980643	-0.0028240173	-0.001680859	-0.0026935376	-0.0016686667	-0.0011335956	-0.0029340659	-0.0050152955	-0.005167085	-0.0035230794	-0.0025220048	-0.0012898745	-0.002899001	-0.00239613	-0.0049227374	-0.0035201956	-0.0035452866	-0.00097386277	-0.0047794487	-0.0024234501	-0.004736598	-0.004095735	-0.003748511	-0.0023473152	-0.0012454577	-0.0044198027	-0.0017494974	-0.0013845401	-0.0034123985	-0.0019549443	-0.0040952284	-0.0018633852	-0.0026095754	-0.0011684876	-0.00018592612	-0.0010704449	-0.00017110392	-0.0029146406	-0.0055410103	-0.0045788786	-0.0038959994	-0.0009232503	-0.00078718446	-0.0005664274	-0.00041556597	-0.0012687569	0.018212456	-0.004509188	0.0771844	-0.0006223259	0.029828968	-0.0010490649	-0.00050811545	-0.001302713	-0.0020828205	-0.0017085475	-0.0050206077	-0.0015692546	-0.0047830557	-0.0035079466	-0.0019143879	-0.0010085435	-0.0012173527	-0.0017928106	-0.0011262061	0.08108272	-0.0028280462	-0.0020805912	-0.0019377508	-0.0033735435	-0.0029907187	-0.0019516589	-0.0018815878	-0.0012200593	-0.0041347803	-0.00087125925	0.015443665	-0.0045197615	-0.0059546023	-0.0063513536	-0.002618631	-0.00111842	-0.0009890829	-0.0024080642	-0.002165526	-0.0011584117	-0.0027673526	-0.0020079506	-0.00031802172	-0.0025156587	-0.0011990387	-0.002190603	-0.0023036413	-0.0010384686	-0.0034275057	-0.00065845845	-0.0033989456	-0.0006044618	-0.0005019655	-0.0009008541	-0.0020009442	-0.0016661927	-0.0025737046	-0.0035813486	-0.00331362	-0.0007906246	-0.00014380385	-0.0029651865	-0.00045100806	-0.002526883	-0.0017639007	-0.0016356991	-0.0010835248	-0.0020619174	-0.001327058	-0.00021520453	-0.0005151674	-0.0015136179	-0.0007630334
CID146016296-Sp0	1.0	9	-0.008437139	-0.00197659	-0.007203347	-0.0077911154	-0.0036732922	-0.0020500692	-0.0012542049	-0.0039128745	-0.0042473264	-0.003419489	-0.007192978	-0.0027555046	-0.001620884	-0.0013836713	-0.0036482357	-0.0039699627	-0.008001599	-0.003647049	-0.003925774	-0.004522132	-0.0033886	-0.0032486876	-0.002858014	-0.0022332731	-0.001889083	-0.0031968323	-0.0012789306	-0.0019651619	-0.0031113818	-0.003927155	-0.0012732005	-0.0035889489	-0.0032628207	-0.0034121417	-0.0035747748	-0.0056176335	-0.008699701	-0.0046485737	-0.002465016	-0.0022501857	-0.0021858069	-0.006427625	-0.0037207354	-0.0027218019	-0.006061637	-0.00082572375	-0.0044739707	-0.0037810404	-0.0055811713	-0.004667341	-0.0020482154	-0.0056078252	-0.0045965523	-0.0041198526	-0.006710574	-0.0016928752	-0.00358118	-0.0033514122	-0.0061662006	-0.0034233811	-0.003241976	-0.0057678754	-0.0038859635	-0.002265549	-0.0049582156	-0.0057988456	-0.0053254906	-0.0047239843	-0.007853994	-0.003611518	-0.002690588	-0.0022832584	-0.0018232628	-0.0018810552	-0.0018752624	-0.005375918	-0.006986808	-0.0026761508	-0.00065342395	-0.0021494569	-0.0009972601	-0.0028435874	-0.0022884086	-0.0030550738	-0.0031356616	-0.002168023	-0.004765956	-0.0025928542	-0.0021366014	-0.0013206517	-0.0017775558	-0.0037192025	-0.0017558635	-0.0021769137	-0.0035277696	-0.0018523805	-0.0025824362	-0.0035286131	-0.0020766852	-0.0016067962	-0.0056766397	-0.0031625533	-0.005328408	-0.0009012633	-0.004103876	-0.0044639404	-0.0074561993	-0.0066778134	-0.0034904098	-0.0014587776	-0.0010860048	-0.0026016992	-0.002509416	-0.0015462643	-0.003036961	-0.0020413352	-0.000505683	-0.0035871663	-0.0026802751	-0.0023930538	-0.0019027969	-0.0007004148	-0.0065448307	-0.0022363088	-0.0038398074	-0.0022737747	-0.0030134337	-0.0011837013	-0.0027513867	-0.004468556	-0.006116686	-0.0034343053	-0.0028740936	-0.002393346	-0.0007722482	-0.0043656174	-0.0019399732	-0.002619145	-0.0018253063	-0.0015589196	-0.0023311616	-0.0019290181	-0.0030383044	-0.0012108412	-0.00061957736	-0.002684518	-0.0008606199
CID168358556-Sp0	1.0	9	-0.005522694	0.04811722	-0.003418063	-0.0053111184	-0.0016461818	-0.0027486994	-0.0008600849	-0.0010470621	-0.0033903797	0.102641165	-0.0030010003	-0.003042612	-0.0018192079	-0.0015825286	-0.0019059762	-0.0026039444	-0.0066938433	-0.001676625	-0.001754818	-0.0038879635	-0.0030461901	-0.0022656396	-0.0020956504	-0.0021910258	-0.0015363126	-0.0018588867	-0.0006894726	-0.0021125353	-0.0027196726	-0.0023851926	-0.001618982	-0.0023863146	-0.001274069	-0.0010772018	-0.0023223832	-0.005175016	-0.0059877294	-0.0028804224	-0.0014324156	-0.0014894125	-0.0030300897	-0.0031106998	-0.00464736	-0.0040959166	-0.0043467293	-0.00092326995	-0.0049333936	-0.0029326936	-0.004140311	-0.0035847116	-0.003906192	-0.0036152636	-0.0013411504	-0.0047209463	-0.0028239873	-0.00074802537	-0.0035968428	-0.0020174524	-0.003560354	-0.0020803798	-0.0034017628	-0.0017710289	-0.0013032866	-0.0009200486	0.007166457	-0.0020651359	-0.004386416	-0.0034352946	-0.002325637	-0.0018433126	-0.000360926	-0.0006584155	0.020525472	-0.00035854007	0.113676086	-0.0045336033	0.070857875	-0.0010101974	0.003014101	-0.0012056256	-0.0005975073	-0.0028317072	-0.0030668664	-0.0024882306	-0.003680771	-0.0016436881	-0.004853951	-0.0037105137	-0.0017160755	-0.00088353665	-0.00076082745	-0.0022249434	-0.000991294	0.018944357	-0.0017559058	-0.0018960142	-0.0018226884	-0.0033635162	-0.0017803208	-0.0015544606	-0.0021525365	-0.0013388869	-0.0029234677	-0.0008663325	0.0881232	-0.0043269317	-0.0060705924	-0.006714479	-0.0026874768	-0.0009323649	-0.0028627485	-0.00323667	-0.0017990615	-0.00092018856	-0.0020934064	-0.0017236968	-0.0005034046	-0.0026702157	-0.0008892915	-0.0015850454	-0.0020496727	-0.0012040973	-0.002201592	-0.00041453473	-0.0029879715	-0.00031226673	0.13093778	-0.00086691213	-0.0028484145	-0.000226089	-0.0013532	-0.003149234	-0.0029618978	-0.00062551384	-0.00055241387	-0.0030013358	-0.00085180666	-0.0023427187	-0.00081803306	-0.0012201424	-0.0013260253	-0.0016073862	-0.0013083075	-0.000390293	-0.00032630464	-0.0014513413	-0.0008288416
CID168367986-Sp0	1.0	9	-0.016122187	-0.004771968	-0.00929439	-0.011047264	-0.0068939202	-0.002180515	-0.00019728678	-0.007958169	-0.010964683	-0.0039782426	-0.009645684	-0.008605012	-0.003429994	-0.002175332	-0.0057775876	-0.007921602	-0.013092473	-0.005917958	-0.006492865	-0.007250861	-0.0024651268	-0.003991142	-0.0012443342	-0.004301731	-0.0022964552	-0.0051206383	-0.0016487342	-0.002241239	-0.00014717862	-0.0053194305	-0.0028132142	-0.0057682544	-0.008962508	-0.0070999907	-0.0044963537	-0.008214351	-0.01495042	-0.0072303973	-0.0019900736	-0.004911588	-0.0020560732	-0.0117453905	-0.0039887386	-0.004979014	-0.009499292	-0.00077474624	-0.0067678676	-0.0038551837	-0.010962455	-0.0089970995	-0.0050172275	-0.0062390575	-0.011007625	-0.004351777	-0.0094580725	-0.002251312	-0.005636991	-0.004485724	-0.009992359	-0.0070971632	-0.0049062166	-0.010216297	-0.005645482	-0.005126176	-0.008350685	-0.014485477	-0.0068452894	-0.0037909143	-0.014517173	-0.006660025	-0.004388347	-0.0019962548	-0.0028019475	-0.0069335294	-0.0077633057	-0.007037978	-0.00934904	-0.005849272	-0.0019241343	-0.0017594345	-0.0021416016	-0.006231189	-0.0029022433	-0.004002651	-0.0060666013	-0.0031277325	-0.009272496	-0.005042312	-0.0023319866	-0.0015353049	-0.0029324994	-0.004301851	-0.0019472394	-0.003862771	-0.0062938016	-0.002042493	-0.0047289156	-0.0055858884	-0.0016066236	-0.0046210163	-0.009752501	-0.004158016	-0.0077965944	-0.0028415264	-0.010482223	-0.0019542994	-0.012999641	-0.0056032846	-0.0043781227	-0.0016741575	-0.0046005067	-0.0038479625	-0.0041278615	-0.001331065	-0.0014292751	-0.0033990606	-0.0009502938	-0.0029372799	-0.0032534727	-0.001713524	-0.0014699306	0.08584611	-0.0117140245	-0.0064865253	-0.0038541423	-0.0039156615	-0.0070982673	-0.000672357	-0.00534117	-0.008429246	-0.011145289	-0.003773479	-0.0029003012	-0.004000478	-0.0015382633	-0.0072218105	-0.0026231934	-0.0022228204	-0.00076132175	-0.0023154414	-0.0028189006	-0.0021602896	-0.006171346	-0.0016287062	0.044880718	-0.0049269176	-0.0014797648
CID53239699-Sp0	1.0	9	-0.00900181	-0.0011995683	-0.0043505295	-0.00512173	-0.0038375508	-0.0014059966	-0.0011855033	-0.0031457269	-0.003898089	-0.0020453162	-0.0068927417	-0.005103727	-0.00030851076	-0.0011137805	-0.0052410616	-0.004898635	-0.007819303	-0.0015570354	-0.0028731623	-0.0034935318	-0.0024542892	-0.0009490947	-0.00051641295	-0.0011705634	-0.0022034165	-0.0019752132	-0.0010535953	0.029047638	-0.005273347	-0.0033494486	-0.0014083083	-0.0028840732	-0.0025531517	-0.005009431	-0.0012021057	-0.004111044	-0.0042487797	-0.0060496163	-0.0016589077	-0.0025689288	-0.0034837055	-0.0077078436	-0.0051221014	-0.0043101194	-0.00445124	-0.0019198166	-0.0050024674	-0.0053190594	-0.00042634376	-0.000528564	-0.00081601774	-0.0047005275	-0.004488658	-0.0026930335	-0.008872059	-0.0028201037	-0.0039111115	-0.0026718932	-0.0027078644	-0.0026460849	-0.0031989932	-0.007284691	-0.005725192	-0.0007203512	-0.0068412125	-0.0032173167	-0.0027152672	-0.0019244055	-0.0060412907	-0.0037493994	-0.001040339	-0.0021759404	-0.00220102	-0.0013753807	-0.0026009216	-0.0057388037	-0.004604786	-0.0044017644	-0.0016220745	-0.00046341887	-0.0013040645	-0.0024231973	-0.0017906663	-0.0016371555	-0.0038367233	-0.0013281282	-0.0055530462	-0.0021720347	-0.0005937904	-0.0023552342	-0.0010715533	-0.0042701866	-0.001066609	-0.0036574006	-0.0038641808	-0.0014190698	-0.0018344308	-0.0014795033	-0.001127931	-0.0008823265	-0.005909441	-0.002795414	-0.0027864394	-0.002084757	-0.0060694716	-0.0041039353	0.063499585	-0.006702207	-0.00067764666	-0.0016633961	-0.0033082585	-0.0047791596	-0.0024219588	-0.0023290168	-0.0036927871	-0.0012301102	-0.001025471	-0.0021742976	-0.002969214	-0.0042589987	-0.0015855214	-0.0017200108	-0.004942029	-0.004078171	-0.002905388	-0.002520524	-0.0039011186	-0.0016269378	-0.003102301	-0.0025431209	-0.0038030378	-0.0035452303	-0.0024500878	-0.001756464	-0.0016610132	-0.0032959722	-0.00061463594	-0.0019713866	-0.0005140277	-0.0010087837	-0.001408633	-0.0016057622	-0.0017499903	-0.001632899	-0.0005894719	-0.0014918805	-0.0013371133
CID91855240-Sp0	1.0	9	-0.009329307	-0.004702291	-0.007496647	-0.002032542	-0.0026691589	-0.0033346491	-0.00073636905	-0.0041292473	-0.0052357703	-0.005156032	-0.011516939	-0.0047496366	-0.0022490167	-0.0005882937	-0.005980103	-0.0059335018	-0.011739054	-0.0051897047	-0.0045441985	-0.004370648	-0.00011469205	-0.0028338314	-0.002544261	0.16571727	-0.0026874521	-0.0018509246	-4.9839233e-05	-0.0016050488	-0.002944933	-0.0032481307	-0.0009139919	-0.0045953575	-0.002732236	-0.00400622	-0.0023462526	-0.003841872	-0.006841581	-0.005638364	-0.00039345637	-0.0015509428	-0.0022048005	-0.005023787	-0.0075556366	-0.0038912853	-0.0059652254	-0.0011566702	-0.004865459	-0.006505228	-0.0019174411	-0.002784943	-0.0029651695	-0.005801811	-0.0057955966	-0.0018337056	-0.007323875	-0.0022299853	-0.004735324	-0.0010677271	-0.0073256777	-0.00081481953	-0.0051490176	-0.0079933	-0.0034644182	-0.0013247821	-0.010007213	-0.0051778387	-0.0021752669	-0.0024694237	-0.008409489	-0.0044416073	-0.0020748188	-0.0028371154	-0.0016344041	-0.0021286774	-0.0028300222	-0.005890923	-0.007370339	-0.0036782678	-0.0010501791	0.013767842	-0.00049383176	-0.00442925	-0.0039418056	-0.005232699	-0.0044823526	-0.0009900014	-0.0049697673	-0.0033552807	-0.0009949075	-0.0011500018	-0.0018927994	-0.0030207562	-0.0016714792	-0.0033846688	-0.003740223	-0.001960685	-0.00032494287	-0.00051501405	-0.0025894165	-0.0011981153	-0.0045566554	-0.004429742	-0.005456503	-0.00055509625	-0.009958938	-0.0011403785	-0.0062200744	-0.0042731473	-0.00069802604	-0.0012407496	-0.005806131	-0.0029469372	-0.00060029805	-0.0016160524	-0.003991862	-0.001946573	-0.00092889834	-0.0010167818	-0.0031173266	-0.0028363003	-0.0008075497	-0.00063989114	-0.00917145	-0.0033668622	-0.0038560617	-0.004244253	-0.0045247795	-0.0007398948	-0.003835338	-0.0046494952	-0.0056081177	-0.002307613	-0.0025426697	-0.0010376993	-0.0023838456	-0.0030722213	-0.0022792981	-0.0033468136	-0.00095003797	-0.0010284927	-0.0028084966	-0.0012942267	-0.0013136446	-0.0014726917	-0.00096045877	-0.000542541	-0.0007769833
CID11768454-Sp0	10.0	9	-0.006588676	-0.0006076635	-0.0020976844	-0.0064499592	-0.00011048789	-6.972597e-05	-0.0008253867	-0.00044149885	-0.0042091087	0.20938946	-0.0006025086	-0.005210398	-0.0022089293	-0.0019908887	-0.0013023549	-0.0016172801	-0.0049896585	-0.0004084048	-0.0002617891	-0.0024029803	-0.00478258	-0.0022064531	-0.002924324	-0.0044754595	-0.0019952802	-0.0034115608	-0.0014195926	-0.0022388648	-0.0012456636	-0.0034492337	-0.0019426016	-0.0029121514	-0.0033947553	-0.0011932772	-0.0010359839	-0.006956401	-0.006461752	0.15660173	-0.0024377122	-0.0006053241	-0.0018213097	-0.001566284	-0.0021449567	-0.002788362	-0.0020054753	-0.0013511522	-0.009429083	-0.0015502125	-0.007242729	-0.005205545	-0.0027228848	0.25425926	-0.0028311377	-0.008228577	-0.0018411505	0.168613	-0.005352549	-0.0027456053	-0.0049866484	-0.0033740741	-0.0033740273	-0.002156366	0.41548288	-0.0015813936	0.0096033085	-0.008739232	-0.0051831	-0.004673748	-0.004432235	0.26657867	0.03856905	0.17670773	-0.0012088927	-0.0020839304	-0.0022177424	-0.00065069576	0.44611186	-0.0020231504	0.05239258	-0.002534677	-0.00094560464	-0.00010122382	0.19402394	0.40353552	-0.009025181	-0.0037335712	-0.010918175	-0.0072748796	-0.0030124006	-0.0025852546	0.013667687	-0.002317151	-0.0006513329	0.1798972	-0.004020217	-0.002512418	-0.003679861	-0.004904272	-0.00067455624	-0.002902481	-0.0024502361	-0.0006493352	-0.0014294375	-0.0017136631	-0.0010144239	-0.0029716913	-0.006390677	-0.004738962	-0.0051129293	-0.0009083084	-0.0018213013	-0.001917704	-0.0046605496	-0.0011354719	-0.002710493	-0.003383761	-0.00045423387	-0.002754361	-0.0017332983	-0.0029720077	-0.0027245427	-0.0006458638	-0.005607038	-0.0018255267	-0.003180849	-0.0025959369	-0.0011888979	-0.00096284336	-0.00086435024	-0.0033285457	-0.0040019504	-0.0020901973	-0.0027062625	-0.0026710862	0.2875053	-0.005191552	0.025413895	-0.0025982603	-0.0011957012	-0.0015380873	0.052115917	-0.002089802	-0.00069221435	0.016390134	0.04278604	-0.0005524774	-0.0008084114
CID57118345-Sp0	10.0	9	-0.0021083294	0.08191061	-0.002954285	-0.003991034	-0.0019993004	-0.0015424391	-0.00078546343	-0.00017482511	-0.0012560646	0.023755154	-0.0036024228	-0.003222003	-0.0014631011	-0.0012647454	-0.002192826	-0.0017537167	-0.001485637	-0.0020017803	-0.0018052238	-0.0028037347	-0.0024971159	-0.0031479665	-0.0021846702	-0.0018532061	-0.001681194	-0.0009556083	-0.0009977325	-0.0014180164	-0.0025896728	-0.0023328792	-0.0015332387	-0.0015271633	-0.0012106346	-0.0013721647	-0.0015142955	-0.0034790682	-0.003145617	-0.0011727689	-0.001757262	-0.0012586404	-0.0017622341	-0.0019011715	-0.0032058149	-0.00180149	-0.0021595818	-0.00087189063	-0.002630822	-0.0018914737	-0.0035243523	-0.0021680493	-0.0026469363	-0.0015271138	-0.0015976415	-0.0037347665	-0.0019732835	-0.0005152457	-0.0019091293	-0.002251353	-0.0028302227	-0.0012632881	-0.0019275203	-0.0012875694	-0.0011765637	-4.6104593e-05	-0.0015260521	-0.0013040131	-0.003073713	-0.002467007	-0.0012265822	-0.0016218788	0.0120171765	-0.00021869762	-0.0006752728	-0.0011419462	0.076190166	-0.0030732106	0.013522323	-0.00038244817	-5.0994026e-05	-0.0015411472	-0.0004403942	-0.002074599	-0.0014515718	-0.00090547994	-0.0028677902	-0.0013503791	-0.0030687794	-0.0031256361	-0.0012509293	-0.0008865305	-0.00032702685	-0.0019225619	-0.0011195667	-0.00027798236	-0.001182908	-0.0017129468	-0.0013734077	-0.0015146615	-0.0020992425	-0.0016298193	-0.0022261415	-0.0018754376	-0.002535151	-0.0010648277	-0.0013110988	-0.0038631624	-0.0012503352	-0.004744467	-0.0016151705	-0.00090138125	-0.0027718856	-0.0036060174	-0.0013756496	-0.0007291016	-0.002653268	-0.0015791612	-0.0005268074	-0.002824181	-0.00095631153	-0.0015680728	-0.001984318	-0.001963529	-0.0009881958	-0.0016678941	-0.0028632595	-0.00033098357	0.09599587	-0.00085863855	-0.0021487637	-0.00040472232	-0.00030211837	-0.0021090806	-0.0020563658	-0.0011373205	-0.0005998773	-0.0023901372	-0.0001904719	-0.0018085248	-0.0011757619	-0.001541901	-0.0011002993	-0.0014119281	-0.0007209361	-0.00044654403	-0.0010872515	-0.0012771931	-0.0008374072
CID91847340-Sp0	10.0	9	-0.0014849462	-0.0048205936	-0.007229856	-0.0070572565	0.004487072	-0.00043769903	-0.00071656256	0.28090894	-0.0024122174	-0.0023488614	-0.0077966494	0.021385733	-0.0034797457	0.044981796	-0.0039456547	-0.000119380806	-0.0015557075	-0.00492527	-0.0031143145	-0.0017862082	-0.0073806434	-0.0060179597	-0.0029681618	-0.0046330784	-0.0041716094	-0.0038945617	-0.0029875557	-0.0018525061	-0.0005624645	-0.0032651927	-0.0026324075	-0.0032281994	-0.003771261	-0.004325899	-0.003501815	-0.0025585177	-0.005383981	-0.0018487258	-0.0034043698	-0.0007460986	-0.0017022674	-0.003815928	-0.0035567363	-0.0026212784	-0.0061847446	-0.00021475142	-0.0027917465	0.03693593	-0.0061875116	-0.0046076523	-0.0034403014	0.39968452	-0.0022033867	-0.0033936878	-0.005605574	-0.0012508197	-0.0032553156	-0.0012784068	-0.0058422224	-0.0036110687	-0.0036497961	-0.0067582973	0.22423606	-0.0032453411	-0.005464521	-0.009321061	-0.0073632114	-0.0062471884	-0.0051679485	-0.00067319575	0.2522321	0.091330424	-0.001397581	-0.003682762	-0.0030884573	-0.0016909754	-0.0030148018	-0.002887786	0.077821255	-0.0030084725	-0.00038279674	-0.0013226505	-0.00055774866	0.12451948	-0.007110268	-0.002632349	-0.007213005	-0.007718148	-0.0026717663	-0.0013625324	0.16522306	-0.001824776	-0.0013172354	0.073491625	-0.004015849	-0.0025117812	-0.0042537097	-0.0050910357	-0.00308519	-0.002963982	-0.0062405583	-0.0038565232	-0.0051761805	-0.0016348708	-0.0077130464	-0.0029741223	-0.00912068	-0.004452006	-0.0041512507	-0.0007324049	-0.0022624878	-0.0034908538	-0.0033860325	-0.0013590788	-0.0014702092	-0.00328987	-0.0007185775	-0.0022135123	-0.0026585427	-0.0015699571	-0.0019590217	-0.0015164876	-0.005801621	-0.0020951761	-0.002730153	-0.0038370031	-0.0005340224	-0.00049220154	-0.0015364283	-0.0034450132	-0.0043104026	-0.0015270344	-0.0029538178	-0.0025598293	0.13948523	-0.0024832736	-0.00035269186	-0.00243525	-0.0019947246	-0.00194666	-0.0019706918	-0.001102462	-0.0017121772	0.017531738	-0.001267083	-0.0034010154	-0.00061840826
CID91854813-Sp0	10.0	9	-0.0045372806	-0.0020289645	-0.0078059398	-0.0019066761	-0.003966398	-0.0026137233	-0.001131676	-0.0018338154	-0.0026829045	-0.0044491533	-0.009581666	-0.0022035248	-0.0022210414	-0.0012935398	-0.005565694	-0.0047354717	-0.0038702574	-0.0035893018	-0.0030747592	-0.00359096	-0.0022020142	-0.002983083	-0.0026900144	-0.0007229781	-0.00338235	-0.0015713016	-0.0012136985	-0.0014695451	-0.0045477133	-0.0019596582	-0.0009212877	-0.0024984737	-0.0016546103	-0.0030014846	-0.0020023743	-0.0032313245	-0.0047412287	-0.005340855	-0.0016482963	-0.00212565	-0.0022530635	-0.0051156823	-0.0074432334	-0.0029738718	-0.004031535	-0.00074185996	-0.003363636	-0.003799678	-0.004233952	-0.003509116	-0.0032281114	-0.0029984892	-0.0016690767	-0.0032207202	-0.0032594476	-0.0033955616	-0.0030693018	-0.001223873	-0.005429926	-0.0026351237	-0.004297829	-0.0023726409	-0.00091591774	-0.00093728764	-0.0099683935	-0.0031388605	-0.0039491453	-0.0040150164	-0.006535132	-0.0022994624	-0.00059111684	-0.0011059069	-0.0018087772	-0.0024964386	-0.001176932	-0.0033698198	-0.006977288	-0.0028254276	-0.00044155496	-0.00153251	-0.0011639498	-0.00288644	-0.001378375	-0.0015739887	-0.0056884144	-0.0012749244	-0.0050095515	-0.0037085197	-0.0014996364	-0.0009702352	-0.0007475869	-0.0034044017	-0.002123756	-0.00079274335	-0.0030542037	-0.0023757436	-0.0012827876	-0.0006751948	-0.0020231921	-0.0021271182	-0.003727379	-0.0039692917	-0.0053470614	-0.00056955323	-0.009698767	-0.0025742354	-0.0020510363	-0.003458397	-0.0013531016	-0.0013032652	-0.005148515	-0.004325487	-0.0016277956	-0.0018064647	-0.0034494963	-0.0014384133	-0.00077795435	-0.0015938975	-0.0026121342	-0.0028680775	-0.0021631524	-0.0020537414	-0.0065315138	-0.0030242866	-0.0036972591	-0.0022393097	-4.1661748e-05	-0.00035167448	-0.0018632548	-0.0036169305	-0.004395135	-0.0024192578	-0.0010406233	-0.0016772199	-0.0012321826	-0.002469257	-0.00058402156	-0.002293739	-0.0015207818	-0.002406061	-0.001417686	-0.00172375	-0.001456399	-0.00054618326	-0.00083888456	-0.0017735692	-0.0005587083
CID168376674-Sp0	10.0	9	-0.0044189733	-0.00026002218	-0.0035358667	-0.004356964	-0.001039692	-0.0026932799	-0.0006882043	-0.0008928535	-0.0019467825	0.089659184	-0.0013420933	-0.004683132	-0.0013656677	-0.0013678843	-0.001452516	-0.0013642056	-0.0025673294	-0.00078239455	-0.0010720904	-0.0025967467	-0.0026018652	-0.004484113	-0.003487745	-0.00250479	-0.0018194584	-0.0010222095	-0.0011730614	-0.0017587952	-0.0028220613	-0.0018738641	-0.0019073631	-0.0015274289	-0.0006826071	-0.00048860104	-0.002484231	-0.0048403237	-0.0037546845	-0.0012108638	-0.0023972183	-0.000991349	-0.0027455352	-0.0011397196	-0.0047968095	-0.0031924262	-0.0024163988	-0.001284429	-0.0050231684	-0.0014903937	-0.004525458	-0.0030318652	-0.0039246827	-0.00037091	-0.00055997545	-0.0049427575	0.10248607	-0.00040760558	-0.0032292898	-0.002285414	-0.0036351995	-0.0014316059	-0.001710498	0.118155345	0.2366321	-0.00038035272	0.07119305	-0.0014726815	-0.005478615	-0.0044110226	-0.0018564203	-3.4393255e-05	-0.00013416744	0.06550567	-2.3887866e-05	-0.0011755971	0.08926639	-0.0027840915	0.270658	-0.0002821457	0.04580554	-0.0012260939	-0.00031542892	-0.00019187211	-0.0011080289	-0.00021299183	-0.0053408463	-0.0016783978	-0.0049656234	-0.003747332	-0.0016285571	-0.0007938995	-0.00092358026	-0.0015238317	-0.0007941056	0.15615281	-0.002290947	-0.0022882067	-0.0019092363	-0.0031085284	-0.0032348987	-0.0023294005	-0.000730466	-0.000858604	-0.0034305209	-0.0010709773	0.07657026	-0.0042648017	-0.0033882137	-0.0050322264	-0.0023858494	-0.0011676044	-0.0011129905	-0.0025891557	-0.002093269	-0.0011258697	-0.0028399006	-0.0019623933	-0.00033755798	-0.0025281266	-0.0012527397	-0.002109954	-0.002545857	-0.0015347388	-0.0017002353	-0.00084452704	-0.0034307712	-0.0007468755	0.1567504	-0.00086364825	-0.001650404	-0.000905034	-0.0007842277	-0.0027958646	-0.0022193468	-0.00085286837	0.061809327	-0.0026650238	0.015229389	-0.002275528	-0.0016660268	-0.0020373338	-0.000779523	-0.002193775	-0.0009114586	0.012112169	-0.00058996386	-0.0011169026	-0.00076848257
CID146016296-Sp0	10.0	9	-0.0053751543	-0.000959998	-0.0032303918	-0.0059809396	-0.003938077	-0.00015070665	-0.0007646074	-0.000918737	-0.002622465	-0.0013878159	-0.005428096	-0.0010774235	-0.0010750871	-0.0011547344	-0.002958532	-0.0035970185	-0.0010558811	-0.0037248135	-0.0037377577	-0.0025826695	-0.0033594884	-0.0042018676	-0.0025667022	-0.0033596877	-0.0016612012	-0.0021784434	-0.0017226512	-0.0010276166	-0.0029729784	-0.0023357188	-0.0019627314	-0.0024768014	-0.0017435233	-0.003336866	-0.0012626317	-0.003757707	-0.0047148243	-0.00061030604	-0.0015643941	-0.0017272844	-0.0014239239	-0.0049735154	-0.0036262288	-0.0016441293	-0.0042048497	-0.00082088955	-0.0050403187	-0.0019763105	-0.0063644084	-0.002898275	-0.0020948646	-0.0036717467	-0.0028915894	-0.0040630614	-0.004697568	-4.066135e-05	-0.0033350089	-0.0025335695	-0.0054350332	-0.0030243706	-0.002534761	-0.0036171176	-0.002018185	-0.0006094122	-0.0041850507	-0.0033562072	-0.0037435177	-0.0031632471	-0.004929815	-0.004050699	-0.000685214	-0.0005313441	-0.0014383907	-0.0018144862	-0.0007783588	-0.0029327874	-0.005792165	-0.0017029681	-0.00048679102	-0.0025474126	-0.0006474205	-0.0013750128	-0.0014025974	-0.0003582723	-0.0041098217	-0.00240373	-0.0046636765	-0.0031518894	-0.0016105607	-0.0008580114	-0.0005311137	-0.0031128572	-0.0021103828	-0.0018832982	-0.0018060358	-0.0015317888	-0.002031569	-0.0018005804	-0.0017102452	-0.002299719	-0.005403412	-0.0027846568	-0.0025404016	-0.0014754875	-0.0045264214	-0.002927608	0.023949407	-0.005518952	-0.0022904873	-0.00076708384	-0.003698786	-0.0033691546	-0.0021477349	-0.0013858497	-0.0025602174	-0.0018542426	-0.00064854126	-0.004020638	-0.0021630428	-0.002179689	-0.0023215872	-0.0024858196	-0.0030859073	-0.00302861	-0.0038124346	-0.0020348518	-0.0012909652	-0.0013307617	-0.003907372	-0.0028959026	-0.0039604153	-0.002245262	-0.0014845905	-0.0023031281	-0.000622828	-0.0038622194	-0.00068654615	-0.0027865674	-0.0014308459	-0.0016109949	-0.001906096	-0.0018310884	-0.0022392836	-0.0009975274	-0.0012007571	-0.0024571205	-0.0010413324
CID168358556-Sp0	10.0	9	-0.0036859259	0.08084226	-0.0022875336	-0.004278482	-0.0012427273	-0.002486486	-0.0006869755	-4.5009133e-06	-0.002538197	0.20235859	-0.0012931633	-0.0036942153	-0.0018012408	-0.001582659	-0.0011004918	-0.001935168	-0.0039160447	-0.00047690675	-0.0008629127	-0.0026991148	-0.002965964	-0.002815933	-0.0025545072	-0.0025540532	-0.0015955312	-0.000988474	-0.000864679	-0.0019953821	-0.0025722291	-0.0018609221	-0.0018900252	-0.0011571234	-0.0005456401	-0.0005867394	-0.0018364905	-0.0047728396	-0.0043998878	-0.0008881886	-0.001320246	-0.0012917019	-0.0028682535	-0.0017605064	-0.004323543	-0.00406037	-0.003344652	-0.0013439961	-0.004962883	-0.0021353527	-0.0034027242	-0.0023301227	-0.0039573824	-0.0014536466	-0.00070706196	-0.0049175206	-0.00044719808	-0.000101547594	-0.0034211942	-0.0022336498	-0.0029046228	-0.0014756697	-0.0023286636	0.018295463	0.10005524	-0.00037126555	0.10234039	-0.0006151823	-0.0039541796	-0.003045787	0.011458392	-0.000997605	0.064937495	0.04331498	0.05639993	-0.000429727	0.17872724	-0.0029312829	0.2746692	-0.0006203544	0.014124746	-0.0013337382	-0.000561328	-0.0017946321	-0.0021681716	-0.0010411309	-0.0038266156	-0.0018084131	-0.0046952325	-0.0042696954	-0.001562667	-0.00073709025	-0.00022150739	-0.0017072269	-0.00058667787	0.06832229	-0.0012223402	-0.0021004882	-0.0016900112	-0.002999683	-0.0022637157	-0.0019177332	-0.0011294474	-0.0010954672	-0.0023523082	-0.0010039017	0.16245164	-0.0037583401	-0.0036950319	-0.0050491015	-0.002380342	-0.00094014086	-0.0030082108	-0.0033694967	-0.001782021	-0.00083915994	-0.0023072234	-0.0017731147	-0.00048524735	-0.00237086	-0.00085068005	-0.0015398663	-0.0021907408	-0.0019463196	-0.00029498083	-0.0005429992	-0.002715869	-0.0003003385	0.33941278	-0.0009754411	-0.002646189	0.07358592	0.061871663	-0.0024809556	-0.0021122673	-0.0005880393	0.004683287	-0.0025195067	-0.00021916948	-0.0023083468	-0.0009692578	-0.0016507577	-0.0010458553	-0.0018400296	-0.0011120993	-0.00016008984	-0.00052364595	-0.00080372614	-0.0009273602
CID168367986-Sp0	10.0	9	-0.009477252	-0.0037047567	-0.0067101056	-0.00616348	-0.0056542507	-0.00038334302	-0.0017232944	-0.0025115833	-0.0071950816	0.14679104	-0.008770633	-0.006099561	-0.00309415	-0.0023532172	-0.0066867587	-0.008859622	-0.00360629	-0.0061196587	-0.006031207	-0.005594475	-0.006772732	0.13080661	0.102312945	-0.0025003233	-0.002585494	-0.005783697	-0.0025390133	-0.002883823	0.11332995	-0.0020223744	-0.0041207876	-0.0070441845	-0.0071384446	-0.0073645273	-0.0002479538	-0.00406031	-0.0077710804	-0.0020188626	-0.00026293178	-0.0041831443	-0.0003066913	-0.007759848	0.06459951	-0.0018611284	-0.0051515684	-0.00065108587	-0.005256738	-0.0007751078	-0.012595127	-0.006776818	-0.00460041	-0.0026837632	-0.0075862114	-0.0025092305	-0.006084895	-0.0015501581	-0.005837324	-0.0025935827	-0.004241766	-0.0048196567	-0.0075090784	-0.006587332	-0.0019450012	-0.0037829392	-0.007819128	-0.012730642	0.0010963766	0.27645293	-0.0054067886	-0.003078034	-0.0022479794	0.012910918	-0.0045632417	-0.010120089	-0.008716459	-0.0026309036	-0.005122181	-0.002991812	-0.0010965075	-0.0038909323	-0.0021864434	-0.004875302	0.19637764	0.3302571	-0.005077475	-0.0035416856	-0.007476086	-0.0045369864	-0.00510236	-0.002658826	-0.0013584652	-0.0035159143	-0.0030723917	-0.0024779106	-0.0023402905	-0.002709748	-0.0032584765	-0.00086221204	-0.002275086	-0.0056220214	-0.005147821	-0.0030255257	-0.007410604	-0.0023301425	-0.011597014	-0.0016303842	-0.0060819434	-0.003727596	-0.0023839367	-0.0012940102	-0.008644344	-0.0068074954	-0.004102035	-0.0016944254	-0.0052327267	-0.002664889	-0.00087503507	-0.003974978	-0.0025730075	-0.003129485	-0.004435524	-0.0024481292	-0.0057132454	-0.008244415	-0.0030978613	-0.004571997	-0.008992584	-0.0015706008	-0.006522735	-0.0034125277	-0.0048979106	-0.003047083	-0.0011480515	-0.0046831933	-0.0012573682	-0.0043635215	-0.00041623018	-0.0013461312	-0.0033743544	-0.0022437721	-0.0015049266	-0.0020070428	-0.004133638	-0.00041191094	0.08540784	-0.0036749516	-0.0011245623
CID53239699-Sp0	10.0	9	-0.007814586	-0.00015605474	-0.0026187184	-0.0021936886	-0.004657474	-0.00082996156	-0.0010535953	-0.0025778222	-0.0018746232	-0.0007860063	-0.0054137087	-0.00481145	-0.00034921634	-0.0017455886	-0.004417455	-0.00513476	-0.0031441313	-0.0019544729	-0.0026645586	-0.002191917	-0.002288819	-0.0012785373	-0.00055876496	-0.00064568536	-0.0017796712	-0.0016119002	-0.0011899463	0.089233845	-0.0058001853	-0.0026108585	-0.0016898008	-0.0013349261	-0.0012622328	-0.005752283	0.035883304	-0.0028324183	-0.0014154568	-0.00438207	-0.0013962612	-0.0028072288	-0.003527911	-0.0068663647	-0.0051884605	-0.0041676015	-0.0027912178	-0.0020896452	-0.005546194	-0.004237722	0.06507733	0.08672725	-0.0013203755	-0.0028592427	-0.0025776753	-0.003107414	-0.0070208246	-0.002760683	-0.0039137388	-0.0027253127	-0.001840276	-0.0021274344	-0.002509687	-0.005697343	-0.0043305135	0.03444225	-0.0066826004	-0.00124178	-0.0008724437	-0.0003487806	-0.0027400516	-0.003312854	-0.00027583272	-0.001043404	-0.0020673117	-0.0016215408	-0.0022379563	-0.0036672163	-0.0040447223	-0.0036944714	-0.0013103934	-0.0010188393	-0.0019493545	-0.0023449922	-0.0007622952	0.08191441	-0.004417681	-0.0017217185	-0.0056333803	-0.0025560572	-0.00044851407	-0.0025069793	-0.0011970345	-0.0034597795	-0.0015562752	-0.0033585678	-0.0040129707	-0.0013578061	-0.0016715437	-0.0005165487	-0.0014433272	-0.0015049875	-0.0057629463	-0.0026602643	-0.0016963577	-0.0019820204	-0.0070497883	-0.003413212	0.5873394	-0.0048483084	0.006918099	-0.0013286748	-0.005409522	-0.005808422	-0.0021747025	-0.0021571757	-0.0039247875	-0.0010303474	-0.00095238135	-0.0020584473	-0.0030009737	-0.0044971323	-0.0022569573	-0.0029571217	-0.0020839225	-0.0036587636	-0.002975021	-0.0021379748	-0.0024612695	-0.0012317911	-0.0041175256	-0.00091107335	-0.0023145904	-0.0026120606	-0.00091857713	-0.0018223673	-0.0011717059	-0.002998874	0.04106219	-0.001706257	-0.0009394288	-0.0015028646	-0.0012335916	-0.0019558943	-0.0020593924	-0.001221257	-0.00043831518	-0.0014551034	-0.0012433518
CID91855240-Sp0	10.0	9	-0.0049435725	-0.00339184	-0.0035943298	0.3266507	-0.0032377047	-0.0025194308	-0.00044139026	-0.0013481051	-0.003414824	-0.0028874266	-0.008125418	-0.0044731996	-0.0031090626	-0.0013505747	-0.0056955316	-0.0065266425	-0.006126736	-0.003471216	-0.002690674	-0.002542418	0.067943536	-0.0016611008	-0.0010497126	0.33171546	-0.0025243082	-0.0006424248	0.023446716	-0.001162716	-0.0026246102	-0.0026336536	-0.0004255921	-0.0028589298	-0.0016319121	-0.0033701162	0.054750837	-0.0013619581	-0.0018016486	-0.0014332822	0.050650936	-0.0013166863	-0.0019907092	-0.0032494115	-0.006313661	-0.0038964031	-0.0023799576	-0.002056966	-0.004285944	-0.006325494	-0.0015457869	-0.0017577444	-0.003246898	-0.0037946783	-0.0036984952	-0.0025229743	-0.0037312794	-0.0009194517	-0.003952371	-0.0008862573	-0.0049209134	-0.00019277848	-0.0046390356	-0.0046960167	-0.0017553369	0.036351178	-0.009888682	-0.0015521992	0.077062644	0.06348249	-0.0029980086	-0.0041813175	-0.0004481592	-0.0010872736	-0.0029235038	-0.0018853446	-0.0028681012	-0.003884921	-0.003636998	-0.0029514255	-0.00091532175	0.05299703	-0.001056489	-0.0041463496	-0.0026803953	-0.0035478186	-0.005009931	-0.0019393639	-0.0038674478	-0.0031496265	-5.08245e-05	-0.0021020302	-0.0005181388	-0.0017076143	-0.0015487288	-0.0015360449	-0.0022459417	-0.002194764	0.101037964	0.28867117	-0.0022751035	-0.0019693102	-0.0029132173	-0.0044021877	-0.0032766282	-0.0013665921	-0.010594794	-0.00011070134	-0.00032447325	-0.0010426299	0.09580196	-0.0010543164	-0.008854135	-0.0037399873	0.014412589	-0.001294677	-0.0048710695	-0.0017517115	-0.0009682808	-0.0017881145	-0.003511835	-0.0021767502	-0.0009659802	-0.0018794682	-0.0042260624	-0.004463709	-0.0034040941	-0.004059689	-0.0025335955	-0.0019911227	-0.004205906	-0.001976251	-0.0013941957	-0.001265869	-0.0010893157	-0.00043754306	-0.0020919852	-0.002154075	-0.0011722918	-0.0023989326	-0.0010491605	-0.0019043856	-0.0028344265	-0.0013031978	-0.000172762	-0.0012589109	-0.0010496799	0.07904424	-0.00092250376
CID168373305-Sp0	0.1	9	-0.007309551	0.017577995	-0.0045357337	-0.0061508557	-0.0023011218	-0.0032777232	-0.0011931368	-0.0015755357	-0.0036568122	-0.0013955033	-0.0056672907	-0.0030259867	-0.0019102917	-0.0015434244	-0.003600172	-0.003229409	-0.008398973	-0.0028944327	-0.0028109897	-0.005081631	-0.0024960542	-0.0035478799	-0.002477757	-0.0018672221	-0.0021664547	-0.002276689	-0.00077564403	-0.0020124612	-0.0035496247	-0.0034981894	-0.0011933717	-0.003930615	-0.0027470866	-0.0014926628	-0.0024786587	-0.0053118104	-0.006973692	-0.005048139	-0.0025331536	-0.0017258502	-0.0029572141	-0.0039015748	-0.005628623	-0.0035232832	-0.004861298	-0.0007572042	-0.004874596	-0.0037244349	-0.005357979	-0.004873182	-0.0034517422	-0.0044719693	-0.0026455363	-0.0044595078	-0.0042998726	-0.0019199084	-0.003536242	-0.0022354454	-0.004951304	-0.0027004303	-0.0033809107	-0.0032156967	-0.0031991142	-0.0010389166	-0.0029644067	-0.004272378	-0.005436413	-0.004444204	-0.006669995	-0.002687777	-0.0010918694	-0.0015166742	-0.0004811453	-0.0012108539	0.04107815	-0.0062204967	-0.0018583835	-0.0013775901	-0.0001407209	-0.0011803922	-0.0006347696	-0.0033740592	-0.0033961474	-0.0038630338	-0.004259335	-0.0011095674	-0.005023091	-0.0036054004	-0.0017359075	-0.001009583	-0.0011893045	-0.0030161738	-0.0014853238	-0.0004804042	-0.0029680773	-0.0018529943	-0.0018453463	-0.002902359	-0.0023204118	-0.0016427841	-0.0034525928	-0.0022104464	-0.0032365648	-0.0005019351	-0.0020748684	-0.005068714	-0.0066300053	-0.00777535	-0.0027644522	-0.00084902305	-0.0028201004	-0.0030846589	-0.0018666857	-0.0010316259	-0.0025105234	-0.002068861	-0.0005055245	-0.0029060515	-0.0013913293	-0.002069703	-0.0022259383	-0.0008498273	-0.005676507	-0.0010964214	-0.0038562673	-0.00045872826	-0.00088279974	-0.0004596741	-0.0019329827	-0.0028315752	-0.004640557	-0.0038996579	-0.0034824407	-0.00064733595	-0.0012158693	-0.003450101	-0.0011989552	-0.0023187147	-0.0012549628	-0.0012903714	-0.0017149737	-0.0015261692	-0.0015055386	-0.0005349664	-0.0005951911	-0.0023073975	-0.00064324006
CID168374014-Sp0	0.1	9	-0.0061627394	-0.0016703204	-0.00526135	-5.885969e-07	-1.11927275e-05	-0.0019092961	-0.0010077356	-0.0059034494	-0.005082677	-0.001957628	-0.010222913	-0.004469126	-0.0013527934	-0.0022414639	-0.0047154343	-0.0070911883	-0.012944891	-0.0035891717	-0.0024356237	-0.005208245	0.080852255	-0.00016439249	-0.00069674366	0.35049567	-0.0024084903	-0.0031410744	0.040324517	-0.001618437	-0.0022425742	-0.0055545783	-0.001465781	-0.006917306	-0.0057315314	-0.0019510357	-0.0003171827	-0.0052997894	-0.008069635	-0.004912721	-0.00038105913	-0.0022279853	-0.0012626001	-0.0047626803	-0.0029250565	-0.0020171802	-0.003639017	-0.000690849	-0.003007197	-0.0057705245	-0.0026313986	-0.0040488373	-0.0023945863	-0.001169302	-0.005169235	-0.004336832	-0.0064667556	-0.0024874	-0.0027432553	-0.00026375044	-0.0025100256	0.06716996	-0.003605694	-0.0051651094	-0.002494681	0.05750041	-0.007244275	-0.008822191	-0.00023481798	0.07332498	-0.006526892	-0.0031172053	-0.003925549	-0.0014102039	-0.0012712849	-0.0013855648	-0.0033061085	-0.0067636585	-0.0021802962	-0.0027838391	-0.00040584276	-0.00041527438	-0.0008616458	-0.0050956723	-0.0022909667	-0.002263454	-0.0051633557	-0.0014090977	-0.0058223093	-0.0036744415	-0.0011759435	-0.0015018071	-0.0026245469	-0.0020627154	-0.00042194634	-0.0027297598	-0.0040647117	-0.0015142869	0.049890075	0.03932625	-0.0021964924	-0.0017429119	-0.0032525726	-0.0022540821	-0.0051043993	-0.0010384507	-0.0075258263	-0.001161551	-0.006149626	-0.0019177764	-0.0014180791	-0.0015082605	-0.0029635443	-0.00220807	-0.0010642639	-0.0011402187	-0.0051015466	-0.0023691612	-0.0009174119	-0.0031411303	-0.0014449311	-0.002575059	-0.0015691217	-4.148865e-05	-0.0066656256	-0.0024651575	-0.0046244604	-0.002918729	-0.0050260145	-0.0017944253	-0.0037968548	-0.0033422608	-0.004869691	-0.0014577099	-0.004014396	-0.001488366	-0.0011274521	-0.0032727115	-0.0017650446	-0.003383756	-0.0013163511	-0.0010094147	-0.0032448487	-0.00077852595	-0.0014261818	-0.0023128644	0.020389419	-0.00088182255	-0.0006545126
CID91845043-Sp0	0.1	9	-0.0071575334	-0.0004970327	-0.0046332492	-0.0050438093	-0.002719685	-0.0033888721	-0.0013369935	-0.0016442952	-0.0034669342	-0.0024623966	-0.0059207045	-0.0029734957	-0.0018099309	-0.0012474067	-0.0035703175	-0.0028249936	-0.0076604784	-0.0021234355	-0.0029265592	-0.005077088	-0.0023546733	-0.0027539406	-0.0022413835	-0.0012304425	-0.0023322585	-0.0022208386	-0.00084915926	-0.0014631354	-0.0035027724	-0.0040259757	-0.0010001832	-0.0032305839	-0.0022985765	-0.002166708	-0.00266162	-0.0044124704	-0.005708917	-0.0060904347	-0.0030747296	-0.0017500871	-0.0030316089	-0.0050795013	-0.0041069607	-0.00322386	-0.0045069274	-0.0013438048	-0.004192605	-0.0029628866	-0.0028065194	-0.0034395384	-0.0018176248	-0.0040964894	-0.0034161448	-0.0031076106	-0.0050007435	-0.0027602327	-0.0031440284	-0.002689962	-0.004149999	-0.002320612	-0.0022679123	-0.0042080428	-0.0040285634	-0.0010762853	-0.0042077596	-0.0033766674	-0.0050365627	-0.004405026	-0.00616764	-0.0027956103	-0.0013390947	-0.001962017	-0.0011409931	-0.0016521257	-0.0005525923	-0.0057952083	-0.0034945616	-0.0021340442	-0.0005190648	-0.0013702146	-0.0008487539	-0.0029694897	-0.002605846	-0.0037358478	-0.0025450666	-0.00092646375	-0.0031378993	-0.0023591362	-0.0015653869	-0.001502358	-0.0011768988	-0.003104624	-0.0014349674	-0.0010197721	-0.003184497	-0.0015428525	-0.002204816	-0.0024052083	-0.0022665814	-0.00150392	-0.004383556	-0.0030493853	-0.003095065	-0.00069150014	-0.003800357	-0.005566827	-0.00524337	-0.005719914	-0.002168319	-0.0012606329	-0.002242287	-0.0027654024	-0.0014647144	-0.0012507741	-0.002817925	-0.0015672727	-0.00057983265	-0.0025933902	-0.0019392036	-0.0021307732	-0.0015469712	-0.00068975426	-0.0054636896	-0.0013017677	-0.003949192	-0.0003985261	-0.0011471703	-0.00052847195	-0.0016740741	-0.0030812596	-0.004370052	-0.0031970146	-0.002546894	-0.0009230704	-0.0015912359	-0.0031623256	-0.0010819465	-0.001199483	-0.0011445739	-0.001429363	-0.0018434607	-0.001527877	-0.0017978664	-0.0011403104	-0.0008584015	-0.0026126697	-0.0008610166
CID91853957-Sp0	0.1	9	-0.0061180186	-0.0014784578	-0.006985694	-0.0063592293	-0.0031375433	-0.0021346658	-0.0015289066	-0.0071769943	-0.0059194514	-0.0032674037	-0.008135871	-0.0037517452	-0.0014919023	-0.0023906487	-0.003169031	-0.004082891	-0.012210782	-0.002697512	-0.0033042626	-0.0045580086	-0.0019218546	-0.0037204528	-0.0034976373	-0.0013650596	-0.0026562857	-0.0029702378	-0.0018722928	-0.0013883346	-0.003954856	-0.0060979924	-0.00089985883	-0.0037468083	-0.005129551	-0.0027215572	-0.0042168847	-0.007821913	-0.011991105	-0.005565471	-0.0032538231	-0.0022426778	-0.0016046077	-0.0057753045	-0.0044196188	-0.002314748	-0.0061211213	-0.0017583943	-0.0037757796	-0.0048566004	-0.005155174	-0.0046246927	-0.0025161412	-0.0034627514	-0.0058853296	-0.004733206	-0.0067965332	-0.0024959876	-0.002605462	-0.003384481	-0.0062571233	-0.0036767514	-0.002133987	-0.00575477	-0.0042513614	-0.0019780905	-0.004560306	-0.007456044	-0.0063680415	-0.0054593156	-0.009085093	-0.003671089	-0.0033747396	-0.0019539308	-0.00068086013	-0.0018752521	-8.760706e-07	-0.0073767537	-0.006133172	-0.0032811495	-0.0010242733	-0.0013934203	-0.0012619168	-0.003094272	-0.0025768215	-0.0038423103	-0.004949658	-0.0009458379	-0.006206403	-0.0047228113	-0.0012331919	-0.0016263359	-0.0038219346	-0.003227252	-0.0012674367	-0.0021947082	-0.00373899	-0.001413114	-0.0017275391	-0.0032773858	-0.0011438809	-0.00092807424	-0.005988332	-0.0034879707	-0.0044270074	-0.0014900533	-0.0047605787	-0.0036744918	-0.0076383674	-0.0060577276	-0.00403335	-0.0010262728	-0.00039705442	-0.0017329738	-0.002845395	-0.0017629883	-0.0026182611	-0.0017157109	-0.00072069105	-0.003335054	-0.0026163568	-0.0032143616	-0.0012868718	-0.00038282346	-0.0075653866	-0.0028073906	-0.0046917144	-0.0003316948	0.017361203	-0.0014679892	-0.0024849488	-0.004736101	-0.007305778	-0.0018522795	-0.0027171066	-0.0021081073	-0.0013055013	-0.0051203608	-0.0018405867	-0.0021819654	-0.00055356545	-0.0009779736	-0.002487219	-0.0011306939	-0.0030010822	-0.0021115062	-0.0015182149	-0.00229581	-0.0012834074
CID99646194-Sp0	0.1	9	-0.008449141	-0.004092955	-0.006464096	-0.002328115	-0.0033902538	-0.0032577147	-0.0014444266	-0.0023811483	-0.0036697867	-0.0037628412	-0.005156772	-0.004162827	-0.002055489	-0.0019714348	-0.002716367	-0.0037685593	-0.006448195	-0.0037046364	-0.004160175	-0.0048486697	-0.00080557785	-0.00533282	-0.004702801	-0.0009124544	-0.0020712838	-0.0011704684	-0.0009300244	-0.0014710305	-0.003619517	-0.0017894567	-0.0006692961	-0.002534347	-0.00033172427	-0.0017245199	-0.0043482063	-0.004286071	-0.004715092	-0.006271999	-0.0030156951	-0.0016404359	-0.0020572168	-0.001412072	-0.0074656284	-0.0023690045	-0.003977142	-0.0016030595	-0.0053212456	-0.0032397062	-0.0055953115	-0.005134578	-0.0025624302	-0.0056563783	-0.003279898	-0.0024158075	-0.0019480805	-0.003071801	-0.00424272	-0.00046758432	-0.007791858	-0.0021589168	-0.0040901466	-0.0020168012	-0.0026193743	-0.0015200531	-0.0046069813	-0.0012986031	-0.0061432556	-0.0065361387	-0.00924812	-0.0030822542	-0.0011308506	-0.0026999498	-0.0023873353	-0.002511731	-0.0005537667	-0.0045436914	-0.005317435	-0.0008851279	-0.0005141794	-4.9046116e-06	-0.0011616951	-0.0025025727	-0.0030720239	-0.0033508607	-0.004996067	-0.0007172866	-0.0037274833	-0.0029546663	-0.001029811	-0.00010611124	-0.0013307668	-0.0026038282	-0.0026853338	-0.0010146264	-0.0046511833	-0.0021549459	-0.0016114846	-0.0025281468	-0.0025730366	-0.00062965346	-0.002186335	-0.0029360992	-0.004180054	0.021002222	-0.0041142986	-0.0034089126	-0.0065276506	-0.005846647	-0.0014444229	-0.0016727573	-0.0026797508	-0.0023419186	-0.001427556	-0.0018919039	-0.0027445653	-0.0009439798	0.00212451	-0.0015837984	-0.0023706753	-0.0041169203	-0.0023412895	-0.0016237579	-0.008311435	-0.00091430027	-0.0028993564	-0.0018205699	-0.002241993	-0.00082407356	-0.0021980158	-0.00470617	-0.006510484	-0.004543819	-0.0023670122	-4.559435e-05	-0.0018833175	-0.0023789175	-0.00074355287	-0.002759378	-0.002683052	-0.0023439254	-0.0010946689	-0.0028500627	-0.0023974078	-0.0012234056	-0.0009547846	-0.0010157988	-0.0008300943
CID156616040-Sp0	0.1	9	-0.009649803	-0.0005643668	-0.006065071	-0.0071716714	-0.0023926364	-0.003084183	-0.0009467832	-0.001707818	-0.004415724	-0.0023026199	-0.005184423	-0.00284174	-0.002499319	-0.0014129119	-0.002927843	-0.0019851583	-0.008501929	-0.002800481	-0.0025784206	-0.0050718165	-0.0032690861	-0.0023879746	-0.0024016013	-0.003170106	-0.0019847802	-0.0034181024	-0.0013049528	-0.0018175208	-0.0029724506	-0.003261938	-0.001677609	-0.0034279798	-0.002333658	-0.002737462	-0.0036885196	-0.005826921	-0.008329163	-0.006238583	-0.0031485984	-0.001687428	-0.003508851	-0.0051517887	-0.005088574	-0.004347258	-0.0052709384	-0.0011296187	-0.006067394	-0.0029072335	-0.004784205	-0.0048387633	-0.0031939493	-0.0053430973	-0.0026311746	-0.0050067645	-0.004513959	-0.0025401916	-0.0046395664	-0.002260962	-0.005299941	-0.003526061	-0.0037437652	-0.0036852427	-0.0016846285	-0.0026929022	-0.0027376574	-0.004412161	-0.0063680955	-0.0048300503	-0.00536696	-0.0020180861	-0.0016337464	-0.0017747659	-0.0006599858	-0.0015584829	-0.0007831306	-0.005471234	-0.0032208015	-0.0027821292	0.0028947287	-0.0019885886	-0.00079527183	-0.003123188	-0.0019940024	-0.0018149859	-0.0048247618	-0.0019240592	-0.005456124	-0.003934875	-0.0020719818	-0.0015330821	-0.0008816795	-0.002901431	-0.0017515454	0.040125616	-0.0038061133	-0.0020419932	-0.0035628555	-0.00450772	-0.0018839706	-0.0024719296	-0.0043287766	-0.0025559368	-0.004364151	-0.0017506647	-0.0024267163	-0.005576716	-0.009616723	-0.007840237	-0.0033003562	-0.0014579524	-0.0027196843	-0.0035625033	-0.0022711828	-0.001344305	-0.0018793814	-0.0025781335	-0.0005835464	-0.0024857621	-0.0019893681	-0.0014786352	-0.0018206128	-0.00077561877	-0.0047959248	-0.00072032784	-0.0034626722	-0.00083369424	-0.00088684616	-0.0009824907	-0.002645669	-0.0018883466	-0.0037339684	-0.0036210795	-0.0032916719	-0.0013374927	-0.00047095792	-0.0042311773	-0.001466872	-0.0018408928	-0.0011879674	-0.0020427627	-0.0015600824	-0.0025100303	-0.002283474	-0.001005804	0.0081165	-0.0022413915	-0.0007390844
CID168357610-Sp0	0.1	9	-0.0080110915	-0.0031826342	-0.0044795973	-0.004077938	-0.0017509282	-0.0008693502	0.010299114	0.009889195	-0.0028568858	-0.000789301	-0.004127228	-0.0038850221	-0.0013101787	-0.0014120582	-0.0019136977	-0.0024970903	-0.0040994254	-0.0031528126	-0.00294936	-0.0023964893	-0.0027119806	-0.0040684883	-0.001938802	-0.0022640326	-0.0013132893	-0.0033268551	-0.0007614202	-0.0007758892	-0.001228286	-0.0036004754	-0.0003354355	-0.002897151	-0.0014871702	-0.00313247	-0.0024416558	-0.0025852562	-0.00294027	-0.0035075839	-0.003409169	-0.001804233	-0.0015363512	-0.004242659	-0.0027424505	-0.0013409267	-0.0040816693	-0.0011765198	-0.0043994007	-0.00016219143	-0.0047603743	-0.004253759	-0.0012250444	-0.00085781247	-0.0036790662	-0.00070249446	-0.005156207	-0.000988709	-0.0041470085	-0.00053588214	-0.005306143	-0.0023572885	-0.0017186424	-0.0063831382	-0.0027753478	-0.0025470138	-0.0029992843	-0.004601745	-0.0049622073	-0.0046128924	-0.0072188983	-0.0029247839	0.025787026	-0.0015887629	-0.0030273967	-0.00318593	-0.0042616385	-0.0030606175	-0.0012918506	-0.0015020163	0.001561139	-0.0006959249	-0.0014508324	-0.00207429	0.011362741	-0.0006246472	-0.0030377705	-0.0008672522	-0.0027279693	-0.0038730653	-0.001151252	-0.0011862143	0.033874586	-0.001206778	-0.0016893075	-0.0015013001	-0.005000213	-0.000953739	-0.0020837507	-0.0042964825	-0.0009123155	-0.0015181971	-0.005055821	-0.0014073424	-0.0030782367	-0.0010785095	-0.0033340466	-0.0031584625	-0.0047602034	-0.0041280645	-0.0025375548	-0.0012026632	-0.00023189637	-0.00022628266	-0.0017732541	-0.0012367101	-0.0004439172	-0.0014982226	-0.00068959495	-0.0016391964	-0.0014172244	-0.0015483452	-0.00076589454	0.100140214	-0.0059647122	-0.0006192279	-0.0024844892	-0.0015514957	-0.0041701826	-0.00072326313	-0.0031090986	-0.0042762784	-0.0054256474	-0.0018273508	-0.0033174609	-0.001340284	-0.000909398	-0.0024206208	-0.00021829939	-0.0010159416	-0.0008277595	-0.0017540684	-0.0011544859	-0.0018270471	-0.0022335371	-0.0009160104	-0.0007792309	-0.0026510635	-0.00084724225
CID168370910-Sp0	0.1	9	-0.0062117777	0.017530335	-0.0040084454	-0.0054753283	-0.0018228012	-0.0024660123	-0.0009268899	-0.0015143882	-0.0029855114	-0.00063294754	-0.005025726	-0.0029767577	-0.0015158299	-0.0013756669	-0.002965464	-0.0025298353	-0.0068298285	-0.0025353436	-0.0024274683	-0.0044434047	-0.0022273404	-0.0025644817	-0.0018688687	-0.0016905995	-0.0016716021	-0.0018503598	-0.00072403625	-0.0017826832	-0.0027592815	-0.003232955	-0.0011308325	-0.0032676049	-0.0019059048	-0.0014497932	-0.0022305155	-0.004689378	-0.0058943727	-0.003813038	-0.0021426873	-0.0015069215	-0.0026099198	-0.0034323533	-0.004267149	-0.0027670434	-0.003842141	-0.0006865331	-0.004038695	-0.0031779455	-0.0042167422	-0.0038215339	-0.0026544235	-0.0037339532	-0.0020765953	-0.003923984	-0.0040264186	-0.0013234691	-0.0031475131	-0.0017371068	-0.0040936037	-0.0018966798	-0.0030929882	-0.0029401185	-0.0025633075	-0.00088406896	-0.0020055873	-0.0029548614	-0.004427391	-0.0035817754	-0.0048476094	-0.002100234	-0.0008276576	-0.0012106209	-0.00080242765	-0.0010012927	0.009792808	-0.005047198	-0.00083990087	-0.0012319279	-7.750071e-05	-0.001271183	-0.00055376533	-0.0026040806	-0.0024431625	-0.0027824505	-0.0033666461	-0.0013144375	-0.0040743053	-0.0030902538	-0.001467819	-0.0011112868	-0.0007516716	-0.0026357814	-0.0012283693	-0.00060404715	-0.0022432639	-0.0016925076	-0.0017932055	-0.0028161083	-0.001787873	-0.001355928	-0.0030346664	-0.0017805682	-0.0031616774	-0.0008303957	-0.0014777175	-0.0046385834	-0.005800131	-0.0068581835	-0.0022533587	-0.00090442813	-0.00195158	-0.0028858595	-0.0015941903	-0.00083837484	-0.002523106	-0.0014945015	-0.0005463812	-0.0029403258	-0.0011107809	-0.0017349846	-0.0018211477	-0.00062301214	-0.0040461435	-0.0011848595	-0.0034376415	-0.0006764119	-0.000978072	-0.0007788621	-0.0022609897	-0.0019953614	-0.0033066329	-0.003115369	-0.0031182647	-0.0008698139	-0.00083781005	-0.003018245	-0.0010482225	-0.0020683394	-0.0011311983	-0.0012765619	-0.0014971655	-0.0012916146	-0.0011490559	-0.00066845753	-0.0006115592	-0.0019199301	-0.0007135962
CID14299881-Sp0	0.1	9	-0.0040007085	-0.000601685	-0.0051551354	-0.0054877284	-0.0024275903	-0.0016326971	-0.0010050905	-0.0020490922	-0.0038270515	-0.0016512237	-0.005658259	-0.0018794213	-0.0021986295	-0.0012925168	-0.002844072	-0.0019466393	-0.0074806595	-0.0031627135	-0.002991835	-0.0038144316	-0.0031671566	-0.002060825	-0.002076807	-0.0012397164	-0.0018038178	-0.0024522631	-0.0008449424	-0.0019772504	-0.003064023	-0.0036334756	-0.0010899707	-0.0033787505	-0.0035128787	-0.0024419976	-0.002682029	-0.0051829373	-0.007526175	-0.0037458194	-0.0019688364	-0.001502114	-0.001878888	-0.003919627	-0.003937067	-0.0022579182	-0.00429559	-0.0008536264	-0.0019659332	-0.0038973158	-0.0055935704	-0.0045842375	-0.0024029994	-0.00400904	-0.0037174737	-0.0042089685	-0.0062512606	-0.001206284	-0.0021823721	-0.002071215	-0.004208654	-0.0028132247	-0.0037853774	-0.005164583	-0.0051137274	-0.0015948801	-0.0030251343	-0.005523867	-0.0046002637	-0.004114416	-0.0052146814	-0.0030965423	-0.001584932	-0.0018986142	-0.00140822	-0.001499446	-0.0004164275	-0.0052213264	-0.0048087863	-0.0015466056	-0.00046768974	-0.0011322434	-0.0007522732	-0.0049288683	-0.0028850357	-0.0033202695	-0.0027889346	-0.0010740542	-0.0036625017	-0.0029009788	-0.0012449452	-0.0011371709	-0.0011532437	-0.0025114215	-0.0014288585	-0.0014388742	-0.0016509966	-0.0016734379	-0.0019690595	-0.0021195747	-0.0008761171	-0.00069077744	-0.0041103363	-0.002764599	-0.0035451727	-0.0009978021	-0.0022489198	-0.0039819325	-0.0071777664	-0.006608908	-0.0029154366	-0.00084925635	-0.0033955832	-0.00322786	-0.002000261	-0.00087311526	-0.0013976401	-0.0022880465	-0.0005954211	-0.0032896828	-0.0018235246	-0.0016872914	-0.0016580384	-0.0012478986	-0.0046133404	-0.0015797301	-0.0030945076	-0.00039848805	-0.0011351056	-0.0011979153	-0.0020534059	-0.0021823028	-0.0038939156	-0.0029321786	-0.0034688811	-0.0015505723	-0.0015755192	-0.003373667	-0.0015366566	-0.0024749315	-0.000772715	-0.00031900097	-0.0014217764	-0.0011717662	-0.0011707961	-0.0012057056	-0.000660675	-0.0026459093	-0.00051501475
CID91845930-Sp0	0.1	9	-0.00434994	-0.0028713986	-0.006887713	-0.0045332867	-0.0012760793	-0.0027676565	-0.00043274488	-0.000657621	-0.0037094888	-0.003909237	-0.009966329	-0.004245624	-0.0023122577	-0.0020124118	-0.0042385	-0.00573904	-0.0089065945	-0.0044905357	-0.0027984192	-0.0036735283	-0.002976771	-0.0024120584	-0.0023353787	0.09169641	-0.002068889	-0.004595183	-0.0004065026	-0.0021700948	-0.0033807876	-0.00528439	-0.0005913288	-0.0058892677	-0.005983204	-0.0020766952	-0.0039395634	-0.0022696494	-0.00528517	-0.008007432	-0.0014004795	-0.0028705217	-0.0020965564	-0.005799726	-0.004809095	-0.0033215682	-0.0055750483	-0.00067547796	-0.0024719776	-0.0036781323	-0.005607072	-0.0059017134	-0.0040807878	-0.0010445362	-0.0060821134	-0.0004984025	-0.008708614	-0.0033070205	-0.0025514886	-0.002229912	-0.004260074	-0.002166322	-0.0042240582	-0.0072469586	-0.0047678114	-0.0016212403	-0.007822133	-0.009669702	-0.003823239	-0.004527349	-0.009187628	-0.004179302	-0.0008586344	-0.002379238	-0.0009786278	-0.0020037142	-0.0016395745	-0.0072338097	-0.006544801	-0.002943404	-0.00032304347	-0.00042883563	-0.00090092985	-0.004886134	-0.0037348862	-0.0032694747	-0.0032237384	-0.0014017631	-0.004029112	-0.004162421	-0.0020628395	-0.0012864005	-0.0006735644	-0.003096338	-0.00069566193	-0.0021900116	-0.0051461924	-0.0018194782	-0.0013531167	-0.0027407666	-0.002005075	-0.0022164842	-0.006156963	-0.0033988203	-0.004673062	-0.0006979468	-0.0066852886	-0.004305275	-0.007067472	-0.0039470084	-0.0026015523	-0.0017891886	-0.0021940677	-0.0007094777	-0.0012283106	-0.0010923049	-0.0028863822	-0.003267037	-0.0005504535	-0.002187816	-0.0014331965	-0.0020722107	-0.0015153757	-8.23495e-05	-0.008987732	-0.0009222934	-0.0031670122	-0.0012143044	-0.0034547609	-0.0024488205	-0.002839233	-0.0046523786	-0.005932133	-0.003981029	-0.005311677	-0.0018134793	-0.0022127426	-0.0028906786	-0.0017644181	-0.0030474772	-0.0007657231	-0.0013447023	-0.0027191949	-0.0014576276	-0.002271923	-0.0017041446	-0.0014047256	-0.0020101683	-0.0010117142
CID168373305-Sp0	1.0	9	-0.0059304405	0.060162693	-0.003243042	-0.0057036215	-0.0021904353	-0.0028457865	-0.00094218366	-0.000612999	-0.003231147	-0.00051751704	-0.0045230286	-0.003252318	-0.0018522671	-0.0013160015	-0.0033216514	-0.003175504	-0.0066379188	-0.0025520967	-0.0025322004	-0.0047160005	-0.0025488972	-0.0038698192	-0.0025965753	-0.0021107446	-0.0019304508	-0.0019316191	-0.0007850227	-0.0019493669	-0.0031538575	-0.0029352598	-0.0014079803	-0.003397615	-0.0023240522	-0.0010254245	-0.0021965562	-0.004821042	-0.0056739682	-0.0036411828	-0.0021542383	-0.0015333066	-0.002947438	-0.0030419151	-0.0057850215	-0.0037355034	-0.0045365132	-0.0007782699	-0.005282125	-0.0030469713	-0.0053520263	-0.0045289574	-0.003683631	-0.0037870659	-0.002335252	-0.0044303834	-0.002875584	-0.0012438302	-0.0035800897	-0.001983008	-0.004622983	-0.0024124351	-0.002950044	-0.0021852637	-0.0020731925	-0.00051538035	-0.0023418963	-0.0031886783	-0.005042408	-0.003948472	-0.0050884658	-0.0023936946	-0.00034679953	-0.00063838443	-0.00015389046	-0.0010266704	0.09671603	-0.00551741	-0.000477563	-0.0008200772	-5.837822e-05	-0.0010353816	-0.0003413038	-0.003017692	-0.003268792	-0.0029884328	-0.0048362655	-0.0011268359	-0.0060001723	-0.003898301	-0.0013439347	-0.0006841051	-0.0008963457	-0.002936824	-0.0011980743	-2.6219654e-05	-0.0022549552	-0.0020057964	-0.0016668269	-0.0025792094	-0.002373936	-0.001772299	-0.0028161346	-0.0019778598	-0.0024691739	-0.0005056645	-0.0012475132	-0.004998185	-0.004927172	-0.007397165	-0.0024877358	-0.0008598138	-0.0033647537	-0.003499756	-0.0020108116	-0.0010130493	-0.002610767	-0.002080773	-0.0004888204	-0.0026093444	-0.001115078	-0.0019718984	-0.002325289	-0.0013836884	-0.00436928	-0.0011430021	-0.0034509797	-0.00025401128	-4.5747136e-05	-0.00021486146	-0.0018364354	-0.0019447046	-0.003250331	-0.0035380193	-0.003099448	-0.0004229074	-0.00090002536	-0.0033650016	-0.0008217444	-0.0025556993	-0.001000653	-0.001158046	-0.0016050565	-0.0016422905	-0.0012303364	-0.00031428496	-0.00045548732	-0.0015297204	-0.00068522897
CID168374014-Sp0	1.0	9	-0.005360535	-0.0014122769	-0.004303321	0.12151233	0.006693048	-0.0017058318	-0.0010235965	-0.005469403	-0.0044695577	-0.0012749638	-0.009252767	-0.004434263	-0.001341149	-0.0022804504	-0.0045772917	-0.0071855704	-0.011424837	-0.0033071213	-0.0020282082	-0.0047454825	0.116714954	0.032201134	-0.000326534	0.3946159	-0.002069834	-0.0027677417	0.053590357	-0.0015726655	-0.002177663	-0.005238482	-0.0012906349	-0.0065508015	-0.005173666	-0.0018563311	0.036342442	-0.004514255	-0.0064904927	-0.0036672268	-3.859714e-05	-0.0022279269	-0.0012686	-0.003919811	-0.0024530997	-0.0017927097	-0.0027465676	-0.00073788327	-0.0029391714	-0.0056511145	-0.0023741818	-0.0035849484	-0.002246431	-0.0004030596	-0.0047010332	-0.004161266	-0.0056005274	-0.0020592206	-0.0025513202	-0.0003241771	-0.0018920308	0.12767911	-0.0033707302	-0.004504693	-0.0019110735	0.106544115	-0.0068525528	-0.007725082	0.06841712	0.16108978	-0.0055603525	-0.0028140943	-0.0035603538	-0.0010256019	-0.0014978552	-0.0013141866	-0.003399337	-0.0060571525	-0.0010162828	-0.002506423	-0.00037602807	-0.00031728257	-0.0009393511	-0.0048814365	-0.0019182595	-0.0016639674	-0.0052198423	-0.0014901118	-0.005489194	-0.0035503246	-0.00097323646	-0.0017456482	-0.0023904438	-0.0017633397	-0.0003006181	-0.0027213	-0.0036837994	-0.0016009752	0.083401464	0.10602081	-0.0020178142	-0.0017311622	-0.002704281	-0.0019936562	-0.004650203	-0.0009884186	-0.0073719285	-0.0007631538	-0.0046597505	-0.0011293002	-0.00081164215	-0.0015319114	-0.0032978125	-0.0022801682	-0.00082284375	-0.00102365	-0.0053031277	-0.0021785	-0.00091021514	-0.003181399	-0.0014439865	-0.0023567984	-0.0015425392	-0.00018101354	-0.005900243	-0.0025980314	-0.0044965255	-0.0029661094	-0.00488461	-0.0018512408	-0.0035821605	-0.0028648188	-0.004090171	-0.0010796933	-0.003570075	-0.0014209226	-0.000946335	-0.0029636726	-0.0014610845	-0.0031758668	-0.0013514999	-0.0010449149	-0.0032032398	-0.0007119047	-0.0010976791	-0.0023126395	0.026368946	-0.0002930075	-0.00069189613
CID91845043-Sp0	1.0	9	-0.006359721	0.007664395	-0.003973514	-0.004385837	-0.0026687111	-0.0032018933	-0.0012941277	-0.0008275968	-0.0027757864	-0.0019705012	-0.005545923	-0.002797661	-0.0018471078	-0.0011610722	-0.0036904989	-0.0025840555	-0.005766595	-0.002056369	-0.0025883443	-0.004501204	-0.0020325987	-0.0026933171	-0.0019344966	-0.001191256	-0.0022888975	-0.0016712219	-0.0008179599	-0.0014758483	-0.0033634533	-0.003526294	-0.00092713436	-0.0028607515	-0.0018369266	-0.0020726614	-0.0018655198	-0.003595989	-0.0042204796	-0.0049981354	-0.0028185407	-0.0016073888	-0.0030274182	-0.004249304	-0.003830519	-0.0031103971	-0.0035595521	-0.0012369826	-0.0038776572	-0.0027517756	-0.0027353198	-0.0030384674	-0.0019366055	-0.0035655063	-0.0026666964	-0.0030456062	-0.004086931	-0.002380571	-0.0029672766	-0.002779663	-0.003680586	-0.0019928517	-0.0020564215	-0.0034019686	-0.0033405882	-0.00059292105	-0.0043715267	-0.0024564876	-0.0042761154	-0.0037034957	-0.0050917338	-0.002556267	-0.0007581704	-0.0014831584	-0.001188907	-0.0016698414	-0.00040634733	-0.0050342046	-0.002488595	-0.0019367	-0.0004747835	-0.0014238658	-0.00085444626	-0.0026940855	-0.0022368974	-0.0032736526	-0.0024667743	-0.0009967715	-0.0027105182	-0.0023605153	-0.0012764045	-0.0016440212	-0.00068830204	-0.0029254418	-0.0013769221	-0.00078739424	-0.002630369	-0.0015978604	-0.0019686841	-0.0018651811	-0.002170748	-0.0016112882	-0.0037945	-0.002874865	-0.0027957156	-0.00071365037	-0.0041515767	-0.005288361	-0.0036489444	-0.0053401315	-0.0016373429	-0.0010651464	-0.0028663857	-0.0030234822	-0.0011481432	-0.0010480265	-0.0029163626	-0.0014511059	-0.00058596244	-0.0026053702	-0.0018669183	-0.0018510226	-0.0016247164	-0.0009771168	-0.0045353556	-0.0016099587	-0.0038285365	-0.00023399922	-0.0007665225	-0.00041700903	-0.0015157136	-0.002530343	-0.003396756	-0.0028555186	-0.0021446873	-0.00072725903	-0.001449686	-0.0028347608	-0.00083785236	-0.0009542776	-0.0011762083	-0.0014649723	-0.0016881868	-0.0013151556	-0.0013109868	-0.00081773545	-0.00085792586	-0.002308297	-0.0007993016
CID91853957-Sp0	1.0	9	-0.005067377	-0.0014872612	-0.0061978856	-0.005720799	-0.0026511203	-0.0016832674	-0.0012890364	-0.006465901	-0.005497214	-0.00246877	-0.007222036	-0.003924829	-0.0013762108	-0.0022782737	-0.00285823	-0.0038472984	-0.010679263	-0.0019685936	-0.0025744506	-0.0037633397	-0.0016863549	-0.0034541057	-0.003191115	-0.001574033	-0.0024440568	-0.0023470754	-0.0017820252	-0.0013356087	-0.0037963241	-0.005512174	-0.00087153516	-0.0032561063	-0.0043929494	-0.0022559336	-0.003569266	-0.0075016627	-0.011067871	-0.003971089	-0.0027812284	-0.0020651426	-0.0013832601	-0.0048159733	-0.0043734023	-0.0019150102	-0.005271274	-0.0016639779	-0.0037483461	-0.0046499968	-0.004938062	-0.0039976453	-0.0020959494	-0.0028097352	-0.005281232	-0.0048578265	-0.0054465537	-0.0017865265	-0.0028038358	-0.0028990407	-0.005836419	-0.0031630313	-0.001969011	-0.004520336	-0.0030959311	-0.0016457296	-0.0038272755	-0.006094689	-0.0058654835	-0.005191843	-0.007965139	-0.0032611298	-0.0029482301	-0.0014667977	-0.00046825781	-0.0014489943	0.04887126	-0.006233861	-0.0047425106	-0.002811913	-0.0008795398	-0.0014169521	-0.0010659439	-0.0025941508	-0.0020355075	-0.003083472	-0.004918115	-0.00095723587	-0.0058020633	-0.004758327	-0.0011767582	-0.0018140521	-0.003452182	-0.0031153634	-0.0010085197	-0.0020724651	-0.0031262466	-0.0015194283	-0.0013123688	-0.0030807501	-0.00083541695	-0.0008924912	-0.0049589877	-0.0028501505	-0.0041211727	-0.0015602248	-0.0041052294	-0.003218032	-0.006274172	-0.00548809	-0.003819365	-0.00089060026	-0.0005181768	-0.0016887592	-0.0029239987	-0.0015612986	-0.0025997825	-0.0013329841	-0.0007135828	-0.0035716824	-0.0024245973	-0.0029495554	-0.0012902321	-0.00052351406	-0.006681181	-0.0027255425	-0.0047317683	-0.00036797652	0.09888913	-0.0015368661	-0.0027538785	-0.004127874	-0.006444901	-0.0014790525	-0.0024766778	-0.002047745	-0.0010711324	-0.004624186	-0.0015186154	-0.0021007136	-0.00053100515	-0.0011096833	-0.0022121188	-0.0011006346	-0.002592993	-0.0021483323	-0.0014974156	-0.0020017086	-0.0011986011
CID99646194-Sp0	1.0	9	-0.007537489	-0.0035135886	-0.0056481934	-0.0026450523	-0.002981364	-0.0032443772	-0.0012841144	-0.0017060265	-0.0034667277	-0.0028977464	-0.0042596036	-0.00458586	-0.0019940848	-0.0018826798	-0.00257067	-0.003665251	-0.0054060966	-0.0033584996	-0.003613538	-0.004484676	-0.0007088533	-0.005134487	-0.0043907887	-0.0013717785	-0.001693723	-0.0007989716	-0.00084142224	-0.0016425792	-0.003601878	-0.0013703338	-0.0006562166	-0.0026356133	0.024418887	-0.0011510353	-0.0043869647	-0.0038642269	-0.0037769682	-0.00530307	-0.002649379	-0.0013352192	-0.0020020888	-0.0007882254	-0.007517123	-0.002138304	-0.0034463778	-0.0014004372	-0.0054689287	-0.0030682855	-0.0056674676	-0.004643475	-0.0026556116	-0.0054595545	-0.0032067192	-0.00241386	-0.0011885586	-0.002495062	-0.0042199185	-0.00032645455	-0.0074597797	-0.0020428202	-0.004071759	-0.0013056095	-0.0018877798	-0.0013806127	-0.0040493472	-0.00042984448	-0.005722068	-0.006176707	-0.008456892	-0.0028537707	-0.00064713747	-0.0022789398	-0.0020465553	-0.0022032256	-6.0250535e-05	-0.00396454	-0.004137374	-0.00056124036	-0.00044973328	-0.00013638855	-0.0009929838	-0.0020875519	-0.0028943738	-0.0029389607	-0.004974342	-0.0007287946	-0.004024712	-0.0025783365	-0.0010807517	-0.00047775597	-0.0010887056	-0.00271785	-0.002403087	-0.00092258916	-0.004039243	-0.0021607657	-0.0015798328	-0.002677659	-0.002299357	-0.00050946226	-0.0014328166	-0.0025745444	-0.0036808592	0.02168985	-0.0034912731	-0.0035964532	-0.0057549584	-0.005982219	-0.0012226626	-0.0016181275	-0.002889609	-0.0024766626	-0.0015218074	-0.001855686	-0.0028038633	-0.0009841843	0.0010389711	-0.0016232131	-0.0022835645	-0.003993496	-0.002555802	-0.0018579165	-0.0076198443	-0.000681705	-0.0028505605	-0.0017415029	-0.0019503816	-0.0008829945	-0.0022944342	-0.0042445916	-0.005655104	-0.0045068148	-0.0020600471	0.0032964014	-0.001792987	-0.0021008346	-0.00053397	-0.0027051156	-0.0027898438	-0.0025001084	-0.000778528	-0.002596622	-0.0020142305	-0.00131575	-0.0010585571	-0.0007789167	-0.0008395406
CID156616040-Sp0	1.0	9	-0.00873845	0.034269422	-0.0054345825	-0.00684298	-0.002102258	-0.0029348214	-0.0010493706	-0.00061867427	-0.0036557608	-0.0015202353	-0.0046438947	-0.0031167318	-0.002650722	-0.0014987844	-0.002783232	-0.0015897163	-0.006539065	-0.0023342832	-0.0020151548	-0.004531641	-0.0031481145	-0.0020414563	-0.002134399	-0.003489918	-0.0017643829	-0.0030191694	-0.0014585078	-0.0018990461	-0.002902155	-0.0024699878	-0.0016834855	-0.0027160197	-0.0017390157	-0.0025098494	-0.0032929028	-0.0054220343	-0.0072057494	-0.0050443993	-0.0028572534	-0.0015449726	-0.003451686	-0.004287139	-0.0053419545	-0.0042819665	-0.0041384757	-0.0010956847	-0.0064695305	-0.0026708622	-0.0041813846	-0.0040851543	-0.0032257508	-0.004629904	-0.0017959292	-0.0050622355	-0.0033603911	-0.0021919126	-0.004979096	-0.0020469213	-0.0047668135	-0.0031061252	-0.0036094747	-0.0026223352	-0.0002381277	-0.0024949266	-0.0025920782	-0.0033410918	-0.005635193	-0.00415806	-0.0039825845	-0.0013718819	-0.0007217659	-0.0010593428	-0.00039826872	-0.001244171	-0.00040055532	-0.004371562	-0.0020409818	-0.002680881	0.017428406	-0.0022354187	-0.00061824906	-0.0029115668	-0.0013919786	-0.0008171746	-0.004562195	-0.002104904	-0.005428	-0.004246995	-0.0018575081	-0.0015621724	-0.00030158897	-0.002789091	-0.0014029143	0.07390618	-0.0034709568	-0.0022626452	-0.003615011	-0.004552881	-0.0016538722	-0.0024249167	-0.0037493233	-0.0020751152	-0.0039408226	-0.001774836	-0.0023475918	-0.0055630384	-0.008233464	-0.007883695	-0.003055508	-0.0013276197	-0.003296492	-0.003820032	-0.0023606315	-0.0011868749	-0.001964253	-0.0021945115	-0.000521328	-0.0023657216	-0.0018855181	-0.0015205387	-0.0020360765	-0.0010456502	-0.0038524591	-0.0005514936	-0.003086223	-0.0009024388	0.008260555	-0.00092025596	-0.00266336	-0.0012095578	-0.0027193655	-0.0033563408	-0.0028840874	-0.0011335321	-3.015058e-05	-0.003884617	-0.0011758876	-0.0017665853	-0.0011228331	-0.0019686278	-0.0012869352	-0.0023546133	-0.0018757012	-0.00060918805	0.023785505	-0.0017669208	-0.0007934828
CID168357610-Sp0	1.0	9	-0.0073709204	-0.0029455454	-0.0033870484	-0.0039372104	-0.0012875878	-0.000299338	0.005899544	0.09534494	-0.0024242045	0.02802209	-0.0035971452	-0.0037229955	-0.0009722598	-0.0011075307	-0.0018236601	-0.0021150855	-0.0029016063	-0.0032115164	-0.0027899086	-0.0017144601	-0.0029638687	-0.003946196	-0.0018056398	-0.0022154066	-0.0011307806	-0.0030762686	-0.0009706854	-0.00071992836	-0.0008002949	-0.003363582	-0.0005049031	-0.0029959967	-0.0011800242	-0.0029002675	-0.0019480517	-0.0018931678	-0.001775184	-0.0021374323	-0.0034640275	-0.0014243218	-0.001292391	-0.0034805026	-0.001863646	-0.0008649857	-0.0035360397	-0.000984157	-0.004064604	0.02625514	-0.0046750326	-0.00381747	-0.00064027583	-0.00033319127	-0.0035068279	-0.00044800612	-0.0046265316	-0.0003688104	-0.004205872	-0.000114062	-0.0047047813	-0.0019891332	-0.0015048236	-0.0055462695	-0.0020257407	-0.0022569778	-0.0025004074	-0.0042182133	-0.004298365	-0.0038549101	-0.006314119	-0.002243537	0.084517725	-0.0010339647	-0.0031167015	-0.0035618017	-0.0042478503	-0.0021114887	-0.00012635613	-0.000966641	0.0125504015	-0.00097532663	-0.0013414209	-0.0010688474	0.09007737	0.038773425	-0.003055203	-0.00080755394	-0.0027679321	-0.0037939055	-0.0010748989	-0.0013238097	0.07603702	-0.0013593914	-0.0015773978	-0.0011672968	-0.004200597	-0.000901759	-0.0021367793	-0.0039708912	-0.0009875448	-0.0015002433	-0.004534587	-0.0010001399	-0.0021668863	-0.0011322031	-0.002931507	-0.003170306	-0.0034646557	-0.0039812927	-0.0020960902	-0.0010630736	-0.00016161031	-0.00019762179	-0.0016458213	-0.0011981769	-0.0007362759	-0.0015370966	-0.0007463846	-0.001601148	-0.0014029318	-0.0016235089	-0.0009946559	0.056254286	-0.005117016	-0.00096407026	-0.0019816468	-0.0017463366	-0.004212282	-0.0006791277	-0.0030258605	-0.0037745922	-0.004701906	-0.0012803046	-0.0030625295	-0.0014796375	-0.0006364781	-0.002034728	-2.982609e-05	-0.0011111412	-0.000969142	-0.0016343673	-0.0009681173	-0.0016999725	-0.0018886137	-0.00071370974	-0.00064237765	-0.0023701573	-0.0007847213
CID168370910-Sp0	1.0	9	-0.004737146	0.057178445	-0.003036446	-0.004919763	-0.0018361964	-0.00197023	-0.0006813873	-0.000600121	-0.0025266616	0.03451995	-0.0040782923	-0.0032120328	-0.0014955222	-0.0011986471	-0.0027859882	-0.0026207783	-0.004930768	-0.002187057	-0.002188489	-0.003910764	-0.0023403682	-0.002794654	-0.0019556202	-0.0018037605	-0.0016113766	-0.001632491	-0.0007973747	-0.0016709825	-0.0025701802	-0.002718303	-0.0013861319	-0.0025913536	-0.0013546853	-0.0011839095	-0.0018575243	-0.0043343655	-0.0048493836	-0.0023623898	-0.0016325004	-0.0013921821	-0.0024855328	-0.0026667027	-0.0043859915	-0.002835423	-0.003517647	-0.0007880732	-0.0042880345	-0.0025224078	-0.004204709	-0.0031910194	-0.00298391	-0.0031069987	-0.0017661043	-0.0040115574	-0.0026686173	-0.0006717647	-0.0031010422	-0.0016443088	-0.003708028	-0.0017801697	-0.0028665592	-0.001913683	-0.0014970928	-0.00043405726	-0.001569951	-0.0017576925	-0.004071212	-0.0030833296	-0.0031844752	-0.0020584613	-0.00015120221	-0.0004889134	-0.000561539	-0.0009018264	0.06482975	-0.004430031	0.041364215	-0.00075880624	0.0015894647	-0.0012327514	-0.00033690236	-0.002291523	-0.00228549	-0.0018130789	-0.0038095226	-0.0013080162	-0.0048052752	-0.0035161306	-0.0012341631	-0.0007901905	-0.00058289315	-0.0025967308	-0.0010609035	-0.0002047284	-0.0016382217	-0.001827045	-0.0014606423	-0.002391491	-0.0019452978	-0.001594972	-0.0024491681	-0.0016355464	-0.002591226	-0.00090610434	-0.0009748569	-0.0044850516	-0.0039831027	-0.006373888	-0.0020512368	-0.0009050375	-0.0025182664	-0.003389741	-0.0017328259	-0.0007968421	-0.0026221182	-0.0013730383	-0.00050991424	-0.0028156796	-0.0009322536	-0.001639046	-0.0019832938	-0.0012091935	-0.0025195873	-0.001342341	-0.0032207414	-0.0006171491	-4.6735844e-05	-0.0006144965	-0.002478511	-0.0009999663	-0.0018404302	-0.0027671212	-0.0028011757	-0.00070855615	-0.000595322	-0.0028139164	-0.000616525	-0.002155701	-0.0009850845	-0.0012620847	-0.0015090698	-0.0014105029	-0.0010123478	-0.0004391697	-0.00059973303	-0.0013773614	-0.0007526836
CID14299881-Sp0	1.0	9	-0.0018050491	-0.0004969375	-0.0042662527	-0.004868788	-0.0023705496	-0.0011529756	-0.00081089634	-0.00067714305	-0.0034893458	-0.0008260674	-0.0048121335	-0.0018378131	-0.0020536422	-0.0010345221	-0.0026831226	-0.0020982113	-0.005456206	-0.0029477747	-0.0027489986	-0.0034095626	-0.0035263803	-0.0019272646	-0.001764073	-0.0014340596	-0.001818993	-0.0023031493	-0.0008081272	-0.001997153	-0.0027916601	-0.0030407282	-0.0013446969	-0.002794172	-0.0031433355	-0.0021709916	-0.0024919785	-0.00454298	-0.0061515262	-0.0022553594	-0.0013100428	-0.0014251234	-0.0016927422	-0.0031965547	-0.0040100063	-0.0021674153	-0.0040145037	-0.0007803481	-0.0018238086	-0.0032306393	-0.0059643094	-0.004061685	-0.002729814	-0.0034583579	-0.003120493	-0.004027168	-0.0052677775	-0.000622544	-0.0018668431	-0.0018646155	-0.003741436	-0.0026671593	-0.0038696048	-0.004366234	-0.004088967	-0.001402318	-0.0025919008	-0.0046045603	-0.004093426	-0.0035928753	-0.0037069207	-0.0030566033	-0.0008066225	-0.001370092	-0.0011183978	-0.0013747531	0.013125685	-0.004338504	-0.003820298	-0.0010885186	-0.00032237105	-0.0011519098	-0.0005172481	-0.0048250165	-0.002825241	-0.0024611652	-0.0029222458	-0.0010467904	-0.0040531885	-0.0031567041	-0.0013312806	-0.0008611515	-0.00074041344	-0.0023406006	-0.0014563493	-0.0011892827	-0.000864405	-0.0018229571	-0.0015462269	-0.0015534912	-0.00092697976	-0.0006451511	-0.0035562967	-0.002659212	-0.0030555164	-0.00086397526	-0.0018351052	-0.0035368921	-0.0055600554	-0.006149673	-0.002756046	-0.00076509535	-0.0038751035	-0.0037442707	-0.00220639	-0.0008971692	-0.0015169603	-0.0022201692	-0.0005728694	-0.003071897	-0.0014706601	-0.0014888864	-0.001822349	-0.0016528582	-0.0032651653	-0.0016950902	-0.0027707636	-0.00049794937	-0.00044780306	-0.0011003487	-0.0022641993	-0.0014479408	-0.002578095	-0.0027779108	-0.0034200577	-0.0014863953	-0.0014823505	-0.00312284	-0.0011677183	-0.0027138244	-0.00076504797	-0.00023707173	-0.0012613029	-0.0010267487	-0.000924155	-0.0010666689	-0.000738	-0.0021232408	-0.0005323993
CID91845930-Sp0	1.0	9	-0.0030126336	-0.002841874	-0.0063324026	-0.0034853215	-0.0011701229	-0.0023034934	-0.00038757976	0.032102216	-0.0031505655	-0.0032542208	-0.008824737	-0.0042799274	-0.002121423	-0.0021159775	-0.003960202	-0.005856834	-0.0071628564	-0.004301418	-0.0024818974	-0.0031223323	-0.0030406557	-0.001516858	-0.0016748514	0.13481244	-0.0018182341	-0.0043371613	-0.00027828472	-0.0024602036	-0.0033347076	-0.005171545	-0.00051754096	-0.0055970284	-0.0058506513	-0.0021661445	-0.0036932991	-0.00091162394	-0.0031323247	-0.006745305	-0.0008804294	-0.0027999338	-0.0020664365	-0.005251772	-0.004242802	-0.0035349412	-0.005103169	-0.00060200325	-0.0019724714	-0.0034785643	-0.0059349244	-0.0055844123	-0.004236928	-0.00012983062	-0.0055571976	0.03526598	-0.008238048	-0.0028942153	-0.0020378227	-0.0023812014	-0.0029936647	-0.0018626396	-0.004171511	-0.006717046	-0.0039402675	-0.0014426634	-0.0073780324	-0.00897693	-0.002853958	-0.003340005	-0.008060805	-0.0038875707	-0.00027746864	-0.0019665859	-0.0009802028	-0.0022753456	-0.0016603861	-0.006273127	-0.0054817274	-0.0026007202	-0.00023622965	-0.0003984599	-0.0008581879	-0.0044765277	-0.0034502842	-0.0027184838	-0.0031983082	-0.0016881996	-0.0035181995	-0.0041311965	-0.0023043037	-0.0012943976	-7.4278476e-05	-0.0026532277	-0.0006332457	-0.002293649	-0.0042500845	-0.002079311	-0.0010581112	-0.0019323662	-0.0020510906	-0.00196274	-0.005918047	-0.0031730258	-0.0042959605	-0.00059811806	-0.0063510137	-0.0037195005	-0.0058774073	-0.0029421172	-0.0019864314	-0.0017554096	-0.002143063	-0.0007432945	-0.0011089126	-0.0011012126	-0.0031682434	-0.0033102173	-0.00053464103	-0.0018458293	-0.0010758651	-0.0019332326	-0.0016408133	-0.00031979615	-0.008074784	-0.0010921867	-0.002529644	-0.0012929701	-0.0031761955	-0.0026099472	-0.002610229	-0.004270351	-0.0050490666	-0.0037451515	-0.005330814	-0.0018990994	-0.0019647	-0.0027275223	-0.0014721667	-0.0029183822	-0.0006345418	-0.0012167819	-0.0024346022	-0.0012611997	-0.0019009872	-0.0015167097	-0.0013996466	-0.0016111793	-0.0010329396
CID168373305-Sp0	10.0	9	-0.004367374	0.10543994	-0.0022994701	-0.0049837334	-0.001818646	-0.0028116002	-0.00086956593	0.02155595	-0.0025430187	0.026969934	-0.0031046823	-0.003528411	-0.0018549724	-0.001235836	-0.0025530257	-0.0022989714	-0.004206061	-0.0014887805	-0.0017670218	-0.0035256813	-0.002598762	-0.0044848183	-0.0030334268	-0.0026212547	-0.0020849044	-0.0011210468	-0.000930784	-0.0018126898	-0.0031333324	-0.0023742875	-0.0014956844	-0.0022520877	-0.0017094709	-0.0007244142	-0.0018040772	-0.0046056644	-0.004485147	-0.0019853057	-0.0021283417	-0.0013654515	-0.0028806229	-0.0019452947	-0.005602228	-0.0036905599	-0.003426423	-0.0011244172	-0.005018143	-0.002417346	-0.004873749	-0.0034542074	-0.003742213	-0.0016935262	-0.0015144057	-0.004819802	-0.00064797676	-0.00079138856	-0.0033564207	-0.0022375071	-0.004203113	-0.0019340297	-0.002040817	-0.0005229126	-0.000103596365	-8.52122e-05	-0.001445258	-0.0020892285	-0.0048552845	-0.0038158032	-0.0030885723	-0.0015761522	0.029120862	0.025646728	0.011412208	-0.0012271772	0.14357772	-0.004120005	0.08441302	-0.0006599438	0.012586505	-0.0012272849	-0.00030202864	-0.0022242782	-0.002238233	-0.0016307653	-0.004822351	-0.0012253204	-0.0054084016	-0.0042672222	-0.0013388662	-0.0006801474	-0.0004006974	-0.0022660834	-0.00092880754	0.05396645	-0.0018196668	-0.0021743048	-0.0016403518	-0.002313664	-0.0026524444	-0.0019717147	-0.0019857192	-0.0018276857	-0.0019681628	-0.0005963162	-0.00081832154	-0.0044367844	-0.0030417189	-0.0060649663	-0.0024733867	-0.0008416067	-0.003528861	-0.003638462	-0.001843403	-0.0009767731	-0.0025854765	-0.0021254818	-0.0005289291	-0.0026889658	-0.0010417348	-0.0018706329	-0.0024835917	-0.0020584436	-0.0028342195	-0.0012116366	-0.003511644	-0.00021723066	0.17964531	-0.00030202637	-0.0016743767	-0.001140055	-0.0017073922	-0.0031402018	-0.0022711896	-0.0005027194	-0.00037212623	-0.002967221	-0.00025153524	-0.0021668214	-0.0011203616	-0.0014996585	-0.0012659853	-0.0017855318	-0.0008817818	-4.8029424e-06	-0.00055395765	-0.0014766302	-0.0007709348
CID168374014-Sp0	10.0	9	-0.0013753058	-0.00042171072	-0.0005740093	0.5129449	-0.0009417876	-0.00048305214	-0.0002931313	-0.004088309	-0.0028840452	0.14226627	-0.005282234	-0.004116682	-0.0014441143	-0.0019565043	-0.003785739	-0.007783543	-0.005839596	-0.0026680396	-0.0012715857	-0.0033886065	0.14752626	0.15903047	0.08203948	0.5178521	-0.0011727577	-0.0018493219	0.07391422	-0.0011215734	-0.0016079615	-0.004831834	-0.0010942691	-0.005033315	-0.00370621	-0.0018815483	0.16674122	-0.0014470795	-0.00067892193	-0.000461171	0.11317075	-0.002520151	-0.0022986978	-0.003057976	-0.0011186554	-0.0029764147	-0.002018439	-0.0010245972	-0.0025746315	-0.0038487103	-0.0025536993	-0.0022789426	-0.0029835498	0.21098629	-0.0032387918	-0.0034118828	-0.002320934	-0.0008876357	-0.001360425	-0.0016384193	0.030937828	0.17037478	-0.0025312507	-0.0022188257	0.0052262065	0.25027767	-0.005524877	-0.004486251	0.2947867	0.41943195	-0.0014154613	-0.002470468	-0.0019527563	0.085163444	-0.0019260476	-0.0015041857	-0.0029486292	-0.003932712	0.27338183	-0.0013313837	-0.000259108	0.024867192	-0.0009901156	-0.0039320993	-0.0014936003	0.016084064	-0.006167183	-0.0020746833	-0.006490989	-0.0036659446	0.006573888	-0.0019967677	-0.0016791184	-0.0011901642	-0.00027917558	-0.0020756652	-0.0019523161	-0.001871886	0.1755251	0.33446604	-0.0019611178	-0.0023673973	-0.0019470274	-0.0022970084	-0.0027851595	-0.0011301419	-0.0064234743	0.00423184	0.065853044	0.18057926	0.11666372	-0.0018475439	-0.0047333706	-0.0036361658	0.007497738	-0.0011080415	-0.0056638187	-0.002127107	-0.0010148166	-0.0028907252	-0.0012817298	-0.0016154324	-0.0015912061	-0.0013151709	-0.0020877146	-0.0035799174	-0.003734126	-0.002914741	-0.003422157	-0.0020610383	-0.0030941518	-0.0010682761	-0.0005620937	0.033498082	-0.0019627926	-0.00091877347	-0.00020461447	-0.0025587457	-0.0002798551	-0.002462461	-0.0011388601	-0.0020128884	-0.0031485206	-0.0007149906	-0.0005799557	-0.0018575789	0.01185384	0.12209224	-0.0009438468
CID91845043-Sp0	10.0	9	-0.0044856663	0.15201452	-0.0026718497	-0.0033337607	-0.002957972	-0.0024272837	-0.0012996368	-9.376395e-06	-0.0011920693	-0.0014189532	-0.004545936	-0.0034034967	-0.0018540457	-0.0011835864	-0.0033970678	-0.0015083452	-0.0017023843	-0.001872183	-0.0017937267	-0.0032005024	-0.001391885	-0.003144146	-0.002037921	-0.0017324373	-0.0020698658	-0.00047311673	-0.0010331181	-0.0009790164	-0.0034280615	-0.0024542443	-0.0010650385	-0.0013660535	-0.0009531518	-0.0018873982	-0.0011746108	-0.0026786174	-0.0021569398	-0.0028611955	-0.0029006887	-0.0013570447	-0.0028858397	-0.003315053	-0.0046746824	-0.0026654506	-0.0016459298	-0.0012370116	-0.0036940395	-0.0024628877	-0.001782971	-0.0021034903	-0.001905764	-0.0022578563	-0.0015857634	-0.0033339767	-0.0016012582	-0.0019142198	-0.0026252335	-0.002971515	-0.0031413983	-0.0015338698	-0.0013903549	-0.0011834052	-0.0016370805	-0.00016852445	-0.004312713	-0.00042764074	-0.003588316	-0.0028033268	-0.0029397216	-0.001993683	0.024878498	-0.00041857193	-0.0007965712	-0.0010994955	0.0036735875	-0.003420613	-0.0014869514	-0.0013608823	-0.0003321604	-0.0018275266	-0.0007964966	-0.0021479593	-0.0012044987	-0.001524127	-0.002805213	-0.0011700937	-0.0025603005	-0.0025647792	-0.0008976305	-0.0018135802	-0.00017295805	-0.0026588186	-0.0010707955	-0.00016062151	-0.0020680928	-0.0017952716	-0.002036754	-0.0015250967	-0.002345524	-0.0017593184	-0.002779088	-0.0023799737	-0.0020685564	-0.0007743618	-0.004509396	-0.005021758	-0.000984128	-0.0046107396	-0.0010019519	-0.00094103266	-0.0035848215	-0.0036022095	-0.0009913321	-0.0008086673	-0.0029742997	-0.0011224295	-0.0006456264	-0.002728352	-0.0014962415	-0.0014835192	-0.0017221976	-0.0018124112	-0.0023056779	-0.00159097	-0.003387744	0.007764164	0.07831661	-0.00023843684	-0.0016674493	-0.001484332	-0.0019474345	-0.0020560813	-0.0011163303	-0.00090101373	-0.00097601546	-0.0021375674	-0.00015036631	-0.00062040245	-0.0010119613	-0.0017066906	-0.0013764157	-0.0013118708	-0.0011080441	-0.00067920465	-0.0008349433	-0.0020640558	-0.0008492952
CID91853957-Sp0	10.0	9	-0.0022212272	-0.0015681201	-0.003460656	-0.0053087166	-0.0022103726	-0.0003106219	-0.0006337669	-0.005003383	-0.004258122	-0.00094026705	-0.005367129	-0.004914459	-0.0013269116	-0.0018287682	-0.0026822165	-0.004121212	-0.0052721333	-0.0014386111	-0.0015725078	-0.0022945562	-0.0017478807	-0.0040091756	-0.0031260904	-0.0029358172	-0.0017950673	-0.001556909	-0.0017545987	-0.0010126126	-0.0036224665	-0.004045953	-0.0014477766	-0.0023843832	-0.0029247983	-0.0010450366	-0.0019999437	-0.007099114	-0.008841341	-0.00072196696	-0.002023793	-0.0019983852	-0.0005577628	-0.0025819011	-0.004672466	-0.0007915855	-0.0027809765	-0.0012247253	-0.004216989	-0.003394436	-0.0052070753	-0.00267385	-0.0019169371	-0.0010731091	-0.0043021864	-0.005763776	-0.0019417035	-0.0006687895	-0.00307805	-0.0020044148	-0.0057002716	-0.0023843988	-0.0014948883	-0.0014176279	-0.00031811203	-0.0011093654	-0.0025406121	-0.0030419836	-0.0046836124	-0.00456121	-0.005241843	-0.0026330904	-0.0018972959	-5.698023e-05	0.03844398	-0.0008397588	0.16969194	-0.0032909291	-0.0017250761	-0.0012373575	-0.00046687137	-0.0019165651	-0.0005949069	-0.0017909615	-0.0010192201	-0.00042439438	-0.005819683	-0.00093210465	-0.0062873173	-0.005345598	-0.001287218	-0.001601199	-0.0032281121	-0.0035381096	-0.0007405429	-0.0018707713	-0.0023903823	-0.0017679528	-0.0007938222	-0.0022886032	-0.0006767133	-0.0011985465	-0.0033951853	-0.0016963413	-0.00255073	-0.0018970793	-0.0028223093	-0.002750955	-0.0010339473	-0.0044371015	-0.0035328814	-0.0007947921	-0.0015113221	-0.0026185322	-0.003129171	-0.0009859182	-0.0028599002	-0.0006670751	-0.0008340649	-0.004350786	-0.0012745745	-0.0019783175	-0.0013482948	-0.0012083063	-0.0032286975	-0.0029161256	-0.0048604514	-0.0010000507	0.27145717	-0.0016419176	-0.0044488427	-0.0023698572	-0.0044633457	-0.0006489397	-0.0016153287	-0.0023097373	-0.00058571936	-0.003665273	-0.0007726827	-0.002377179	-0.000663566	-0.0021041308	-0.002046206	-0.0011795331	-0.0023942362	-0.0026956256	-0.0018215044	-0.00088134734	-0.0014036838
CID99646194-Sp0	10.0	9	-0.0057814596	-0.0024159956	-0.0042508566	-0.004243592	-0.0025088533	-0.003662796	-0.0011266858	-0.00065085595	-0.0025595245	-0.0018199146	-0.0033517738	-0.0056911577	-0.002170957	-0.0018585537	-0.002586152	-0.0033455347	-0.003061314	-0.0023610997	-0.0024535744	-0.0038856985	-0.000845547	-0.005910306	-0.0044663846	-0.002806317	-0.0018236273	0.012236431	-0.0010701143	-0.001948807	-0.004031139	-0.00092682865	-0.00082483876	-0.0025849447	0.06965675	-0.00027153813	-0.0044896295	-0.0040344317	-0.0030595358	-0.0035593107	-0.0024269852	-0.0010669158	-0.0021844087	-0.00031441587	-0.0085742045	-0.0021009906	-0.0024223581	-0.0013225118	-0.005826884	-0.003234094	-0.005965135	-0.0039244685	-0.0031170223	-0.004602372	-0.0032482191	-0.003388402	0.08993284	-0.0015628925	-0.0041534677	-0.0007037001	-0.007431733	-0.001850197	-0.003777796	0.08038391	-0.00030383866	-0.001309289	-0.0037212968	0.051017344	-0.0059808292	-0.0060289563	-0.0074981963	-0.0025210702	-9.802261e-05	-0.0013660081	-0.0012471462	-0.001734645	0.13104203	-0.0032913436	-0.002333582	-0.00021749752	-0.00017432329	-0.000607201	-0.0005723052	-0.0016083448	-0.0026890384	-0.0026149957	-0.0054674903	-0.0010058254	-0.0044382545	-0.002336151	-0.0011936073	-0.0012575912	-0.0008766046	-0.0029580684	-0.0019038493	-0.0004129278	-0.0035433988	-0.0025878497	-0.0015699833	-0.002795602	-0.0022870784	-0.00097479316	-0.00035417717	-0.0020707094	-0.002862146	-0.0003109562	-0.003107703	-0.004584973	-0.004033725	-0.006770886	-0.0017237386	-0.0016176474	-0.0033230116	-0.0028069278	-0.0020279058	-0.0019318047	-0.0031587514	-0.000925637	-0.00010563886	-0.0026169652	-0.002452846	-0.003709125	-0.0031707797	-0.0026012259	-0.0066520423	-0.0008131535	-0.0035171213	-0.0017182963	-0.00010213574	-0.0010265859	-0.002236349	-0.0037187033	-0.0045856875	-0.0046730316	-0.0017657155	-0.00030782796	-0.001634324	-0.0020604008	-0.0001964679	-0.002356717	-0.0029368787	-0.003156191	-0.00068659557	-0.0025137814	-0.002003152	-0.0013394033	-0.0014739545	-0.0007287503	-0.00095711317
CID156616040-Sp0	10.0	9	-0.005964828	0.10780912	-0.004152776	-0.0055645816	-0.0017921156	-0.00233235	-0.0009026595	0.102759756	-0.0020376008	-2.3476628e-05	-0.0030200877	-0.0042353435	-0.0028881847	-0.0013805117	-0.0021281014	-0.0007776994	-0.0021500133	-0.001100957	-0.0011664783	-0.0030781329	-0.0032379653	-0.00253729	-0.0023236289	-0.0040249783	-0.0019163984	-0.0019884089	-0.0018284227	-0.0017760306	-0.0023831783	-0.0017083465	-0.0020663207	-0.0005084611	-0.00088457373	-0.0019351488	-0.002850069	-0.0050481576	-0.0053273444	-0.0022852288	-0.0027568953	-0.0014774227	-0.0031619235	-0.0029242123	-0.0054335236	-0.0040842528	-0.002511923	-0.0014404745	-0.006964743	-0.0014659446	-0.0031307866	-0.0025254735	-0.0038735813	-0.0022050473	-0.0002948425	-0.0052900715	-0.0007000229	-0.0012698851	-0.00501124	-0.0024198876	-0.0040229373	-0.0028145232	-0.002712147	-0.0002114176	0.29852527	-0.001933594	-0.002089055	-0.0014780249	-0.005227357	-0.003875766	-0.0005884759	-0.0001298175	0.12263696	0.060794335	-0.00012320127	-0.0013455793	0.052406665	-0.00198609	0.043576315	-0.002111369	0.046263568	-0.0027679226	-0.0004183905	-0.001893224	-8.380729e-05	0.14984824	-0.004428579	-0.0025265815	-0.0057625184	-0.0051322356	-0.0017720219	-0.0010997171	0.044626467	-0.002389492	-0.0009987229	0.18262003	-0.0026662217	-0.0026003206	-0.0036360426	-0.004495581	-0.0024359052	-0.0028606998	-0.0029668931	-0.0016291931	-0.0033381423	-0.0018720783	-0.0022273734	-0.0055396766	-0.004958615	-0.006575221	-0.0028071043	-0.0012599365	-0.003795863	-0.0044093556	-0.0027066218	-0.0010429797	-0.0025605692	-0.001864882	-0.00036205343	-0.0020753094	-0.0018660636	-0.0018632914	-0.0023211287	-0.0017874824	-0.0010763396	-0.00120767	-0.0022401179	-0.001228912	0.26508573	-0.0009232335	-0.0030230724	0.011592396	-0.0003205364	-0.0023500698	-0.0022189345	-0.001409108	0.11370996	-0.0034523783	-0.00025462473	-0.0018235287	-0.0014438793	-0.002487191	-0.00091076933	-0.002358062	-0.0015540347	0.027246285	0.0028912611	-0.0011812635	-0.0008205562
CID168357610-Sp0	10.0	9	-0.0066107297	-0.0029189521	-0.0010232484	-0.0032236662	0.041065164	0.14688797	-0.000101571306	0.25854054	-0.0018775995	0.33205393	-0.0030887744	-0.003789112	0.011219161	0.003948442	-0.0014629712	-0.0017742554	-0.0009997615	-0.0036451044	-0.0026143251	0.013891152	-0.0037906042	-0.003976248	-0.0017631474	-0.001752068	-0.00043802254	-0.0022717041	-0.0013584497	-0.00036164784	0.091502234	-0.0024556064	-0.0010241262	-0.003171198	-0.0003386495	-0.0022385607	-0.00041989223	-0.00067545247	0.044181082	0.14074127	-0.0035823318	-0.00073156675	-0.00043365857	-0.0011682167	0.0889664	0.050599393	-0.0023762132	-0.00032921258	-0.0036996184	0.15369475	-0.0040833405	-0.0025359343	0.04380046	0.13648473	-0.0027989664	-0.00011055328	-0.003280961	0.13061099	-0.0050989026	0.13191892	-0.0036356598	-0.0005502867	-0.0013009267	-0.0033831417	0.06892849	-0.0012443829	-0.0011732109	-0.0031924893	-0.0023941027	-0.0021815826	-0.0035529372	-2.4329108e-06	0.24301578	0.06175004	-0.0032475316	-0.005043487	-0.004255191	0.0629138	0.3572337	0.019649217	0.03884507	-0.001793471	-0.0011258383	0.19127221	0.3115557	0.34039995	-0.0032321166	-0.000798466	-0.0035789283	-0.004360778	-0.0011609548	-0.0011173497	0.19385603	-0.001945108	-0.0012216067	-0.00019729434	-0.0020063485	-0.0007842205	-0.002240366	-0.0034778602	-0.0014389098	-0.0016994542	-0.0031627219	0.019690568	-0.00011576385	-0.0012472977	-0.0020981315	-0.0026554656	-0.00049523043	-0.0030832177	-0.00070430874	-0.00061747653	-0.00015332641	-8.431184e-05	-0.0010271593	-0.0009183569	-0.0019884042	-0.0018457676	-0.0010098036	-0.0011518326	-0.0011960142	-0.0019569672	-0.0016697269	-0.00042475015	-0.0030850929	-0.0022243164	-0.00045206986	-0.0029995462	-0.0042550797	-0.0006998063	-0.003688692	-0.0022294514	-0.0024884583	0.05682625	-0.0023223008	-0.002277289	0.044173904	-0.0011512664	0.022028303	-0.0020473702	-0.0014324446	-0.0015404637	-0.00062197214	-0.0015111216	-0.00077941094	-1.870514e-05	-9.395559e-05	-0.0015910253	-0.0003924302
CID168370910-Sp0	10.0	9	-0.0034097296	0.09926108	-0.0023538182	-0.0042139604	-0.0015257724	-0.0020166016	-0.00069456815	-0.0001610755	-0.0018393522	0.07555844	-0.0028557696	-0.0037564384	-0.0013936424	-0.001245608	-0.002090658	-0.0016838729	-0.0027960176	-0.0012144818	-0.001351652	-0.002801196	-0.0021750547	-0.003551851	-0.002519848	-0.0022315066	-0.0017467062	-0.0007827551	-0.0009336079	-0.0015349569	-0.002565733	-0.0022726748	-0.0014529034	-0.0014637355	-0.00074471324	-0.0008256191	-0.0014892918	-0.004116918	-0.0038790097	-0.00081308535	-0.0018711772	-0.0011544944	-0.0022464523	-0.0014924202	-0.004102921	-0.0024767735	-0.0022770325	-0.0010893121	-0.0038454575	-0.0021080691	-0.003432541	-0.0022272372	-0.002794075	-0.0012888273	-0.0012636734	-0.004341683	-0.0006069582	-0.00027477168	-0.0027766116	-0.0019473685	-0.003428915	-0.0012515737	-0.0017927497	-0.00034167568	0.014771044	-7.00568e-05	-0.00084845757	-0.0006831955	-0.0039913105	-0.0031116775	-0.0015499088	-0.0011935406	0.025727268	0.017701203	-0.00031224245	-0.00096197176	0.09522581	-0.0031283286	0.14716975	-0.00047563485	0.013809868	-0.0014799174	-0.00040855134	-0.001450301	-0.0012783471	-0.0007500031	-0.0037144704	-0.0013464692	-0.0039192643	-0.003591242	-0.0012354886	-0.0009591798	-0.00029301195	-0.0019959114	-0.00080711883	0.027634349	-0.001337544	-0.0019615116	-0.0014184823	-0.0022432364	-0.0022587471	-0.0017921403	-0.001476878	-0.0013637614	-0.0022858998	-0.0009331602	-0.0006197115	-0.0039589466	-0.0022789577	-0.005015135	-0.001996592	-0.0008794278	-0.002358063	-0.003270396	-0.0015751184	-0.0007328639	-0.00264413	-0.0013572619	-0.0005538764	-0.0029121696	-0.000994925	-0.0015196385	-0.0019174947	-0.0017425052	-0.0013005214	-0.0013512553	-0.003306685	-0.00048303165	0.14727657	-0.00066520093	-0.0022069118	-0.00041545383	-0.00060081907	-0.002280632	-0.0019900019	-0.0009211983	-0.00016528853	-0.0023743052	-0.00010981075	-0.0017355894	-0.0011484342	-0.0016180027	-0.0012225868	-0.001609542	-0.00075963174	-0.00033594627	-0.00077954686	-0.0012204755	-0.00082965184
CID14299881-Sp0	10.0	9	-0.00036344916	-9.240457e-05	-0.003492063	-0.004231119	-0.0022170218	-0.0012563092	-0.00088668946	0.010234477	-0.0031359738	-0.0002450875	-0.003663733	-0.0022877664	-0.0020110917	-0.0010159422	-0.0020673089	-0.0014414057	-0.0033272165	-0.0023357496	-0.002139979	-0.0025772767	-0.0034841571	-0.0026484132	-0.0021399837	-0.0018885781	-0.0019189701	-0.0015870697	-0.0010445256	-0.0019282581	-0.0026751899	-0.0025373073	-0.0014285778	-0.0018759691	-0.002527001	-0.001861667	-0.0021316865	-0.0040454925	-0.004934765	-0.0007438705	-0.0015447822	-0.0012521759	-0.0015419471	-0.0020849535	-0.003669005	-0.0017943075	-0.002974484	-0.0009669271	-0.0014847685	-0.0026665758	-0.005629032	-0.003259661	-0.0026703991	-0.0021724214	-0.0026328054	-0.004294421	-0.0036223126	-0.00024123464	-0.0015284759	-0.0021898614	-0.0035362265	-0.0022852186	-0.0030778488	-0.0031284813	-0.0027714088	-0.0011193703	-0.0018362107	-0.0036955925	-0.00390228	-0.0036232295	-0.0023126714	-0.0025431837	-0.0003161227	-0.00087419734	-0.00085136114	-0.0014559968	0.047026306	-0.0030580685	-0.002806464	-0.0007664935	-0.0002741268	-0.0015505493	-0.00059404253	-0.0043238676	-0.002304216	-0.001686482	-0.0026192346	-0.0011042098	-0.003219874	-0.003184314	-0.0014414629	-0.0010259518	-0.0003348185	-0.0018488169	-0.0014448615	-0.00095383223	-0.00046212092	-0.0019276105	-0.0016246377	-0.0014459421	-0.0012255969	-0.00094617944	-0.0028198436	-0.0025311594	-0.0026464837	-0.00077469595	-0.0015174653	-0.0030094956	-0.0040288162	-0.0050358684	-0.002504051	-0.00070365024	-0.004163594	-0.0038898853	-0.0019948927	-0.0008743328	-0.001503681	-0.002280867	-0.00061863073	-0.003175204	-0.0015268683	-0.0014081063	-0.0019164843	-0.0022207794	-0.0021580062	-0.0016667949	-0.0029171645	-0.00035156397	0.079986975	-0.0011555623	-0.0022029222	-0.0010156009	-0.0014678165	-0.0023983195	-0.0027218056	-0.0016254907	-0.0013116677	-0.0026467703	-0.00074299617	-0.0024820569	-0.0010635458	-0.00065552775	-0.0010649565	-0.0010499283	-0.0005964858	-0.0010262069	-0.0010561999	-0.002145509	-0.0005904976
CID91845930-Sp0	10.0	9	0.24142344	-0.0025017953	-0.0035724645	0.08774223	-0.0013877244	-7.7191755e-05	-7.819831e-06	0.39274323	-0.0012215666	-0.00086425885	-0.0046948898	-0.0039191465	-0.0015950939	-0.0026596868	-0.003110708	-0.006725456	-0.0010421181	-0.0040302603	-0.0016948299	-0.0013777912	-0.0033934386	0.119012155	0.050617926	0.2992305	-0.0012246554	-0.0034960082	0.0002644637	-0.003105984	-0.0030822	-0.004876674	-0.0007385144	-0.004591212	-0.0055467663	-0.0022039902	-0.0025604942	0.37386256	0.41912955	-0.0025112103	0.033984262	-0.0025844574	-0.001984532	-0.0036976724	-0.0022422913	-0.004419086	-0.0035990481	-0.00079704	-0.00032951162	-0.0025469358	-0.0077333576	-0.005000002	-0.005398171	0.2680046	-0.0034938017	0.31473178	-0.0065528885	-0.0017517922	-4.702472e-05	-0.0026473065	0.14279206	-0.0015041085	-0.0042914688	-0.003945486	-0.001258053	-0.0007239352	-0.006738795	-0.006775635	0.060836766	0.12882762	-0.0033150436	-0.003081071	0.20815316	-0.00020084268	-0.0012009173	-0.0035550809	-0.0018294076	-0.0031254217	-0.0022543736	-0.0012890543	-1.8459558e-06	-0.00010524407	-0.0011657388	-0.003296979	-0.0024389848	-0.00042172775	-0.0040380647	-0.0026702066	-0.0029453873	-0.0039226674	-0.002634928	-0.0010932513	0.2056069	-0.0013695213	-0.0007341523	-0.0014621367	-0.0011297084	-0.0027380357	-0.00023231792	0.13545774	-0.0027525306	-0.0014872932	-0.005268054	-0.0026751102	-0.002458954	-0.0006712495	-0.005767499	-0.0022924796	-0.001100039	0.065452345	0.02956043	-0.0016182935	-0.0027157092	-0.0013956683	-0.000887403	-0.0011786306	-0.004616688	-0.0035975266	-0.0004807311	-0.0005457271	-0.00021484528	-0.0015968469	-0.0020476	-0.001524066	-0.003895361	-0.0024262324	0.053286787	-0.0014616817	-0.0018609973	-0.0035568802	-0.002188351	-0.0023547558	-0.0012692673	-0.0024846923	-0.0051645003	-0.0023762938	-0.0009599928	-0.00239957	-0.0003302857	-0.0027780745	-0.00016549502	-0.00096633256	-0.0016977357	-0.0010139656	-0.000999482	-0.0011408963	-0.0012717026	0.04103651	-0.0009503641
CID91855897-Sp0	0.1	9	-0.0069615087	-0.0031612096	-0.00743293	-0.005814031	-0.0034891872	-0.0015009063	-0.0006665264	-0.0041949474	-0.005845236	-0.0055950186	-0.01166049	-0.007608999	-0.0024173493	-0.0023667482	-0.0057642544	-0.0047025797	-0.014745923	-0.005222941	-0.004582375	-0.007683082	0.019268973	-0.0037623646	-0.0027332127	0.024476323	-0.00339174	-0.0033545084	-0.0024990733	-0.0010652072	-0.0035259102	-0.008996778	-0.001112216	-0.006634515	-0.008080465	-0.004612296	-0.005165241	-0.007892583	-0.011649127	-0.008461021	-0.004005927	-0.0032530995	-0.0016672064	-0.0050324006	-0.007877628	-0.0013080421	-0.0041405647	-0.0016339693	-0.0043185526	-0.006020317	-0.0073797596	-0.007274245	-0.0026712974	-0.004316535	-0.011182824	-0.0046979366	-0.0108098425	-0.00270511	-0.0034955859	-0.0018178395	-0.009132713	-0.0030860626	-0.0052876244	-0.010217819	-0.0085948	-0.0030121529	-0.010630668	-0.012135256	-0.0070827347	-0.005730251	-0.014603791	-0.0071806465	-0.003044691	-0.0030927334	-0.0029743803	-0.0030854845	-0.0038291465	-0.011307005	-0.00802727	-0.0036554676	-0.0009905773	0.027626004	9.354935e-05	-0.007335357	-0.0029124292	-0.00456218	-0.008692447	-0.00097192574	-0.008502759	-0.0067253225	-0.000905358	-0.0015914139	-0.0021294323	-0.00405132	-0.0008731607	-0.003672549	-0.00588882	-0.002577217	-0.0025952714	-0.0025088172	-0.0015895776	-0.0017935841	-0.008700759	-0.004796784	-0.004923681	-0.0025741365	-0.013203685	-0.004737492	-0.01175866	-0.007891093	-0.0036914824	-0.0007378502	-0.0034955828	-0.0033958214	-0.003540492	-0.0018498392	-0.0033044692	-0.002465065	-0.0006055326	-0.0032617645	-0.0023679202	-0.004047389	-0.00157233	-0.00050263514	-0.012941418	-0.003767763	-0.004497552	-0.0021733248	-0.0060495595	-0.0011919561	-0.0021694328	-0.008430757	-0.010737168	-0.004023455	-0.005787588	-0.002310166	-0.0026314796	-0.0057231965	-0.002042807	-0.0027657428	-0.0009766768	-0.0008266662	-0.00299935	-0.0011342441	-0.003968559	-0.0038420733	-0.0014427837	-0.003779717	-0.0013154821
CID156618943-Sp0	0.1	9	-0.009433872	-0.0035728794	-0.0066641425	-0.0035488163	-0.0019606915	-0.0020167422	-3.824606e-05	-0.0016905778	-0.0054021976	-0.0039824327	-0.009090033	-0.00405835	-0.0011761546	-0.0015748012	-0.005492436	-0.00543827	-0.008135862	-0.0027236268	-0.00216276	-0.0033466956	-0.0007129314	-0.0013011094	-0.0009796771	0.015536232	-0.002612041	-0.004311576	-0.00067096745	-0.0008028399	-0.0021273675	-0.0050173462	-0.0013900218	-0.0052735633	-0.0040833172	-0.0032238485	-0.0016572417	-0.00317151	-0.005187209	-0.008681346	-0.0010455269	-0.0028262138	-0.0028496026	-0.0071975426	-0.0033149149	-0.004214918	-0.0047473377	-0.00042666955	-0.0037552759	-0.0026391493	-0.0033095907	-0.0048914584	-0.0015971736	-0.0012021884	-0.0069536385	-0.001310231	-0.0063872742	-0.00363516	-0.003821217	-0.001166879	-0.003809719	-0.0030623886	-0.0025707877	-0.0048505757	-0.0022662445	-0.002147591	-0.010572852	-0.008912795	-0.004007694	-0.0030860212	-0.011225858	-0.0034123182	-0.0012182287	-0.001423122	-0.002062554	-0.003167227	-0.0055755014	-0.005513504	-0.006169269	-0.0041410774	-0.0003626625	-0.0004136375	-0.0015294224	-0.0015343202	-0.0012092311	-0.0014028423	-0.0058321278	-0.0014033383	-0.0054942975	-0.0033398224	-0.0007731641	-0.0019957682	-0.00011467942	-0.0028944102	0.001942574	-0.0014848417	-0.006395673	-0.0013595151	-0.0016074054	-0.002500468	-0.0006080606	-0.0038003903	-0.005377136	-0.0018894452	-0.0048587406	-0.0014779702	-0.01001726	-0.0018174733	-0.0053968406	-0.0011063762	-0.0026420853	-0.0023040553	-0.0010401141	-0.0006997593	-0.00219073	-0.00116741	-0.0022196718	-0.0013694892	-0.0007179827	-0.0014152473	-0.002018705	-0.0015474898	-0.00053962274	0.032524645	-0.009663988	-0.0027030553	-0.002917846	-0.0024813989	-0.0060924976	-0.0009841832	-0.0018490964	-0.005722938	-0.007195933	-0.0027518214	-0.0029240905	-0.0010745954	-0.00076469686	-0.0030082907	-0.0009038882	-0.00047083016	0.001623027	-0.0019781613	-0.002257325	-0.0019485789	-0.0034074252	-0.0012211964	0.003358921	-0.0021246846	-0.0011583907
CID91853200-Sp0	0.1	9	-0.0066738417	-0.0029804015	-0.0047087655	-0.0058568697	-0.0010048882	-0.0016301277	-0.00020589853	-0.00032767953	-0.0038414113	-0.0011639185	-0.0074875792	-0.0036322677	-0.00195326	-0.00083215494	-0.0033426268	-0.003011693	-0.008793013	-0.0048251078	-0.0035042157	-0.0039363867	-0.002429554	-0.0024005326	-0.0014412805	-0.000701092	-0.0021320747	-0.0030835904	-0.0010714502	-0.0019615518	-0.0018439172	-0.0040461635	-0.0011170513	-0.0043658623	-0.0037885215	-0.003417304	-0.0024695206	-0.0044364296	-0.006756002	-0.0038089573	-0.0013241698	-0.0013149584	-0.002070503	-0.0038811904	-0.0040011895	-0.002368584	-0.0044752676	-0.0005473466	-0.003568109	-0.003328148	-0.0037049006	-0.004599019	-0.0021902448	-0.0029762837	-0.004208847	-0.0034329477	-0.007369064	-0.00072971854	-0.0034804875	-0.00058174744	-0.005249573	-0.0014653751	-0.0048717204	-0.0067096236	-0.0027605977	-0.001595115	-0.0029884812	-0.0071674245	-0.004031578	-0.0036767854	-0.0073316735	-0.0029825547	-0.00023292674	-0.0021035725	-0.0016180134	-0.001971448	-0.0021865985	-0.00515328	-0.0015396025	-0.0029203247	0.0077678612	-0.00067177316	-0.0006973304	-0.0044410145	-0.0033698853	-0.0026839497	-0.0040428573	-0.0013715954	-0.004764757	-0.004278164	-0.001567284	-0.001109006	-0.00044039605	-0.0018265105	-0.0015090286	-0.0016822848	-0.0042492277	-0.0015876453	-0.0011215279	-0.0028470906	-0.0013382542	-0.0016039684	-0.0050417245	-0.0023934871	-0.0029194106	-0.0012222487	-0.004204074	-0.0027014273	-0.008257354	-0.0061715487	-0.003179625	-0.0009980123	-0.0031449902	-0.0024589628	-0.0018723013	-0.0009325072	-0.001490469	-0.001539835	-0.00054637034	-0.0018696099	-0.0012216022	-0.0013801153	-0.0012436374	0.06516736	-0.006270012	-0.0010316101	-0.0032485952	-0.0024065182	-0.0040343623	-0.00038606388	-0.0027211786	-0.0037243606	-0.0054377755	-0.0024858247	-0.0043877764	-0.0012826219	-0.00090512587	-0.003169326	-0.0017776652	-0.0024093664	-0.0008597499	-0.00026834875	-0.0022250596	-0.000661478	-0.0018357199	-0.0007581533	-0.0009375905	-0.0023659708	-0.0009329854
CID91862223-Sp0	0.1	9	-0.016216205	-0.007152273	-0.011790469	-0.0020986698	-0.004185949	-0.008372918	-0.0018969242	-0.009441626	-0.01007422	-0.009447557	-0.018043213	-0.0073672347	-0.0028340975	-0.00029327016	-0.0070519918	-0.007395728	-0.021928824	-0.0065555344	-0.0081277015	-0.010135831	0.04984601	-0.00817182	-0.0068482063	0.21706234	-0.006635741	-0.002902743	-0.001047372	-0.0018536943	-0.002991726	-0.0044109276	-0.0026444688	-0.0062504928	-0.0031786566	-0.004800029	-0.0072659627	-0.0063074445	-0.010467757	-0.015898805	-0.0034024622	-0.0023929307	-0.0052752835	-0.009112482	-0.013625835	-0.008585847	-0.011509253	-0.003241483	-0.007882303	-0.008447002	0.019718861	-0.004069742	-0.0057471893	-0.010111561	-0.008235185	-0.0021934567	-0.008963915	-0.008120658	-0.0066186464	-0.002601374	-0.01354769	-0.00061825366	-0.0057171285	-0.010093138	-0.0074545634	-0.0036793475	-0.014092137	-0.007316484	-0.007960764	-0.007498967	-0.012225555	-0.0071150283	-0.00573864	-0.004389848	0.005867931	-0.0029166064	-0.0013999529	-0.012025277	-0.013354722	-0.0053788405	-0.0018922833	0.19818258	-0.0008366979	-0.0067724227	-0.009100744	-0.010889549	-0.006472375	-0.0010795131	-0.0053815055	-0.004566905	0.018470787	-0.00064049993	-0.0045044464	-0.0045959884	-0.0028607857	-0.00391411	-0.007850656	-0.0025100256	-0.002437615	-0.0038693058	-0.0061347377	-0.0023613346	-0.007256385	-0.007436289	-0.009076331	-0.0014100182	-0.0153180845	-0.0056572095	-0.015770081	-0.0077670696	-0.0006148179	-0.002731906	-0.0070384406	-0.004797789	0.0044200965	-0.0036541915	-0.0057438277	-0.0018568119	-0.0006561785	-0.0005300436	-0.004593987	-0.006198532	-0.0021413981	-0.0012769776	-0.013387545	-0.003601198	-0.006346095	-0.004846709	-0.0029078221	-0.0008514158	-0.005209693	-0.0061776456	-0.008217337	-0.0053116614	-0.002835205	0.053409684	-0.0053245528	-0.004363973	-0.0036050405	-0.004511995	-0.0018132223	-0.0018453333	-0.006046849	-0.0028468834	-0.004225785	-0.0020787315	-0.0010033358	-0.002117466	-0.0009017153
CID146170834-Sp0	0.1	9	-0.011370463	-0.0062613436	-0.010719211	-0.006236947	-0.0012908197	-0.0010919246	-0.0012343944	-0.0027309	-0.0071966	-0.006846428	-0.014376416	-0.0042577363	-0.0030474828	-0.0022552796	-0.008677183	-0.008321935	-0.012274531	-0.0069711874	-0.005211541	-0.006775977	-0.0028482846	-0.0047083157	-0.0016510024	-0.0019804724	-0.0039071394	-0.0054418826	-0.0017489062	-1.6132688e-05	-0.00060848973	-0.004389431	-0.0028720067	-0.008369918	-0.0061228666	-0.005287777	-0.0033014899	-0.005104231	-0.011234716	-0.013007492	-0.002567751	-0.0038165941	-0.0017186336	-0.00727432	-0.0050910474	-0.0022997546	-0.008243725	-0.000922263	-0.004220612	-0.0016919473	-0.005122568	-0.008076758	-0.0042087366	-0.00013856856	-0.009980881	-0.0013555147	-0.009505946	-0.005921213	-0.004198549	-0.00015525818	-0.0060579497	-0.0048062075	-0.0040444476	-0.008309308	-0.0022348121	-0.002876911	-0.016959518	-0.012815765	-0.0069064866	-0.003765613	-0.014721162	-0.00413664	-0.0017905459	-0.002554448	-0.0029997118	-0.006338418	-0.0064750738	-0.007545233	-0.01050086	-0.0054653254	-0.00025076594	-0.00077477057	-0.0030925693	-0.0032153605	-0.0012944123	-0.0019155943	-0.008937884	-0.0014719135	-0.009357445	-0.008504711	-0.0007687501	-0.0005965586	-0.001333628	-0.0026418902	-0.0009145483	-0.0013407817	-0.009415533	-0.0021434908	-0.001568816	-0.0036623804	-0.0010494197	-0.0057127285	-0.0074065626	-0.0049392907	-0.007093717	-0.0028062707	-0.018202858	-0.0030522137	-0.010219323	-0.0018788903	-0.004083427	-0.0015448614	-0.0026400897	-0.0016300553	-0.004247532	-0.00061807124	-0.0018502183	-0.002083315	-0.00087824604	-0.00074404414	-0.0029398368	-0.0029379376	-0.00047478097	0.09275569	-0.012822366	-0.0035686262	-0.003873024	-0.0029740632	-0.0070120287	0.0005317619	-0.003104008	-0.0074053686	-0.01058115	-0.002101003	-0.0025101171	-0.001786802	-0.00057531823	-0.0051984666	-0.0013501436	0.025330255	-0.0008131118	-0.00240891	-0.0030915623	-0.0025798522	-0.0058900146	-0.0013011018	-0.0011646643	-0.0041027027	-0.00096013263
CID168365857-Sp0	0.1	9	-0.007874372	-0.0009148137	-0.007219008	-0.0035941636	-0.0018329143	-0.002706497	-0.0010727455	-0.007425619	-0.0060293935	-0.0020144521	-0.009018931	-0.0036660975	-0.0010169197	-0.0025247664	-0.0035862774	-0.004563937	-0.014844643	-0.0026326214	-0.0030683728	-0.005823751	-0.0015231773	-0.0019017847	-0.0019026003	0.03950554	-0.002831996	-0.002797224	-0.0006086855	-0.0018041717	-0.0023088546	-0.006367921	-0.0021144624	-0.0050799334	-0.0046095056	-0.0020709466	-0.0023835674	-0.0067915157	-0.009628274	-0.007095897	-0.0028594406	-0.0022642966	-0.0022560195	-0.006682395	-0.0023311279	-0.0037538349	-0.005579644	-0.0007603193	-0.0034581446	-0.0044144173	-0.0025963967	-0.0043664817	-0.0031135124	-0.0027648895	-0.0036921303	-0.0049274564	-0.007005944	-0.0030611488	-0.0030764947	-0.0030568829	-0.0041278456	-0.0015958188	-0.00205345	-0.005598535	-0.0038832894	-0.0011552572	-0.005038432	-0.007855091	-0.0043098256	-0.0029825547	-0.0054328567	-0.0027078555	-0.0041876016	-0.0012703042	0.007463666	-0.0015545164	-0.0016096535	-0.0068168812	-0.0027929926	-0.0026501059	-0.00054535596	-0.0007686187	-0.0013237221	-0.0035962565	-0.002765977	-0.0040770797	-0.0049558887	-0.0016495197	-0.0054965834	-0.0040749507	-0.0017871658	-0.0016733123	-0.0031539751	-0.0020970823	-0.0005816184	-0.0013349218	-0.0033356638	-0.0011992933	-0.001703215	-0.0028658682	-0.0028113665	-0.0016406552	-0.0052015106	-0.0028292711	-0.006087645	-0.0011069501	-0.0052504092	-0.0038101675	-0.008782122	-0.0036572935	-0.0029184404	-0.000339525	-0.00037429566	-0.0023795145	-0.0017948159	-0.0011157909	-0.0035823865	-0.0025553266	-0.00071323785	-0.0031291107	-0.0013824089	-0.0031268268	-0.0012026171	-2.0084111e-05	-0.005562188	-0.00245399	-0.005248002	-0.0005828725	-0.0012299818	-0.0009430179	-0.0036890123	-0.0028690211	-0.0045101778	-0.0017417837	-0.0030249392	-0.0017044083	-0.0007365043	-0.00435595	-0.0016415378	-0.0019021211	-0.0009384872	-0.0014414971	-0.002473823	-0.00074962166	-0.0024575607	-0.0014601313	-0.0001824108	-0.0029356545	-0.0005682249
CID11765958-Sp0	0.1	9	-0.008629269	-0.0020554597	-0.0068329857	-0.0043943278	-0.0033788322	-0.0022181815	-0.0011071071	-0.0032387604	-0.0040077777	-0.004922176	-0.009058696	-0.0045456523	-0.0015036557	-0.0010587876	-0.0054025264	-0.0054526427	-0.009552573	-0.00314639	-0.0033805026	-0.006310881	-0.0011903143	-0.0026615157	-0.0022601702	-0.00014749322	-0.0025330912	-0.0026532488	-0.00055240194	-0.0011482905	-0.003789106	-0.004746816	-0.000611103	-0.0039827446	-0.0037684944	-0.0033342668	-0.0022436243	-0.005678854	-0.007208391	-0.007874797	-0.0027397838	-0.0024321484	-0.0019305176	-0.0047133258	-0.0052834717	-0.0020096675	-0.0041177194	-0.0010524798	-0.0048047374	-0.0040102764	-0.0036178639	-0.004147754	-0.0017119829	-0.004726376	-0.0062157814	-0.003305954	-0.007241821	-0.0034676243	-0.0040341797	-0.0018626889	-0.005819677	-0.0023801841	-0.0035319065	-0.006130807	-0.005245357	-0.0009196583	-0.0083459485	-0.0052329754	-0.0039464748	-0.004280629	-0.009746238	-0.0037215604	-0.0022852616	-0.0026446441	-0.002398904	-0.0022691002	-0.0021453584	-0.0069711134	-0.005662835	-0.002826893	-0.00074193877	-0.000696957	-0.00038941894	-0.0040040943	-0.0017205355	-0.0029427686	-0.004402277	-0.0005048444	-0.00553082	-0.0039616683	-0.0016225695	-0.0010603224	-0.0016573606	-0.0044443193	-0.001277033	-0.0025744482	-0.004960906	-0.0016328043	-0.001590018	-0.001517792	-0.001841717	-0.0012837792	-0.005213683	-0.0033658904	-0.004384975	-0.00014196314	-0.0081459815	-0.0042169318	-0.0044959635	-0.0055668303	-0.0018425757	-0.0011518478	-0.0030125617	-0.0033157999	-0.0017089753	-0.001247109	-0.0041270293	-0.0017705999	-0.00043585556	-0.0017251086	-0.0017254865	-0.0032852709	-0.0018055766	-7.131742e-05	-0.009556419	-0.0020526939	-0.0036918554	-0.0019321773	-0.0037125277	-0.00039705288	-0.0020862052	-0.005191507	-0.006895686	-0.0035770792	-0.0031232696	-0.0009990202	-0.0018591059	-0.0038726483	-0.0016001186	-0.002268452	-0.0013103917	-0.0014563113	-0.002081764	-0.0013608204	-0.002046592	-0.0014987707	-0.00040179642	-0.0018875138	-0.00075295806
CID14431937-Sp0	0.1	9	-0.007670393	-0.0003222745	-0.0040095714	-0.00580491	-0.001708966	-0.0033015688	-0.0011641801	-0.00018207646	-0.0037901585	-0.0011325862	-0.005336051	-0.002481495	-0.001994896	-0.0014656615	-0.003261764	-0.0024421948	-0.008547849	-0.0031299924	-0.002793087	-0.0042369054	-0.002762439	-0.0027178982	-0.0021472315	-0.0018286341	-0.0019628108	-0.0025367283	-0.0009201659	-0.0021144198	-0.0030998439	-0.0032854395	-0.0010037728	-0.0039603496	-0.002726746	-0.0017212203	-0.0030640098	-0.004366038	-0.0061526066	-0.0050818967	-0.002315585	-0.0013253249	-0.003299389	-0.0042045405	-0.0055107945	-0.0040680645	-0.0050223214	-0.00081943726	-0.0043053203	-0.003907501	-0.0046473253	-0.0048949355	-0.002819428	-0.0045342264	-0.002557374	-0.003285008	-0.0049541453	-0.0017556327	-0.0036751032	-0.0014637974	-0.0044240253	-0.002411734	-0.0035622683	-0.0035597947	-0.0030841895	-0.0015514104	-0.0023445222	-0.0043777265	-0.004884224	-0.004115142	-0.0060901055	-0.0026379358	-0.00037165443	-0.0016126527	-0.0004953332	-0.0009772298	0.016493892	-0.005724961	-0.002377212	-0.0017636936	-4.3226537e-05	-0.0009758907	-0.000542766	-0.0031522724	-0.0033385626	-0.0037235387	-0.0029944333	-0.0010916333	-0.0034259756	-0.0032645417	-0.001537131	-0.0010970099	-0.0003568413	-0.002550352	-0.0012841119	-0.0005808111	-0.002682255	-0.0017848932	-0.0022044505	-0.003337563	-0.0019124728	-0.0013367105	-0.0037385856	-0.0020920758	-0.0025991956	-0.0007514432	-0.0014662442	-0.0046674516	-0.007574686	-0.007668702	-0.002633505	-0.0009235173	-0.0029266109	-0.0023638622	-0.0014942129	-0.0011271749	-0.0018181045	-0.0020444978	-0.00048187116	-0.002381567	-0.0012173101	-0.0018597714	-0.0018553413	-0.00074326753	-0.0051452112	-0.00041280797	-0.0028869882	-0.0004162666	-0.00089669734	-0.0006155434	-0.0019170302	-0.0023964362	-0.0042693065	-0.0037786933	-0.0035801767	-0.00038968178	-0.0012995255	-0.0028215146	-0.0013536849	-0.0020605521	-0.00091474934	-0.0007689142	-0.0015827119	-0.0014550313	-0.0013850967	-0.00044786124	-0.00036776485	-0.0022936007	-0.00097202807
CID91846615-Sp0	0.1	9	-0.008157939	-0.002137225	-0.0075344937	-0.006899315	-0.003043897	-0.002347631	-0.0013574085	-0.0035871102	-0.00439271	-0.0046944683	-0.010334494	-0.0027239257	-0.0018797738	-0.0017120609	-0.00530365	-0.005907275	-0.009207886	-0.004848299	-0.0046343314	-0.0063775	-0.0027062686	-0.005054475	-0.0035962355	-0.0019308763	-0.0032730268	-0.0037427284	-0.0013660339	-0.0015368857	-0.003814321	-0.004819033	-0.001309801	-0.0057445676	-0.004757752	-0.0024396575	-0.0033669355	-0.0058417683	-0.008303947	-0.0080470545	-0.0029630384	-0.0025163426	-0.0014844208	-0.005788857	-0.0049136393	-0.0020869833	-0.0069896984	-0.00024841572	-0.0048431656	-0.0026542575	-0.0060536563	-0.0056717587	-0.0029356633	-0.0037587883	-0.006047959	-0.003910305	-0.006825963	-0.0034395503	-0.0032288055	-0.0022612528	-0.0068119494	-0.0038096167	-0.0031951766	-0.005248243	-0.004114933	-0.0013061907	-0.0080417795	-0.008593084	-0.005879094	-0.0054106754	-0.011721743	-0.0036374633	-0.0023839925	-0.0022491573	-0.0011988503	-0.0026105263	-0.0006792594	-0.0065454957	-0.006162411	-0.0026023553	-0.0002921409	-0.0010103586	-0.0007872567	-0.003131209	-0.003212616	-0.003579142	-0.0059150937	-0.0006378554	-0.0074747866	-0.0046118563	-0.0017445287	-0.00023454774	-0.0025601697	-0.0041119666	-0.0020283062	-0.0019197764	-0.0064412355	-0.0015542636	-0.00133777	-0.0025479263	-0.002655221	-0.0019371271	-0.00604809	-0.003616067	-0.0045121014	-0.00032393853	-0.0074281273	-0.0042136996	-0.005153012	-0.0063207177	-0.0039327885	-0.0010928017	-0.0016022465	-0.0032241242	-0.0028440505	-0.0016865062	-0.0034273725	-0.0019918333	-0.0002695117	-0.002381923	-0.0020132489	-0.003585548	-0.0025709486	-0.000477439	-0.010009597	-0.0024064987	-0.0045300853	-0.0018103247	-0.0033732771	-6.138323e-05	-0.0015207918	-0.006411176	-0.008459304	-0.0036475882	-0.0036407607	-0.0011962765	-0.0012965293	-0.004644454	-0.0015449366	-0.0023297237	-0.0020415424	-0.002445529	-0.0021590053	-0.0015318255	-0.0032974696	-0.0008232197	-0.0010177548	-0.00244231	-0.0006225844
CID91849091-Sp0	0.1	9	-0.0068455017	-0.0020498938	-0.005414145	-0.0035273286	-0.00030586438	-0.0022282638	-0.0005281135	-0.0038763054	-0.0045035705	-0.002683117	-0.008877688	-0.0024966842	-0.0009630309	-0.0009902642	-0.0038361454	-0.0037127137	-0.012734592	-0.0033145624	-0.0029774173	-0.005513287	-0.002433898	-0.00012088332	-0.000989261	0.046501078	-0.0025040673	-0.0026696702	0.0142945	-0.0015776136	-0.0025070813	-0.0046320097	-0.0016518169	-0.0059975088	-0.0045189606	-0.0018481752	-0.0028397443	-0.0046767443	-0.0074783587	-0.006934183	-0.0013839684	-0.0013140924	-0.0017503061	-0.0059454856	-0.004226682	-0.0026327318	-0.0063904617	-0.00084779126	-0.002575285	-0.00513358	-0.00079383317	-0.0036232688	-0.0012857824	-0.003923338	-0.004207471	-0.002921837	-0.008671126	-0.0026451694	-0.00351601	0.03334412	-0.0035078186	-0.0009311183	-0.0036559966	-0.0063488656	-0.0051654438	-0.0011316394	-0.005315089	-0.006322304	-0.002691161	-0.0023744141	-0.0042551993	-0.0033379225	-0.0024421213	-0.0024108929	-0.0009487923	-0.00070766284	-0.001810652	-0.006656867	-0.004368085	-0.0021918984	-0.00013354144	-0.00014445467	-0.0003485897	-0.004233293	-0.0026378827	-0.0031543002	-0.0027255823	-0.0009592094	-0.003355974	-0.00232362	-0.0012449136	-0.0016145317	-0.0017098399	-0.0029433982	-0.00097229023	-0.0020685317	-0.003002718	-0.0013246135	-0.001094535	-0.0021981471	-0.0023694139	-0.00034858208	-0.0036796203	-0.0026022485	-0.004936761	-0.0011731237	-0.004572581	-0.0035488107	-0.008311328	-0.00487763	-0.0013694774	-0.0015477285	-0.0024490096	-0.003657098	-0.0010626159	-0.0012859526	-0.0032259705	-0.00233323	-0.0006796066	-0.0023058325	-0.0013182964	-0.0027944238	-0.0011873415	-0.00034652857	-0.004279108	-0.0014180128	-0.0034774558	-0.0019840423	-0.0037939348	-0.0016866071	-0.0035582432	-0.0016693762	-0.0029154602	-0.0027244533	-0.0044064457	-0.0014568977	-0.0017470144	-0.0027026932	-0.0021155886	-0.003225119	-0.0015848968	-0.00068293896	-0.0020991992	-0.0009566456	-0.0019598443	-0.002093438	-0.00014042648	-0.0020182377	-0.00062997144
CID91855897-Sp0	1.0	9	-0.0057152784	-0.002884024	-0.0065441397	-0.0053236806	-0.0031714838	-0.0010443191	-0.000704962	-0.0032848343	-0.0051821787	-0.004897639	-0.011049085	-0.0069984198	-0.002247933	-0.0019891309	-0.0058394307	-0.0046126414	-0.012770939	-0.0052835285	-0.0042965133	-0.0072270683	0.012042479	-0.0031804114	-0.0021465663	0.030622497	-0.0032931515	-0.0030364958	-0.0024412663	-0.0011273891	-0.0033872696	-0.008420843	-0.0011201564	-0.0064397776	-0.007751992	-0.0045775888	-0.0044826763	-0.0070302095	-0.009996224	-0.007256613	-0.0035230315	-0.0031041817	-0.0015116209	-0.004203775	-0.007416691	-0.0010052291	-0.0033360538	-0.0013749006	-0.0038083785	-0.0057101343	-0.007599583	-0.006808083	-0.0024754836	-0.0033307897	-0.010452296	-0.004612932	-0.010100132	-0.0023181937	-0.003204621	-0.0016788364	-0.008360184	-0.0026246286	-0.0054084095	-0.009511811	-0.007898456	-0.002691879	-0.01044597	-0.011524624	-0.0061645727	-0.004775305	-0.013727773	-0.0068582683	-0.0025334442	-0.0026449764	-0.002992096	-0.0031110647	-0.0038988905	-0.01042836	-0.006802921	-0.0033894822	-0.0008423405	0.023605796	0.003129511	-0.007172819	-0.0025891748	-0.003849631	-0.008664917	-0.0009543962	-0.008196892	-0.0066723805	-0.0008900605	-0.0016561633	-0.0016186858	-0.003913422	-0.00085401756	-0.0038229376	-0.005353027	-0.0026439892	-0.002272138	-0.0017514639	-0.0013610723	-0.0015910454	-0.008056033	-0.0045131845	-0.004268946	-0.0024350616	-0.01321153	-0.00409442	-0.010447644	-0.007389619	-0.0031985976	-0.00069716526	-0.0038493257	-0.0038296115	-0.0032320851	-0.0017697321	-0.0034425135	-0.0023753957	-0.0006388113	-0.003281227	-0.002111358	-0.0037609895	-0.0018687933	-0.00068451575	-0.012140278	-0.003982761	-0.0042931247	-0.0025708582	-0.005989028	-0.0011348485	-0.0017325276	-0.0079607535	-0.009919019	-0.0038804417	-0.005515657	-0.0022453165	-0.0024405324	-0.005274949	-0.0018344977	-0.0026893392	-0.0009772918	-0.00070049654	-0.0028220352	-0.00081721443	-0.0034993147	-0.0036534804	-0.0012759935	-0.003524918	-0.0012388472
CID156618943-Sp0	1.0	9	-0.008317749	-0.003466008	-0.0061843144	-0.002816737	-0.001729398	-0.001756251	-6.369937e-05	-0.0010833283	-0.004728683	-0.0033626219	-0.008851498	-0.0037037197	-0.0012029903	-0.0016283364	-0.00550487	-0.005546245	-0.0069909035	-0.0025898865	-0.0018407395	-0.0028338232	-0.0009112176	-0.0005543646	-0.00045825067	0.049171265	-0.0026447051	-0.003986758	-0.0005301959	-0.00088902836	-0.0021781686	-0.004527449	-0.0013943772	-0.005226055	-0.0036914118	-0.003165495	-0.0010259617	-0.0027113513	-0.0043519256	-0.00787136	-0.0007084954	-0.0027645368	-0.0027512647	-0.006602397	-0.002879844	-0.0039054183	-0.0040657315	-0.00048225358	-0.0032781002	-0.0026086532	-0.0033830847	-0.0044664037	-0.0016635449	-0.00060711335	-0.006243687	-0.0010826524	-0.006015482	-0.0034303023	-0.0036743563	-0.0009788818	-0.0030541625	-0.002749826	-0.0030473876	-0.004188607	-0.0017395624	-0.0018489873	-0.010663837	-0.008340725	-0.0029473063	-0.0021496837	-0.010064674	-0.0030289192	-0.00081287837	-0.001200914	-0.0022790136	-0.0033645688	-0.005529617	-0.0048133815	-0.0056178346	-0.003925725	-0.00027398564	-0.00047042704	-0.0017164451	-0.001466086	-0.00064502977	-0.0008895627	-0.0055943043	-0.0014383671	-0.004971666	-0.0031419785	-0.0009220687	-0.0022654827	0.017330429	-0.0027544715	-2.6070006e-06	-0.001216063	-0.0058379075	-0.00136745	-0.0012598473	-0.0019076096	-0.000563106	-0.0037332978	-0.00462254	-0.0017589418	-0.004740608	-0.0014484418	-0.010308714	-0.0017346415	-0.0044770986	-0.00066029496	-0.0023749918	-0.0021178934	-0.0015710845	-0.00087675545	-0.0021114624	-0.0010416108	-0.0026571213	-0.0011632943	-0.00069974497	-0.0015660787	-0.0021022398	-0.0014568857	-0.0007961204	0.02112989	-0.008882669	-0.0029494488	-0.0026359742	-0.0025859082	-0.005849259	-0.0011472238	-0.0019215292	-0.0051020943	-0.0063909814	-0.0025708913	-0.002641732	-0.0011725231	-0.0006419839	-0.0026034014	-0.0006924145	-0.00034221448	-0.00030550826	-0.0019060833	-0.0020346676	-0.001868716	-0.0031516487	-0.0011282339	0.009116385	-0.0018950388	-0.0010591407
CID91853200-Sp0	1.0	9	-0.0058336966	-0.0025523049	-0.0033179456	-0.005184159	-0.00072568527	-0.0012372519	-0.0002790957	0.09433458	-0.003375172	-0.00017837397	-0.0063412087	-0.0036082303	-0.0020115862	-0.00095509633	-0.0030499494	-0.0027790873	-0.0073838895	-0.004133574	-0.002803189	-0.0034406024	-0.0024049059	-0.0019259655	-0.0012115889	-0.0008399098	-0.0019039235	-0.002517478	-0.0011793402	-0.0020323985	-0.0016574457	-0.003576732	-0.0010799962	-0.0037519273	-0.0031296103	-0.0031486931	-0.0019083899	-0.003926998	-0.0055576894	-0.0022664117	-0.00097583997	-0.0009891052	-0.0020048884	-0.003020921	-0.0039857286	-0.00245849	-0.0035351564	-0.0006449596	-0.0039815935	-0.0032477528	-0.0031223584	-0.0040151547	-0.0018603788	-0.002183548	-0.0038992837	-0.0035150875	-0.00632657	-0.00012824521	-0.0037864258	0.005326605	-0.004635881	-0.001017053	-0.004871796	-0.0056024236	-0.0017459857	-0.0012665992	-0.0023509562	-0.0058008567	-0.0032841023	-0.0028760533	-0.0061405073	-0.0025190401	0.076465175	-0.0013964006	-0.001610342	-0.0016168555	-0.0020192778	-0.0043394384	0.014204952	-0.0028282856	0.013945473	-0.0006800786	-0.0005330703	-0.00397914	-0.0029567569	-0.0018892953	-0.004047162	-0.0015792109	-0.0047474494	-0.004650599	-0.0013726548	-0.0012081909	0.04291537	-0.0017363292	-0.0010531539	-0.001440578	-0.0036707006	-0.0018011279	-0.0010885847	-0.0025937897	-0.00093066064	-0.0015132433	-0.004346187	-0.001961523	-0.001830231	-0.0013687214	-0.0035877647	-0.0022611746	-0.007151936	-0.0056542405	-0.0027597847	-0.00096159655	-0.0035741578	-0.0024466838	-0.0018683372	-0.0007988735	-0.0016126992	-0.0010780318	-0.00053798174	-0.0018126292	-0.0010322066	-0.0013319076	-0.001312129	0.018309275	-0.005507429	-0.0008699034	-0.0027048434	-0.0025404936	-0.0030326038	-0.00055344886	-0.0025587466	-0.0030443312	-0.0044347313	-0.002180665	-0.0040153945	-0.0011375792	-0.0005573097	-0.0027522915	-0.0015139886	-0.0022588063	-0.0005072455	-0.00022210892	-0.0021204269	-0.0006644894	-0.0015239185	-0.0007282473	-0.00075075834	-0.0016247034	-0.0010733003
CID91862223-Sp0	1.0	9	-0.015511229	-0.0069618546	-0.010895495	-0.0010819657	-0.004024991	-0.00824977	-0.0018539208	-0.008761274	-0.0095304465	-0.008780794	-0.017178422	-0.0072719315	-0.0029463852	-0.00020020762	-0.0069632074	-0.007518612	-0.02022448	-0.0062656933	-0.007690903	-0.009752139	0.075516455	-0.0076660835	-0.0063477787	0.2575635	-0.006328455	-0.0024781292	-0.00086769386	-0.001899158	-0.002820396	-0.0040024132	-0.0024642977	-0.005959913	-0.0027472894	-0.004630837	-0.006582309	-0.005438048	-0.008667817	-0.014931172	-0.0030412718	-0.0022827163	-0.0053487113	-0.008452566	-0.01308463	-0.008561074	-0.010677957	-0.0031648981	-0.007848531	-0.008233738	0.053481612	-0.0036819337	-0.0056755715	-0.009629603	-0.0077211605	-0.0021265848	-0.008125705	-0.0077674524	-0.0066134343	-0.0027001223	-0.012785547	-0.00018294377	-0.005563104	-0.009306755	-0.0068444186	-0.003160912	-0.013761876	-0.006314477	-0.00700892	-0.006725424	-0.011213481	-0.0068754326	-0.005303431	-0.0040159384	-0.00010141767	-0.002881573	-0.0014665474	-0.011256559	-0.012053394	-0.005078557	-0.0018284018	0.20278223	-0.0008291704	-0.0066025755	-0.008936943	-0.010484691	-0.00615212	-0.0012433248	-0.004900188	-0.004282357	0.033831224	-0.000919204	-0.0041347444	-0.0044121323	-0.0027610618	-0.0037173536	-0.0075560044	-0.0025669413	-0.0020659023	-0.0032197502	-0.006030048	-0.0024092488	-0.0066559017	-0.0071860403	-0.0085852295	-0.0013437369	-0.015138241	-0.005385817	-0.014361593	-0.0070302365	0.0009869668	-0.0027846326	-0.007626617	-0.004929107	0.04304097	-0.0035280022	-0.00597467	-0.0017666435	-0.0006339585	-0.00060660625	-0.004591071	-0.00598747	-0.002266201	-0.0014114415	-0.01265663	-0.0035944297	-0.006287495	-0.004988368	-0.0028011643	-0.0009895773	-0.0052162833	-0.00572019	-0.0073599815	-0.0050533838	-0.002524883	0.07413198	-0.0052160076	-0.003966056	-0.0034151473	-0.004289352	-0.0019295359	-0.0019804712	-0.0060206805	-0.0026581052	-0.003782322	-0.0019149365	-0.0009519285	-0.001825873	-0.00088934496
CID146170834-Sp0	1.0	9	-0.01066356	-0.0060891774	-0.010087078	-0.00572796	-0.000891321	-0.00066885015	-0.0014082233	-0.0019082497	-0.0065334486	-0.0061627445	-0.0142473895	-0.0034741508	-0.0031349126	-0.0021526893	-0.008638013	-0.008396184	-0.011025855	-0.0069864313	-0.0049924254	-0.006387794	-0.0031662008	-0.0037857785	-0.001069581	-0.0017571789	-0.0038270347	-0.0051888996	-0.0016157441	-8.545442e-05	-0.0002952217	-0.0037502332	-0.0028749171	-0.008478052	-0.0058688847	-0.0051352642	-0.0026015425	-0.004455681	-0.010186732	-0.012125158	-0.0020801339	-0.0037499212	-0.0015760463	-0.006672063	-0.004387254	-0.0020557668	-0.0077705537	-0.00081343926	-0.0040510213	-0.0015758728	-0.0053086947	-0.007773222	-0.004121038	0.046562526	-0.009233976	-0.0009561051	-0.009202329	-0.0055854646	-0.0043312926	0.00907133	-0.0051946435	-0.0043782624	-0.0043493635	-0.0076484135	-0.0013765469	-0.0025330128	-0.01728825	-0.01250627	-0.0055838013	-0.0025890267	-0.013411569	-0.0035507807	-0.001179189	-0.0020883817	-0.0030792956	-0.0066257357	-0.00631532	-0.0065479395	-0.010001073	-0.005102314	-0.00015509827	-0.0009778854	-0.0031288406	-0.0030421033	-0.00050726946	-0.0012382609	-0.008631949	-0.0016360523	-0.00912143	-0.008388286	-0.0009625919	-0.00059670524	-0.00089949486	-0.0025732317	-0.0009331284	-0.0010380491	-0.008706333	-0.0021744068	-0.0013741347	-0.0029909362	-0.00082417805	-0.00552789	-0.0066074664	-0.0047597047	-0.0066943467	-0.002733173	-0.018585954	-0.0029585734	-0.009294311	-0.0014142081	-0.0038100986	-0.0013752949	-0.0032850506	-0.0018588571	-0.00407389	-0.0005503637	-0.0023357521	-0.0020501784	-0.00083141593	-0.0006901593	-0.0030670327	-0.0029002044	-0.0009157402	0.07804527	-0.011922543	-0.0038993757	-0.0033078913	-0.0031732693	-0.0066851196	-8.707289e-06	-0.003068927	-0.006682111	-0.0097151715	-0.0018200579	-0.002160868	-0.0017485024	-0.000278183	-0.0048896926	-0.0011653468	0.02835823	-0.0010858519	-0.0022082052	-0.0026265427	-0.0024222434	-0.0054956595	-0.0010177437	-0.000920958	-0.0037904787	-0.00096032757
CID168365857-Sp0	1.0	9	-0.007172639	-0.0007198754	-0.0064000916	-0.0025604463	-0.0016921138	-0.0024920474	-0.0011036651	-0.007025934	-0.005535927	-0.0011235444	-0.008090852	-0.0036199135	-0.0010314509	-0.002468194	-0.003503061	-0.0045434176	-0.013138413	-0.0022513785	-0.0027996828	-0.005390442	-0.0011698606	-0.0012490952	-0.0014847132	0.0829195	-0.0026132106	-0.0024662605	-0.00059686427	-0.0017847642	-0.0022450148	-0.006088341	-0.001969919	-0.0047526476	-0.0040284456	-0.001965579	-0.0016535637	-0.006084627	-0.008005461	-0.0059479373	-0.0024792338	-0.0021810546	-0.00236156	-0.006127736	-0.0016340613	-0.0036718815	-0.004695295	-0.00081748096	-0.0034315607	-0.0040727407	-0.0023087978	-0.0037626922	-0.0029365444	-0.0020036616	-0.003038873	-0.004844853	-0.006043752	-0.0026664052	-0.002873367	-0.0032445954	-0.0031948516	-0.0011912638	-0.0017987826	-0.004633723	-0.003065029	-0.00068896945	-0.0045785094	-0.006908028	-0.0035635894	-0.002238999	-0.004402019	-0.0023871735	-0.0038906208	-0.000824972	-8.7834e-05	-0.0016067883	-0.0016269818	-0.005997365	-0.0012549933	-0.002462178	-0.0005009559	-0.00074673287	-0.0013135844	-0.0033043649	-0.0025450282	-0.0035193558	-0.004723252	-0.0017188084	-0.005079655	-0.003819583	-0.0015829371	-0.0017997465	-0.0029153493	-0.0018403488	-0.00047446947	-0.0013196165	-0.0030374664	-0.0012504426	-0.0014018151	-0.0021615312	-0.002751537	-0.0017944382	-0.004729365	-0.0026210898	-0.0055819675	-0.0011332639	-0.0050703054	-0.0034704488	-0.0073602293	-0.002816139	-0.0023734376	-0.00035847077	-0.00060292275	-0.0024742074	-0.001586948	-0.0009943134	-0.0037861213	-0.0022024298	-0.0006918793	-0.0032766028	-0.0013789135	-0.002994153	-0.0013651898	-8.797669e-05	-0.004601399	-0.002729115	-0.005305744	-0.0007167554	-0.00091564126	-0.0010144665	-0.0035121755	-0.002463107	-0.0036710908	-0.0013400046	-0.0026494472	-0.001522909	-0.00054300856	-0.0039746356	-0.0013537293	-0.0015055687	-0.0009723279	-0.0015855562	-0.0024599358	-0.0005334549	-0.002011999	-0.0012086999	-0.00021863083	-0.0026815585	-0.00054183556
CID11765958-Sp0	1.0	9	-0.0074673234	-0.0015401574	-0.006031509	-0.0033187005	-0.0036666787	-0.0017050528	-0.0009368002	-0.0026756462	-0.0034547304	-0.0045761717	-0.008584491	-0.004589767	-0.0015010261	-0.0010550676	-0.0055293087	-0.0057037184	-0.007688192	-0.0033686128	-0.00334535	-0.005920557	-0.0009216462	-0.0023919018	-0.0018244989	0.01692496	-0.002218232	-0.0023338862	-0.0004997591	-0.0010680938	-0.003876537	-0.004256209	-0.00063708087	-0.003673791	-0.003341887	-0.0033993023	-0.0016059149	-0.004708623	-0.0057207635	-0.006984145	-0.0023069964	-0.0024071157	-0.0018292336	-0.004315904	-0.005531803	-0.001844457	-0.0032856155	-0.0009531804	-0.004658436	-0.0037141433	-0.0034486887	-0.0036526409	-0.0016925106	-0.004340273	-0.0056318184	-0.0031263707	-0.0064561535	-0.0033351614	-0.003770583	-0.00155798	-0.00524543	-0.0021435842	-0.0035105585	-0.0056144446	-0.0047295424	-0.00045899767	-0.0084526595	-0.004304185	-0.002979574	-0.0033801815	-0.008434511	-0.0034570748	-0.0018134512	-0.0021289387	-0.0024656686	-0.0021453756	-0.0019390316	-0.0060247825	-0.005237526	-0.0024574571	-0.00069818296	-0.0007163536	-0.00037957815	-0.004347843	-0.0013899965	-0.002005173	-0.004264114	-0.00057545083	-0.0055755666	-0.0037261376	-0.0013622046	-0.00095045555	-0.0014749838	-0.004266532	-0.0014182153	-0.0026759284	-0.004532953	-0.0016551113	-0.0013303093	-0.0007520872	-0.0016717083	-0.0011827342	-0.0049437387	-0.0032576104	-0.0038654811	-7.7980214e-05	-0.008393199	-0.004039879	-0.0023713175	-0.0051664715	-0.0011323921	-0.0010442394	-0.003854115	-0.0038393484	-0.0016720252	-0.0011792283	-0.0042244117	-0.0015269347	-0.00045638133	-0.0014852025	-0.0015118464	-0.0032716377	-0.0018905558	-0.00032583319	-0.008223319	-0.0021718142	-0.003396553	-0.001917424	-0.003479096	-0.0003970122	-0.0023892175	-0.0046830615	-0.0059939227	-0.0030418597	-0.0027423745	-0.00086179574	-0.0016708403	-0.0035911726	-0.0012961006	-0.0023648243	-0.0013340008	-0.0015125579	-0.0018471386	-0.0010591655	-0.0016340206	-0.0014319181	-0.00041762166	-0.0013387427	-0.0007346858
CID14431937-Sp0	1.0	9	-0.006445023	0.02575601	-0.0027684856	-0.0053265095	-0.0016767841	-0.003006925	-0.0011550896	0.10569674	-0.0032349245	-0.00023089057	-0.004324086	-0.0025402561	-0.001995561	-0.0014654468	-0.002991883	-0.0024930832	-0.006609261	-0.0027591118	-0.00245625	-0.0040645245	-0.0029255222	-0.0026968776	-0.0021593473	-0.002076047	-0.0017815282	-0.002239932	-0.000983494	-0.002200957	-0.0028538944	-0.0026862328	-0.0011792178	-0.0033891026	-0.0022284475	-0.001452943	-0.002611486	-0.0038036695	-0.00466164	-0.0037697565	-0.0018717871	-0.0012264039	-0.0033219664	-0.0032951923	-0.0055496017	-0.004361495	-0.0045673153	-0.00084927474	-0.00489926	-0.003317344	-0.0044495882	-0.0044335444	-0.0031351212	-0.0037736378	-0.0021831072	-0.0032129867	-0.0038455026	-0.0012278729	-0.0038006185	-0.001313116	-0.0039880876	-0.0020599333	-0.0032993814	-0.0026887902	-0.00202565	-0.0010719306	-0.0018066743	-0.0032895394	-0.004255848	-0.0034348464	-0.004534588	-0.0023298704	0.05974255	-0.0008070951	-0.00019178313	-0.0007661499	0.062574565	-0.005045729	-0.0008680845	-0.0013537004	0.0035078328	-0.0009497231	-0.0002915669	-0.0029887701	-0.0032514879	-0.0029140254	-0.0033435887	-0.001235286	-0.004122529	-0.0037437116	-0.0013259603	-0.000780375	0.01656866	-0.0024179467	-0.0010056538	-0.00027672012	-0.0021613021	-0.00201138	-0.0020217362	-0.0030345493	-0.0018454341	-0.0014362251	-0.0032228895	-0.0018246352	-0.0018005181	-0.00069706497	-0.00081864407	-0.0044827703	-0.0059010074	-0.0073728906	-0.0023863788	-0.0009073392	-0.0036253762	-0.00278291	-0.0016242783	-0.0011042944	-0.001989736	-0.0018293948	-0.0004379774	-0.0020736398	-0.00088654255	-0.0017760136	-0.0020112654	-0.0012483031	-0.0039820075	-0.00037910006	-0.0023959305	-0.00031049363	0.009736373	-0.00041822385	-0.0017702389	-0.0015523024	-0.002936775	-0.0035395839	-0.003263414	-0.00013423647	-0.0009949313	-0.002718826	-0.0010035945	-0.0021778082	-0.00072350603	-0.000624549	-0.0015122866	-0.0015042506	-0.0012031114	-0.0001841523	-0.0002654014	-0.0013586119	-0.0011272226
CID91846615-Sp0	1.0	9	-0.006630405	-0.0017988647	-0.006271748	-0.006313606	-0.0032704435	-0.0017471379	-0.0010784306	-0.0028829116	-0.0038943742	-0.0041362047	-0.009646648	-0.0023904876	-0.0016363685	-0.0015237533	-0.0052791093	-0.006037504	-0.006997854	-0.005093383	-0.0046713436	-0.006038361	-0.0028440894	-0.0053196126	-0.0034227716	-0.0020080074	-0.0031724297	-0.0035337831	-0.0013582127	-0.0015765105	-0.0035528268	-0.004379186	-0.0016655849	-0.0055338982	-0.0044653155	-0.002304189	-0.0026529431	-0.004893096	-0.0066267434	-0.006939771	-0.0025978687	-0.002462972	-0.0014536513	-0.0053190175	-0.004890197	-0.0020849137	-0.0065171993	-0.000117605654	-0.0046167914	-0.001948097	-0.0066942456	-0.005481086	-0.0033642652	-0.0030217129	-0.0055552945	-0.0036410587	-0.0061324313	-0.0030057547	-0.0027437937	-0.002318335	-0.0063852477	-0.003628649	-0.0030280158	-0.0046471646	-0.003610789	-0.00080385513	-0.0076667843	-0.008111787	-0.0054459767	-0.004890962	-0.010668185	-0.003481047	-0.0017747515	-0.0015423044	-0.0010041676	-0.0025730946	-0.00038182977	-0.0057946425	-0.0053095687	-0.0019281375	-0.000255722	-0.00085262774	-0.00063271634	-0.0029862423	-0.003279307	-0.002955057	-0.0063090306	-0.0007760679	-0.0077186706	-0.0046625924	-0.0015296361	0.01666536	-0.0022062312	-0.00394161	-0.0021314637	-0.0018867108	-0.0057258843	-0.0014927308	-0.001102025	-0.0018183067	-0.0027126127	-0.002115826	-0.005904592	-0.003436869	-0.0038372406	-0.00031895228	-0.0071186326	-0.003934395	-0.0029931369	-0.0059757903	-0.0033820968	-0.00092391437	-0.0021765225	-0.003586087	-0.0026938505	-0.0016839491	-0.0033836665	-0.0019528468	-0.00034320157	-0.0021932456	-0.0014949762	-0.0033982757	-0.0025737842	-0.00084595045	-0.008808282	-0.002875558	-0.004106741	-0.0017277636	-0.0031120202	-9.4951594e-07	-0.0015060487	-0.005941361	-0.0075547528	-0.003237902	-0.0033947069	-0.0010537974	-0.0011605659	-0.0045414576	-0.0012062199	-0.002565898	-0.0017998598	-0.0024219851	-0.0020350658	-0.0013319039	-0.0029147612	-0.000612782	-0.0012156449	-0.0018334138	-0.0006835815
CID91849091-Sp0	1.0	9	-0.0059583313	-0.0018810949	-0.004520412	-0.0023487702	-0.00014414126	-0.001968369	-0.0005859207	-0.0032306807	-0.00391541	-0.001996532	-0.007874844	-0.0023319288	-0.00085051684	-0.0010186991	-0.0037142986	-0.0037357192	-0.011166606	-0.003040808	-0.0025762217	-0.004981808	-0.0021754599	0.057458434	-0.00052895537	0.091631144	-0.0022059067	-0.0023304923	0.026405117	-0.0015274405	-0.0025233221	-0.0042549414	-0.0014828758	-0.005675159	-0.004022907	-0.0017077712	-0.002233493	-0.0038471087	-0.0058169137	-0.005717354	-0.0009536726	-0.0012244363	-0.0016314473	-0.0050381795	-0.0037462376	-0.0023505746	-0.0055072843	-0.00088265206	-0.0024490072	-0.005038011	-0.0005821056	-0.0031528277	-0.0010608867	-0.0032338956	-0.0036814853	-0.0025801565	-0.0079638865	-0.0021615464	-0.003331615	0.044778578	-0.002759298	-0.00045866027	-0.0035061755	-0.005666725	-0.004577198	-0.0007824215	-0.005098335	-0.0053566378	-0.0018057302	-0.0015464128	-0.0033729982	-0.0030622776	-0.0019150489	-0.002082518	-0.0011713018	-0.0006370298	-0.001959218	-0.005870519	-0.0033493517	-0.0019077569	-5.9275957e-05	-4.3110555e-05	-0.0004018373	-0.0039038665	-0.002272692	-0.0025685683	-0.0026945332	-0.00096361357	-0.0029690564	-0.0020336984	-0.0010393697	-0.0018256959	-0.0014531438	-0.0026230407	-0.0008979209	-0.0019828875	-0.0026023616	-0.0014033532	-0.00070231844	-0.0014996547	-0.002143448	-0.00021904774	-0.0029976438	-0.002252015	-0.0044174404	-0.0010881936	-0.004427138	-0.0030285206	-0.0068271924	-0.004114371	-0.00078642566	-0.0015516139	-0.0026931318	-0.0036481589	-0.0008847198	-0.0011955821	-0.0033209508	-0.0020924753	-0.00064771884	-0.0022544696	-0.001362754	-0.0026468148	-0.0011723811	-0.00043732414	-0.0034658127	-0.0015699437	-0.0032372668	-0.002088654	-0.0038084686	-0.0017633184	-0.003279628	-0.0012002946	-0.002166448	-0.0024048663	-0.0040812045	-0.0013553065	-0.0015720121	-0.002316334	-0.0018124953	-0.0030487212	-0.0016255991	-0.00058268814	-0.0019412276	-0.00082043884	-0.0016618456	-0.0020454414	-0.00010151764	-0.0014284463	-0.000688269
CID91855897-Sp0	10.0	9	-0.0013897766	-0.0014906303	-0.0044351225	-0.0037740495	-0.0024137953	0.048953146	-0.000682447	-0.0013750264	-0.002565578	-0.0021214345	-0.009028398	-0.0061789732	-0.0021141772	-0.0012753411	-0.005729735	-0.004619757	-0.0063201804	-0.004656879	-0.0027611079	-0.005404913	-0.00015576438	-0.0012070556	-0.0008314104	0.0026660701	-0.002804402	-0.0017722382	-0.0025918658	-0.001220824	-0.0035467814	-0.0065672738	-0.0009554049	-0.0047911666	-0.0058833584	-0.0043976926	-0.0022531261	-0.005252916	-0.0063935113	-0.0034763135	-0.0020691291	-0.0031063652	-0.001282022	-0.0021572597	-0.0071941307	-3.0316241e-05	-0.00033103788	-0.0009041671	-0.0031562778	-0.004643999	-0.007842219	-0.004854324	-0.0020023973	0.073389985	-0.007884032	-0.0050638826	-0.0065094726	-0.0012999214	-0.0025360729	-0.0010466839	-0.0057896343	-0.0013016646	-0.006332303	-0.0061431406	-0.0049466887	-0.0018421918	-0.009096341	-0.008670594	-0.0034280636	-0.002292425	-0.010434178	-0.005054365	-0.0009837981	-0.00086913124	-0.0027638045	-0.0024228138	-0.003087964	-0.007456766	-0.0020115457	-0.0030375859	-0.00031841255	-0.00017003056	0.0021565927	-0.0071036583	-0.0012923649	-0.0005379545	-0.008483913	-0.0010384374	-0.008054192	-0.007264956	-0.000963185	-0.0020348001	-0.00016262835	-0.0037378725	-0.00047515993	-0.004631484	-0.004437987	-0.003076303	-0.0017875892	-0.0005617639	-0.0001699374	-0.0015995137	-0.0055465763	-0.003267419	-0.00285652	-0.0020842897	-0.012300744	-0.002396329	-0.0066184155	-0.005868893	-0.0020565612	-0.00083448616	-0.0045349267	-0.005378149	-0.0028619666	-0.001272374	-0.004020281	-0.0010167276	-0.00074672303	-0.0036068417	-0.001058658	-0.0030748174	-0.0029410885	-0.0012193468	-0.010042338	-0.0038696125	-0.0039408645	-0.0035036965	-0.0037902913	-0.0013410023	-0.0007494175	-0.006056346	-0.007330699	-0.0031285484	-0.0041700345	-0.0023656297	-0.0014651255	-0.0035870206	-0.0008283551	-0.0021510578	-0.00028592136	-0.0012673918	-0.0023152493	-0.00024244445	-0.002146705	-0.003302051	-0.0008158751	-0.002686837	-0.000638195
CID156618943-Sp0	10.0	9	-0.0029292793	-0.0032937252	-0.004523472	0.053636916	-0.0011069595	0.026390359	-0.00048423445	0.12163907	-0.0023039237	-0.00081027596	-0.00810419	-0.0026332908	-0.001046644	-0.0017165742	-0.0057082274	-0.0073753907	-0.0019234204	-0.0035171043	-0.0016062378	-0.0019526386	-0.0030937828	0.19104671	0.11535988	0.16892594	-0.0028364332	-0.0028670009	-0.00041754666	-0.0010549149	-0.001290628	-0.0023692558	-0.0020386532	-0.005680278	-0.003471451	-0.0028698891	0.09713203	0.007925204	-0.00019030459	-0.0041555166	0.008241143	-0.0027325882	-0.0020711601	-0.0049008946	-0.0013256245	-0.0025922528	-0.0029545736	-0.00089540344	-0.0019239736	-0.0016937853	-0.005452901	-0.004031231	-0.0032065378	0.21178088	-0.0038831183	0.09568182	-0.0055272793	-0.00245641	-0.0024059236	-0.00042881523	0.029340014	-0.0017849187	-0.0049440307	-0.001949664	0.09540094	-0.00018108865	-0.011742053	-0.008171778	0.13922083	0.24247865	-0.004471654	-0.00076248875	0.091461994	0.040744744	-0.0030754523	-0.005014682	-0.005406139	-0.0013831811	-0.0041957567	-0.002475253	0.009141651	-0.00078801846	-0.002324418	-0.0013684989	0.16136558	0.21669777	-0.006638979	-0.0019945756	-0.0057736477	-0.003293611	-0.0015929997	-0.002200579	0.09101845	-0.0020361983	-0.00058807567	0.025040494	-0.0032187551	-0.0015599065	-0.00044833886	0.058302946	-0.00081506395	-0.0040188255	-0.0024733052	-0.0016184534	-0.00422185	-0.001466883	-0.012158578	-0.0015178056	0.017873557	0.13981292	-0.0009242964	-0.0017064373	-0.0038724502	-0.0021797996	-0.002224704	-0.001111389	-0.0054389746	-0.0015327592	-0.00061018486	-0.0006595351	-0.0025628156	-0.0022318177	-0.0023667435	-0.00076378905	-0.004972393	-0.00494095	0.01916672	-0.0029923283	-0.0045788153	-0.0016784772	-0.0023011272	-0.0022272056	-0.0024682127	-0.0009961388	-0.0017509892	-0.00226719	0.024206864	-0.0022440522	0.016714869	-0.001355497	-0.0012934643	-0.001322125	-0.0009434985	-0.0016087082	-0.0019438247	-0.0005369754	0.034569856	-0.00026333352	-0.0006757691
CID91853200-Sp0	10.0	9	-0.0035226292	-0.0019388476	-0.0011073136	-0.0034496454	-0.0004299926	-0.00030155267	-0.0001797211	0.2824029	-0.0023111776	0.1940493	-0.003953597	-0.003742994	-0.0019791378	-0.00091744185	-0.0021312989	-0.0021731376	-0.003918144	-0.0023111983	-0.0014682106	-0.0018762286	-0.0023619223	-0.0014127626	-0.0012322986	-0.0012107504	-0.0018990473	-0.0010281809	-0.001439068	-0.0018511745	-0.0012732217	-0.0028096805	-0.001090611	-0.0019514508	-0.0018819022	-0.0028803006	-0.0007282097	-0.0030091694	-0.0033761968	0.15687674	-0.00027720333	-0.00083779095	-0.002377117	-0.001785097	-0.0038126276	-0.0031419815	-0.0024143914	-0.0011781827	-0.004568877	-0.0027204617	-0.0024026579	-0.00255286	-0.0017095084	0.027703729	-0.002719514	-0.0039072917	-0.0032473032	0.14367317	-0.0039992617	0.010745773	-0.0035362386	-0.0002808962	-0.0044138576	-0.0025700112	0.13051136	-0.000550167	-0.0014646907	-0.0031423531	-0.0023832368	-0.0017740797	-0.0028481155	-0.0014690091	0.24517433	0.03944113	-0.0012818964	-0.0012334337	-0.0010638443	-0.0021918346	0.33282062	-0.0026313746	0.029958729	-0.0008651216	-0.00023241603	-0.0026820602	-0.001899605	-0.00017094243	-0.0046553374	-0.0022332813	-0.005180563	-0.005747131	-0.0009731763	-0.0012379265	0.19621924	-0.0013853122	-0.0002035783	-0.0007231277	-0.0022450343	-0.0024143392	-0.0009818318	-0.0021538334	-0.0008138256	-0.0021493041	-0.002947874	-0.0016231835	-0.00044067058	-0.0018504887	-0.0029920044	-0.0012100615	-0.0048036794	-0.003800714	-0.0022546588	-0.00074539456	-0.004118566	-0.0025345888	-0.0019180552	-0.0004910683	-0.0019534912	-0.00045479328	-0.0006218642	-0.0018401046	-0.001041598	-0.000976839	-0.0014625117	-0.0008969012	-0.0033067383	-0.0012347334	-0.0019316701	-0.0028540588	0.047991723	-0.0007803757	-0.0022125884	-0.0015387742	-0.0019563287	-0.001073919	-0.0028770189	-0.0011700946	0.048080973	-0.0021809225	-0.0007738113	-0.0019121624	0.011651801	-0.000620309	-0.0019628769	-0.0008934385	-0.0010633123	-0.00035685286	-0.0005752411	-0.0007447735	-0.0010697534
CID91862223-Sp0	10.0	9	-0.0082424795	-0.004063607	-0.0033907928	0.45342615	-0.0045654774	-0.00872487	-0.0022328396	-0.0036496595	-0.006473835	-0.004339868	-0.008618266	-0.008542316	-0.00610465	-0.0021195216	-0.00722062	-0.009198424	-0.008302222	-0.0015598553	-0.0030748174	-0.0064548235	0.24445492	-0.0051453304	-0.0036386235	0.20396961	-0.0046113115	0.024934974	-0.00054185954	-0.0025687658	-0.0029391276	-0.0023018525	-0.0004936153	-0.0037350317	0.029382285	-0.002360493	-0.00231126	-0.0018354076	-0.00073059637	-0.004517419	-0.0011104658	-0.0017381398	-0.006331944	-0.0053594355	-0.013937245	-0.008520985	-0.003980528	-0.004183211	-0.011057045	-0.010572586	0.15089734	-0.0018998397	-0.006658534	-0.006079368	-0.0054137153	-0.005946411	-0.0002258804	-0.004358961	-0.007105051	-0.0034937279	-0.009237685	0.02677215	-0.0057204813	-0.0017930005	-0.0021015308	-0.0009793178	-0.012820335	0.12578802	-0.0016357158	-3.119446e-05	-0.0029862868	-0.00609957	-0.0029112073	-0.000649074	-0.0014228034	-0.0011380756	-0.0016932116	-0.006367505	-0.0033595993	-0.0034578342	-0.001389827	0.13597749	-0.002089695	-0.0075007775	-0.0076192156	-0.0071940147	-0.0074554244	-0.004011174	-0.004402353	-0.0026744956	0.084273346	-0.005292024	-0.0021235654	-0.0020866992	-0.0016821432	-0.0012489973	-0.0054112757	-0.004284035	-0.00062528835	0.021198066	-0.005155262	-0.0051208828	-0.0020246652	-0.005695188	-0.0037960743	-0.0027688881	-0.015077822	-0.005616985	-0.0066220234	-0.0027444859	0.18188202	-0.0035351047	-0.013591758	-0.007865137	0.050876945	-0.003170634	-0.008021222	-0.0013179095	-0.00063080416	-0.0043665157	-0.007213928	-0.004581433	-0.0033423842	-0.003837171	-0.0057911193	-0.0047603427	-0.007485658	-0.005146455	0.09600026	-0.003990831	-0.006519335	-0.0018531549	-0.001079162	-0.0036671758	-0.0007015257	0.001716014	-0.0044210744	-0.0028281533	-0.0012018045	-0.002953439	-0.003440095	-0.0044525093	-0.006856931	-0.0022422988	-0.0015234281	-0.0034228587	-0.0012551331	-0.000539417	-0.001039927
CID146170834-Sp0	10.0	9	-0.004772811	-0.0051144008	-0.0064455746	-0.0042543397	0.07954074	0.20434776	-0.0025686047	0.32141423	-0.0027032336	-0.00207852	-0.013947773	-0.0003612047	-0.0032257512	-0.0012751578	-0.009280554	-0.009185116	-0.0029843322	-0.007661076	-0.0042097094	-0.004259441	-0.006464284	-0.0002968797	0.1264077	-0.001564268	-0.0041143238	-0.0031841367	-0.0019415986	-0.0006376572	0.12733996	-0.00014882867	-0.0037155678	-0.009084818	-0.005733011	-0.0047008363	0.09004844	-0.0008222663	-0.004421085	-0.0060443813	-0.0006884736	-0.0037908293	-0.0011642525	-0.0040946705	-0.0017879105	-0.001347505	-0.005666255	-0.00025274514	-0.0026208959	-0.00044267735	-0.008143978	-0.0068550357	-0.004728199	0.45266026	-0.0057058344	0.1035315	-0.0074351924	-0.003402844	-0.004249472	0.03583256	-0.000666491	-0.0024168936	-0.0069063837	-0.003637199	0.3141774	-0.00027676346	-0.018394759	-0.012517391	0.009750981	0.327828	-0.007166043	-0.00013482344	0.2372056	0.085858084	-0.00343818	-0.008455539	-0.005329573	-0.0010675244	-0.0069923974	-0.0031871358	0.048254292	-0.002113375	-0.0027944976	-0.002312705	0.24742547	0.23847105	-0.008740603	-0.0026940673	-0.00913905	-0.00869315	-0.0019466298	-0.00023877126	0.16756456	-0.002486662	-0.00090982224	0.053254202	-0.004374385	-0.0029519924	-0.00077821914	0.014950707	-0.0008072953	-0.0057223565	-0.0033538772	-0.0036605746	-0.0045978087	-0.002610474	-0.020243553	-0.0029177314	-0.0031636907	-0.0007239443	-0.0023409901	-0.0003354954	-0.006698975	-0.0033436571	-0.003604339	-0.00051811285	-0.0056424253	-0.002217754	-0.00084407453	-0.0011017979	-0.0036371555	-0.0032788815	-0.0035060842	-0.0010441986	-0.007802715	-0.007101544	0.027705753	-0.004747778	-0.004003451	-0.0004182405	-0.0025310996	-0.0033137728	-0.0053005684	-0.00028744582	-0.0013272694	-0.002929228	0.13871415	-0.0036992906	-0.00031190523	-0.0009270755	-0.002369245	-0.0012917407	-0.0010001695	-0.0016330731	-0.0034561886	0.06971303	-3.1310115e-05	-0.0022632843	-0.00077448366
CID168365857-Sp0	10.0	9	-0.0024421355	0.0027877644	-0.0015726156	0.17475335	-0.0007339442	-0.00056577096	-0.00032212836	-0.0049269293	-0.0042435406	0.41424945	-0.0031570848	-0.0049972734	-0.0011429063	-0.0021512592	-0.0023040115	-0.005652486	-0.006236879	-1.236412e-05	-0.00094829284	-0.0034864026	-0.00027603318	0.13605107	0.008904385	0.16799848	-0.0010608911	-0.0015846167	-0.0004768835	-0.00085684936	-0.0013607629	-0.004664969	-0.0016382003	-0.002689007	-0.0008719753	-0.00018449122	0.01542716	-0.0043164436	-0.0025309362	-0.0006108289	-3.728803e-05	-0.0023180416	-0.0025452594	-0.00384066	-7.3246556e-05	-0.003140713	-0.002360641	-0.0012462857	-0.004735349	-0.0021761612	-0.00074526825	-0.0007837283	-0.002480425	0.08013144	-0.0010773103	-0.005264851	-0.0008848827	-0.0003129623	-0.0026078278	-0.002750774	-0.00027369527	0.012476768	-0.0016508066	0.08030024	0.11654394	0.07609663	-0.0018947369	-0.0013959324	-0.00071297894	0.03282974	0.08259714	-0.0017014892	-0.0017282189	0.1186206	-0.0002888666	-0.00075939996	-0.00017375687	-0.0021907166	0.5750277	-0.001026959	-8.944746e-06	-0.0006447823	-0.0011753488	-0.0015835812	-0.0020022306	0.043914426	-0.0046301056	-0.0020860583	-0.005989545	-0.0035640472	-0.00043059277	-0.002144687	-0.0020842378	-0.0017710171	0.006832132	-0.00069070695	-0.0020455085	-0.0016201778	-1.4533323e-05	-0.0007147443	-0.0020014292	-0.0025768797	-0.0020655987	-0.0011853585	-0.002681207	-0.0017138263	-0.00235356	-0.0024877558	-0.0011464804	0.07792517	-0.000559274	-0.0014223403	-0.0014368047	-0.0036674126	-0.0013673556	-0.00052116043	-0.004500238	-0.00041100036	-0.0005236515	-0.004359301	-0.0013907803	-0.0025426068	-0.0016922789	-0.00088395574	0.053180587	-0.003162385	-0.00538921	-0.0021629673	0.14364074	-0.0019000962	-0.004826928	0.06321411	0.092668146	0.024181386	-0.0013345358	-0.0011595952	0.034041412	-0.0022619443	0.028479265	-0.0008186515	-0.0011442162	-0.0031300136	-0.0027873893	-0.0006573584	-0.0014489666	-0.0013742566	-0.0005450242	-0.00071933283	-0.0008484805
CID11765958-Sp0	10.0	9	-0.0043551256	0.029555097	-0.003878371	-0.0012017253	-0.0041291583	-0.00075901893	-0.0002610461	-0.001635607	-0.0022569424	-0.0033702552	-0.0069016954	-0.0048599187	-0.0015231783	-0.0012298772	-0.0050550466	-0.0056923036	-0.003227416	-0.003108755	-0.0025716126	-0.0047704284	-0.00013478567	-0.0017407829	-0.0010936975	-2.940871e-05	-0.0015203747	-0.00061802333	-0.0005484061	-0.00077790703	-0.004213603	-0.0029959464	-0.00082288985	-0.0025726955	-0.0015690147	-0.0032823484	-0.00064926274	-0.0029273804	-0.0029534756	-0.0050838026	-0.0015267596	-0.0023002147	-0.0021289953	-0.003665744	-0.006967918	-0.00205557	-0.0013396881	-0.00083987374	-0.0048174015	-0.0028012965	-0.0026870375	-0.001885726	-0.0020215702	-0.0026877436	-0.004068672	-0.0031981873	-0.0035958928	-0.0031401126	-0.0032541528	-0.000790173	-0.0041267173	-0.0017086851	-0.0037520202	-0.0035660865	-0.002777564	0.066621	-0.007776155	-0.0013306064	-0.00086285616	-0.0013250714	-0.0043291086	-0.0025995525	-0.00063029956	-0.00044546634	-0.001989779	-0.0015252274	-0.00070923445	-0.0035962092	-0.0041295183	-0.0017612518	-0.00049988646	-0.0010729306	-0.0003948112	-0.004933451	-0.00012017776	0.08522998	-0.0042002196	-0.00086254225	-0.0059466087	-0.0032076489	-0.0010540435	-0.0010789352	-0.0008215466	-0.0036850674	-0.00148163	-0.0026138725	-0.003209287	-0.001695113	-0.0013876433	-0.00019497867	-0.00097569247	-0.0010260167	-0.0036252907	-0.0029720974	-0.002666666	-0.00011017786	-0.008645185	-0.0039629326	0.15947607	-0.004017335	0.02684303	-0.0009015213	-0.005526286	-0.0052709524	-0.001619544	-0.0011049093	-0.0045764972	-0.00077774347	-0.00056961464	-0.0013272943	-0.0010220398	-0.003253642	-0.0022997775	-0.0013196401	-0.0046634884	-0.001918759	-0.0030337854	-0.0013978764	-0.0009911141	-0.000674797	-0.0036433195	-0.002809332	-0.003139601	-0.0017362953	-0.0013554088	-0.00092072366	-0.0009705816	-0.002875659	-0.0002427775	-0.0023049782	-0.001370454	-0.0019932536	-0.0009609981	-0.0005051473	-0.0008051912	-0.0019215237	-0.00028926466	-0.0005332101	-0.00068587105
CID14431937-Sp0	10.0	9	-0.004680114	0.057746686	-0.0016723815	-0.004148831	-0.0014458832	-0.0028135309	-0.0010256137	0.20909442	-0.002399562	0.04644285	-0.0025974736	-0.0031526592	-0.0018576762	-0.0015532002	-0.002116747	-0.0016925326	-0.0040950137	-0.0014844382	-0.0014234702	-0.0030903309	-0.0027765904	-0.0032408559	-0.0025823917	-0.002360135	-0.0018928164	-0.0012175004	-0.0009993472	-0.0020292278	-0.0028080612	-0.002312207	-0.0013678808	-0.0020193341	-0.0016706364	-0.0010702236	-0.0020086658	-0.0034196924	-0.0032550928	-0.0017903207	-0.0018178371	-0.0010585707	-0.0031035473	-0.0017002835	-0.0053600487	-0.0042420556	-0.0035091876	-0.0011870937	-0.0049080397	-0.002745145	-0.003530332	-0.0034108495	-0.002994181	-0.0018631414	-0.0016589214	-0.0035670507	-0.0015123164	-0.000645121	-0.0036408498	-0.0014240701	-0.0034719764	-0.0014825965	-0.0022264	-0.000737298	-3.63239e-05	-0.0005495002	-0.0010942172	-0.001767713	-0.003964032	-0.0031886436	-0.0026410117	-0.0013992038	0.16382585	0.0058732494	0.010523091	-0.0009456118	0.12312467	-0.0035903144	0.092902295	-0.000819235	0.017579548	-0.0011436803	-0.00029380724	-0.0020435932	-0.0023878212	-0.0016612859	-0.0038221462	-0.0013658538	-0.004016411	-0.0042548897	-0.0013175033	-0.0007765597	0.075227715	-0.0017699943	-0.00072909036	0.03865723	-0.0015851153	-0.002243802	-0.0017502194	-0.0025530066	-0.0022043406	-0.001679625	-0.0020104493	-0.001569764	-0.0011660043	-0.00069930666	-0.00030694465	-0.0037339772	-0.0037567127	-0.005609456	-0.0020725387	-0.00090212753	-0.0038290487	-0.0029471624	-0.0016354895	-0.00090030883	-0.0020379515	-0.0018152375	-0.00042480603	-0.0017148129	-0.0008600852	-0.001662926	-0.0019945246	-0.0020491201	-0.0026605714	-0.00039162042	-0.0021130329	-8.393083e-05	0.20253338	-0.00031133374	-0.0013203591	-0.00075131375	-0.0014520676	-0.0029003562	-0.0024630819	-0.00015420503	-0.00043111894	-0.0024179213	-0.00033152613	-0.0019910058	-0.0007916069	-0.0009240583	-0.0010850289	-0.001791353	-0.0010776126	-4.756351e-05	-0.00044796072	-0.00078481523	-0.0011816737
CID91846615-Sp0	10.0	9	-0.00402435	-0.0008254575	-0.0031664928	-0.0056629637	-0.002907985	-0.00072056544	-0.0008426208	-0.001565397	-0.0023836263	-0.002380487	-0.0073835286	-0.0018197163	-0.0010520092	-0.0012900766	-0.0043353844	-0.0054922346	-0.0021897117	-0.004578602	-0.0041023553	-0.0050983923	-0.0031370034	-0.005461154	-0.0033837548	-0.0032204767	-0.0031778638	-0.0018931553	-0.0014454948	-0.001352225	-0.0035326418	-0.0031871726	-0.0024763541	-0.0045823413	-0.0037819364	-0.0018850019	-0.0014582665	-0.0042827628	-0.0041701146	-0.0041277166	-0.001820378	-0.0022992396	-0.0015541653	-0.0042042304	-0.005722866	-0.0021389448	-0.0047845542	-0.0002167197	-0.0054533235	-0.0008629427	-0.0072896844	-0.004514216	-0.0042067044	-1.782038e-05	-0.0038786842	-0.0040604696	-0.0038929507	-0.0017985805	-0.002346687	-0.0022506588	-0.005584786	-0.0028514634	-0.002919544	-0.0022529457	-0.0012482347	0.041112587	-0.0063086846	-0.007104338	-0.00464039	-0.003739422	-0.007965252	-0.0023638522	-0.00045883536	0.026735244	-0.00017778245	-0.0022419433	0.056348722	-0.003774903	-0.0033941923	-0.0011575299	0.011719217	-0.0010049776	-0.00014189223	-0.0023453964	-0.0021979217	-0.00031295998	-0.0071721463	-0.0012398489	-0.008109822	-0.005058821	-0.0015995002	0.0602355	-0.0013236031	-0.0032246932	-0.0020790547	-0.0012584698	-0.0046124677	-0.0016185131	-0.0012014315	-0.0011846086	-0.0025108117	-0.0022471552	-0.0048206137	-0.002735747	-0.002000185	-0.00060941326	-0.006567702	-0.0034284785	0.13269028	-0.0052115857	-0.002901742	-0.000761839	-0.002943119	-0.004084195	-0.0025529729	-0.0016780588	-0.0035526052	-0.0016936354	-0.00049449207	-0.002454836	-0.00051766937	-0.0034804984	-0.0028884937	-0.0018565475	-0.0065215975	-0.0034013204	-0.0036751777	-0.001776708	-0.000904531	-8.9337445e-05	-0.0016445087	-0.0046551493	-0.0056264875	-0.0025364237	-0.0027829793	-0.0015232251	-0.0002530187	-0.004574009	-0.00016298465	-0.002727312	-0.0011416413	-0.002274395	-0.0012293367	-0.0011103355	-0.0023284266	-0.00049379095	-0.0012815528	-0.0010539728	-0.00095494237
CID91849091-Sp0	10.0	9	-0.0017804714	-0.0010626215	-0.0011775958	0.23159772	-0.0012476465	-0.0015311494	-0.00045410884	-0.00026072428	-0.0026630538	0.07115411	-0.004201177	-0.0015235003	-0.0013157272	-0.0019922089	-0.003155944	-0.0043707616	-0.005622304	-0.0021604034	-0.0016359236	-0.0035736435	-0.002108684	0.20719446	0.080687284	0.25543323	-0.0018707176	-0.0023874475	-2.4202012e-05	-0.0016301111	-0.00218431	-0.0040945876	-0.0016374743	-0.0034373577	-0.0022635427	-0.0017344332	-0.0010327846	-0.0009872386	-0.00024178927	-0.0021726505	-0.00016302471	-0.0013858704	-0.0021519351	-0.0031751452	-0.0022396247	-0.00338115	-0.0037142932	-0.0012654919	-0.002264953	-0.0041196793	-0.00044111002	-0.0016048793	-0.0016365956	-0.0013121723	-0.0017924054	-0.0020132454	-0.0050351224	-0.0016317392	-0.002399982	-0.0003895491	-0.0005804136	-0.00019634176	-0.0028990428	-0.0031691026	-0.0023682413	-0.00067992724	-0.004377997	-0.0022129305	0.09190819	0.17736842	0.046177838	-0.0029145943	0.0390998	-0.0006090324	-0.0016671268	-0.0017147614	-0.0022606123	-0.003244548	-0.0005257294	-0.00086703646	0.016258696	-0.00027970332	-0.0015439223	-0.0035298157	-0.0021277384	-0.00084062543	-0.0031680337	-0.0016421758	-0.0027123583	-0.0020749124	-0.0007760842	-0.0023904215	-0.00054579845	-0.0011470576	-0.0012928988	-0.000982019	-0.0013631738	-0.0018978723	0.015356122	0.11978553	-0.002508099	-0.00069002894	-0.002394253	-0.0021600537	-0.0022490968	-0.0010599797	-0.0044220556	-0.0016517816	-0.0026402657	-0.0007757466	0.040931135	-0.0016056783	-0.0044418303	-0.004771174	-0.00088730885	-0.0011428845	-0.003902816	-0.0013991584	-0.00044620348	-0.0021439854	-0.002036683	-0.0023028525	-0.0015516388	-0.0016894332	0.040401287	-0.0024116016	-0.0027113168	-0.0020842343	-0.0022340054	-0.0021672042	-0.0034871565	0.060760863	0.05387215	-0.001265678	-0.002618147	-0.0011128224	-0.0010387899	-0.0015345904	-0.0005034793	-0.0021827118	-0.0022776912	-0.0007824231	-0.0022722473	-0.0007545925	-0.0018840816	-0.0017368054	-0.00015277688	0.0050576422	-0.0010229262
CID91857005-Sp0	0.1	9	-0.010312404	-0.0033048524	-0.008455229	-0.0042777103	-0.0041512237	-0.0038050907	-0.0014655287	-0.0022532793	-0.005467139	-0.0049155266	-0.009339573	-0.0021888725	-0.0024555617	-0.0006988305	-0.0062525366	-0.0049698614	-0.010812625	-0.005098658	-0.005003163	-0.0042613144	-0.0019630245	-0.0034057663	-0.002904444	0.038858246	-0.0017875129	-0.002782443	-0.0010531208	-0.0020134747	-0.00449651	-0.002695618	-0.0009568356	-0.0037965795	-0.0017796853	-0.0039081797	-0.0040893825	-0.0034830894	-0.006470739	-0.0070937104	-0.000696831	-0.0018344367	-0.002959347	-0.005229646	-0.0083804885	-0.004811776	-0.0068176696	-0.00029736565	-0.0046077413	-0.0061912746	-0.003565518	-0.00425087	-0.002889152	-0.008266163	-0.0054189116	-0.0019322435	-0.00691105	-0.0029159056	-0.0048912754	-0.001445083	-0.0069847964	-0.0026092166	-0.0050131	-0.0065888916	-0.005429087	-0.0025309904	-0.008799753	-0.003414749	-0.00399766	-0.0040478026	-0.009338827	-0.004799019	-0.0013187123	-0.0028464166	-0.0013804662	-0.0017281319	-0.0016083556	-0.006988834	-0.009589876	-0.002877206	-0.0012772	-8.871204e-05	-0.00041367937	-0.0038391026	-0.0044225547	-0.0057611414	-0.0027337372	-0.000717461	-0.003396468	-0.0024737725	-0.0014789909	-0.0003281819	-0.0012046196	-0.0039256485	-0.0015457852	-0.0026273062	-0.0026162462	-0.0021916323	-0.0019034633	-0.0012964656	-0.0021354647	-0.00044913686	-0.0056300075	-0.004182964	-0.0048013586	-0.0006300005	-0.007196916	-0.0031008944	-0.0072169476	-0.006254038	-0.0005829764	-0.0011013914	-0.005198907	-0.003004465	-0.0009170893	-0.001353177	-0.002022989	-0.0019811452	-0.00054342207	-0.0009049345	-0.0026570305	-0.0031528254	-0.0014032943	-0.001685621	-0.008776175	-0.0017766894	-0.0029481247	-0.002546246	-0.002806735	-0.00040900987	-0.0022920107	-0.0044945395	-0.0056628357	-0.0035832082	-0.0019411839	-0.00035764583	-0.0022548074	-0.002600368	-0.0020241677	-0.0023256848	-0.0003524031	-0.0005717413	-0.0020921563	-0.0014151513	-0.0014207746	-0.00084958284	-0.0003862775	-0.0015225974	-0.0010691229
CID101354420-Sp0	0.1	9	-0.009017974	-0.0034124393	-0.009327407	-0.007869441	-0.004548819	-0.0014309646	-0.00063029915	-0.003504437	-0.006505626	-0.0069797705	-0.011658618	-0.008075029	-0.002808605	-0.0013215148	-0.0060323635	-0.004744004	-0.013384953	-0.0060664183	-0.006227495	-0.009866615	-0.0008000839	-0.004789138	-0.002799841	-0.0014915421	-0.0031420859	-0.004364758	-0.002742141	-0.001504938	-0.002896639	-0.00839226	-0.0013830636	-0.006004842	-0.007462289	-0.005681922	-0.005351182	-0.007801382	-0.011658295	-0.0098047955	-0.00486094	-0.0032219577	-0.0010433779	-0.0046144156	-0.0068991724	-0.00016651368	-0.004656368	-0.0014699338	-0.0058966354	-0.0036721956	-0.0077146273	-0.007353532	-0.0026202917	-0.006847096	-0.011723163	-0.004603842	-0.012438835	-0.003062277	-0.0041173203	-0.0018801695	-0.009976568	-0.00451573	-0.005197187	-0.012585559	-0.009221933	-0.0029689686	-0.010836143	-0.011135061	-0.008065589	-0.0075031887	-0.014860464	-0.0071598	-0.0029858733	-0.0038928343	-0.0036515268	-0.004160093	-0.004470196	-0.011144029	-0.008478412	-0.0038523974	-0.0013992436	-0.00018093277	0.004984646	-0.007617274	-0.0029582968	-0.004143247	-0.00828296	-0.0011217574	-0.009357576	-0.006880024	-0.0014313249	-0.0004913041	-0.0017772069	-0.004767677	-0.0017432283	-0.004039171	-0.006485014	-0.0021854138	-0.0038253006	-0.004037643	-0.0018237229	-0.0018495923	-0.010390618	-0.005927529	-0.00555688	-0.0022885485	-0.013675435	-0.0058248155	-0.012271618	-0.008400238	-0.0036096738	-0.00087108335	-0.004257332	-0.005641007	-0.0037619264	-0.0017678409	-0.0029289054	-0.0024739401	-0.0002543275	-0.001396529	-0.0018902683	-0.004361594	-0.0014864089	-8.784212e-05	-0.013411726	-0.0034728046	-0.0038425503	-0.0023945873	-0.008207518	0.025218248	-0.00207725	-0.008552383	-0.010982135	-0.0044534546	-0.0049210177	-0.0016795362	-0.0025224667	-0.0065610567	-0.0021491833	-0.0024281326	-0.0011282755	-0.0011671346	-0.0025211524	-0.001338989	-0.0033717598	-0.0034216028	-0.0014825641	-0.0046295286	-0.00090321753
CID156615564-Sp0	0.1	9	-0.0040673097	-0.0004827945	-0.0050599626	-0.005139707	-0.0025214234	-0.0018247389	-0.0011529892	-0.0014091488	-0.0031221225	-0.0015628771	-0.00609799	-0.0020044504	-0.0018889708	-0.0011811572	-0.003377529	-0.0025582474	-0.0060190815	-0.0036830462	-0.0032797898	-0.0038716476	-0.003153748	-0.0026178297	-0.0021705967	-0.001141419	-0.0019527909	-0.0022584556	-0.00093023025	-0.0018645305	-0.0031573777	-0.0032426482	-0.0011447122	-0.0035377948	-0.0030907043	-0.002192944	-0.0024436004	-0.004154245	-0.005835925	-0.0037431552	-0.0017735149	-0.0014639412	-0.0019057177	-0.0037849867	-0.003998941	-0.0023513527	-0.0044589103	-0.00053983135	-0.0022312053	-0.0033069008	-0.005394641	-0.004316644	-0.0026701265	-0.003687665	-0.0030164572	-0.0034399976	-0.005603257	-0.0012493154	-0.0020808156	-0.0019231585	-0.0039947834	-0.0025753877	-0.0034391347	-0.0045251474	-0.0042497283	-0.0010339129	-0.0035446575	-0.0048664752	-0.004128662	-0.0037616235	-0.0050870907	-0.002817237	-0.0009608048	-0.001545258	-0.0012381194	-0.0013637368	-0.00012307028	-0.005001499	-0.0037651383	-0.0012350053	-0.00037462226	-0.001132876	-0.000525303	-0.0037856393	-0.002925612	-0.0032484776	-0.0027921067	-0.0010335767	-0.0037334254	-0.0029486786	-0.0012228244	-0.0007653442	-0.0010229492	-0.0026997398	-0.0015745026	-0.0012505981	-0.0017715986	-0.0017048708	-0.0016006212	-0.001873054	-0.0014830031	-0.0010247536	-0.0038532873	-0.002799298	-0.0034891402	-0.00082317455	-0.0024763457	-0.0039976453	-0.0050934614	-0.0064165727	-0.0023266184	-0.0008437432	-0.003136511	-0.0032626353	-0.0017336699	-0.0010140601	-0.001979233	-0.0020595645	-0.0005562282	-0.0028052793	-0.0014949501	-0.0018646783	-0.0018365979	-0.0012764761	-0.004265639	-0.0017806031	-0.0029829307	-0.00058933743	-0.0013986812	-0.0008075397	-0.001708684	-0.0023404178	-0.0034377752	-0.0029173568	-0.0032570797	-0.0011267675	-0.001418051	-0.0029958868	-0.0012432585	-0.0024995296	-0.0009816794	-0.0007606224	-0.0013913276	-0.0011715095	-0.0009975397	-0.0006679328	-0.00090010074	-0.002069886	-0.00069764286
CID168361925-Sp0	0.1	9	-0.007502618	-0.0005475124	-0.0048515233	-0.005517538	-0.002016956	-0.0028171593	-0.0010947771	-0.0008489564	-0.003045438	-0.0015465242	-0.005400407	-0.0023037377	-0.0017991032	-0.0012111022	-0.0031081028	-0.0025722154	-0.006479172	-0.003201834	-0.0027605924	-0.0042783716	-0.002378092	-0.002729535	-0.0021661299	-0.0021984081	-0.0017129523	-0.0020181795	-0.00084117515	-0.0018273569	-0.00290162	-0.0023322583	-0.0010955252	-0.0031096914	-0.0014123998	-0.0016967269	-0.0029531093	-0.0042477036	-0.0057204776	-0.0047875596	-0.0020184473	-0.0014081311	-0.0027111615	-0.0035858096	-0.0052631074	-0.003084365	-0.0044487966	-0.000622362	-0.004331491	-0.003212858	-0.004263883	-0.004148096	-0.00275096	-0.004916838	-0.0018992346	-0.0033641176	-0.0038980374	-0.0017505325	-0.0037473163	-0.0011761449	-0.004692048	-0.002234519	-0.0035987704	-0.002622575	-0.0022079712	-0.0013674791	-0.0031135224	-0.0024132486	-0.004446421	-0.0039450787	-0.0051497864	-0.0024763905	-0.00064249564	-0.0016932195	-0.00077088457	-0.0009309435	0.01977533	-0.0047691152	-0.0026797098	-0.0015525921	-4.4725268e-05	-0.0013614974	-0.0005787507	-0.0025313476	-0.0024637452	-0.0028221393	-0.0028373476	-0.0012587603	-0.0032650898	-0.0028917487	-0.0015676338	-0.00083257456	-0.00043551906	-0.002768686	-0.0016356128	-0.00056544907	-0.00258683	-0.0017931733	-0.0020990924	-0.0031759837	-0.0017136123	-0.0012685906	-0.002905684	-0.0021341778	-0.003362157	-0.0008059234	-0.0022035069	-0.004341573	-0.0062679076	-0.006855275	-0.002153809	-0.0010976956	-0.0025819151	-0.0029165957	-0.0011930766	-0.0010335937	-0.0021206166	-0.0016271743	-0.00046070296	-0.002390035	-0.0012819698	-0.0018254892	-0.001891454	-0.0008542573	-0.004339808	-0.00057216635	-0.0030290058	-0.0008539094	-0.0007688595	-0.0006543821	-0.0023780034	-0.0019519347	-0.0033363916	-0.0035058607	-0.002851192	-0.00062796904	-0.0010393684	-0.002744068	-0.0012458068	-0.0019224876	-0.0012679416	-0.0015467945	-0.0012693629	-0.0017122553	-0.0015102434	-0.00057116005	-0.00038239075	-0.0018571826	-0.00080948364
CID91851286-Sp0	0.1	9	-0.011144663	-0.0011243718	-0.0062446487	-0.007847814	-0.0033783098	-0.0016650138	-0.0006398514	-0.0009858912	-0.006632789	-0.0048129363	-0.0067820423	-0.00426435	-0.0021395043	0.025230069	-0.0041876403	-0.002113678	-0.00964021	-0.0032053231	-0.004097249	-0.005511529	-0.0024034956	-0.0010937572	-0.0005873906	-0.0023734765	-0.0020454845	-0.004108608	-0.0020008406	-0.00061093335	-0.0026692494	-0.0050192038	-0.0011402791	-0.004222411	-0.0059259376	-0.004937096	-0.0046919766	-0.0039950907	-0.0074983756	-0.009770985	-0.003493021	-0.0028111152	-0.0035844864	-0.0087934835	-0.005526239	-0.00507431	-0.0054836483	-0.0008936297	-0.005603368	-0.0012739663	-0.003943982	-0.0054260143	-0.00011223098	-0.004342473	-0.0074685197	-0.0023129082	-0.006176839	-0.00446891	-0.0051116357	-0.0018061894	-0.004709632	-0.0050427443	-0.003690106	-0.0060446537	-0.0031786966	-0.0038626827	-0.006883849	-0.00944168	-0.00644202	-0.0042487164	-0.011611574	-0.0026118886	-0.0014437945	-0.0017989675	-0.0021779726	-0.0037970576	-0.0046214988	-0.005979259	-0.007702055	-0.0042882604	-0.00055200467	-0.00091938925	-0.00026348975	-0.004669888	-0.0005693784	-0.00033541713	-0.0040057236	-0.0010084807	-0.005821426	-0.0026087612	-0.0013574678	-0.001216877	0.036152877	-0.0030324752	-0.0008184628	-0.0010369638	-0.005912928	-0.0013724911	-0.0045549283	-0.004648033	-0.00034558462	-0.0016308969	-0.0077590668	-0.0028414854	-0.0024977883	-0.0013138397	-0.008082266	-0.0053330264	-0.010258213	-0.0061761723	-0.0030545762	-0.0023990537	-0.0022313385	-0.0035815989	-0.002668272	-0.0018573306	-0.0007541692	-0.0015317694	-0.0007059231	-0.00075884804	-0.0018315235	-0.0026397363	-0.0012986592	0.008769392	-0.0098820655	-0.0014174428	-0.0005850907	-0.0021999609	-0.0052960753	-0.00078136765	-0.0014120145	-0.0063881674	-0.008158699	-0.0035121653	-0.0033481943	-0.0007766454	0.02535448	-0.004295036	-0.0012134585	0.048448585	0.07177171	-0.0015144318	-0.00070146617	-0.0013081443	-0.002072664	-0.0011205142	0.11064484	-0.004803588	-0.0013870954
CID168359447-Sp0	0.1	9	-0.010045177	-0.005655411	-0.007430927	-0.0024413916	-0.0044522444	-0.0032455	-0.0012874097	-0.0027701058	-0.0030589276	-0.0057509607	-0.00744483	-0.004516893	-0.002086824	-0.0019474112	-0.0033458446	-0.0037631015	-0.0070645544	-0.0051338607	-0.005531703	-0.0055193654	-0.00063962466	-0.006517998	-0.0053591076	-0.0006865444	-0.0027661407	-0.001540559	-0.0011358288	-0.0011948921	-0.0035326304	-0.0022767945	-0.0006090729	-0.0028353748	-0.0008001454	-0.0031294592	-0.004699348	-0.004122079	-0.0049718535	-0.007697123	-0.0037245422	-0.0021146566	-0.0022573576	-0.0019995687	-0.008525185	-0.0021300574	-0.004366365	-0.00204819	-0.0052522975	-0.0034302233	-0.005972424	-0.0058867573	-0.002726162	-0.006383251	-0.0041585234	-0.001387469	-0.0034790423	-0.0037415102	-0.00444553	-0.00072377553	-0.00996611	-0.0020457162	-0.0047626025	-0.0038129229	-0.0037354298	-0.0020574082	-0.0070216637	-0.002637211	-0.00695979	-0.0075175986	-0.0116939675	-0.0036022016	-0.0012438406	-0.0036307436	-0.0035342863	-0.003534232	-0.0015447142	-0.0053454777	-0.007968492	-0.0011892739	-0.0006190454	0.049787566	-0.00110079	-0.0030943456	-0.0029472224	-0.004077032	-0.005778064	-0.0008805527	-0.003348583	-0.0034122022	-0.00095697347	0.030788964	-0.001233533	-0.0025436007	-0.0033648117	-0.0014261223	-0.005809889	-0.0021960617	-0.0017158928	-0.002253054	-0.0031616788	-0.00082887895	-0.0039234743	-0.0039965743	-0.004913563	-5.9050402e-05	-0.0072923508	-0.003781004	-0.0070109116	-0.0068812487	-0.0016371679	-0.001454935	-0.0029511326	-0.0021218264	-0.0012496106	-0.002115639	-0.0027628338	-0.0007172108	0.002999769	-0.0012971206	-0.0026889634	-0.0045854677	-0.0017571194	-0.0012966987	-0.010437455	-0.0018570971	-0.0025725523	-0.0026359048	-0.0040638293	-0.0005922045	-0.0021253657	-0.0065332213	-0.008636667	-0.0048378855	-0.0027723003	-0.00024190715	-0.0021932295	-0.0029812146	-0.001009597	-0.0026114446	-0.0030155757	-0.002542032	-0.0013005415	-0.0031453203	-0.003093443	-0.0010300663	-0.0015825822	-0.0009470847	-0.0010740118
CID53686845-Sp0	0.1	9	-0.006294278	-0.00011427922	-0.0047686878	-0.005762708	-0.002126936	-0.0026707854	-0.0009546805	-0.0019904543	-0.0025332416	-0.00091667916	-0.005220059	-0.0031517413	-0.0015981661	-0.0014411946	-0.0030271255	-0.0027195301	-0.006073086	-0.0025750762	-0.002504205	-0.0047428687	-0.0026172507	-0.0028236443	-0.0021487228	-0.0018531609	-0.0017080616	-0.0018840294	-0.00082463695	-0.0018273051	-0.0029249825	-0.0031549355	-0.0012864412	-0.0030264251	-0.001715919	-0.0015550652	-0.0025441968	-0.0049380083	-0.0058275224	-0.0042629275	-0.0021442154	-0.0016589309	-0.0026317209	-0.0034892783	-0.004469776	-0.0029298882	-0.003992766	-0.0005649971	-0.004284335	-0.002962417	-0.0042452035	-0.00372239	-0.003111035	-0.003952569	-0.0018682907	-0.0040932996	-0.0038081238	-0.0015339591	-0.003282422	-0.0019260073	-0.0042350357	-0.0019935144	-0.0029980363	-0.002737405	-0.0023173608	-0.0009847281	-0.002103616	-0.0024991983	-0.0045728246	-0.0037974603	-0.0044263517	-0.0019075825	-0.0010085489	-0.0011888891	-0.0007421749	-0.0010918651	0.037823934	-0.005083687	-0.0007330952	-0.001022365	-3.2095042e-05	-0.0014102939	-0.00037429333	-0.002313135	-0.0023662054	-0.0027139229	-0.0035066747	-0.0014936558	-0.0043094186	-0.0033455975	-0.0016513644	-0.00092411257	-0.0010702137	-0.0028057466	-0.0013589195	-0.00044413065	-0.0024229586	-0.0018722609	-0.0018727208	-0.0028060195	-0.0020715543	-0.0015097751	-0.0030837292	-0.0019514768	-0.0037869515	-0.0010008992	-0.0014127673	-0.004940642	-0.0052770595	-0.0070290295	-0.0023033242	-0.0009807347	-0.0018027513	-0.0032187952	-0.0017061582	-0.00096762436	-0.002878313	-0.0014849084	-0.0005236898	-0.0028668402	-0.0010294722	-0.0019228518	-0.0020381068	-0.00084048696	-0.0038201888	-0.001332249	-0.0035416903	-0.0007251839	-0.0006659848	-0.0007603396	-0.0023717373	-0.0018251949	-0.002940554	-0.0032529102	-0.0031469534	-0.0009147139	-0.0007968552	-0.003214572	-0.001032916	-0.0021501458	-0.001344095	-0.0017280248	-0.0014082899	-0.001515453	-0.001347922	-0.0004686237	-0.00071924535	-0.0016510729	-0.00077339524
CID92229747-Sp0	0.1	9	-0.006716608	-0.00044577481	-0.004723631	-0.0049273875	-0.0023983414	-0.0030327134	-0.0013576566	-0.0011874253	-0.0032094826	-0.001805667	-0.0060869623	-0.002408298	-0.0017603558	-0.0014963156	-0.0037975057	-0.0030978238	-0.007804569	-0.003230328	-0.0031154917	-0.0043058153	-0.0022152015	-0.0027918315	-0.0020718875	-0.000643502	-0.001916905	-0.0022744003	-0.0007946934	-0.0019025299	-0.0037242007	-0.0037964927	-0.000719542	-0.0038730367	-0.0028257542	-0.0019686494	-0.0026856414	-0.004286029	-0.005863461	-0.005044128	-0.002160763	-0.0015408872	-0.0027140381	-0.0040061176	-0.004948928	-0.0031801043	-0.004644975	-0.0006281451	-0.0034449366	-0.0039681396	-0.0047747665	-0.0044600833	-0.0023207841	-0.0043583927	-0.0029522695	-0.0029517876	-0.0049260096	-0.0018924224	-0.0029558104	-0.0018657186	-0.004116827	-0.0022579676	-0.0031296068	-0.0038602909	-0.0038746137	-0.0010760009	-0.003741403	-0.0041329092	-0.0044448413	-0.003786157	-0.0071864217	-0.0029531564	-0.0008475433	-0.0017930043	-0.0010281891	-0.0014198215	-2.4273717e-05	-0.0058764443	-0.0032451036	-0.001444955	-0.0002621077	-0.001026599	-0.00050157553	-0.0029022822	-0.003190135	-0.004272052	-0.0028577442	-0.000790116	-0.0032928986	-0.002769583	-0.0014629853	-0.0010289529	-0.0010798299	-0.0028222087	-0.0014621293	-0.0011381631	-0.0024174144	-0.0017632667	-0.0015016802	-0.0018712007	-0.002006339	-0.0010601226	-0.003852372	-0.0025001902	-0.002938363	-0.00039494454	-0.0026370427	-0.0044152047	-0.0055565704	-0.0067433557	-0.0021364714	-0.0008199214	-0.0024726065	-0.0022524314	-0.0013856824	-0.0010458963	-0.0022657982	-0.0017999129	-0.0004997799	-0.002550391	-0.0014589528	-0.002097336	-0.0019240603	-0.00079514296	-0.0060031484	-0.0011351055	-0.0034756085	-0.00045776807	-0.0015481041	-0.0003673033	-0.0013526923	-0.0033234628	-0.0051306975	-0.0034598203	-0.0032002819	-0.00047975467	-0.001521834	-0.0028607347	-0.0012173911	-0.001951107	-0.0010003021	-0.0007771743	-0.001632188	-0.0012419772	-0.0013609672	-0.00046479297	-0.00073889544	-0.002335724	-0.0008706891
CID101518606-Sp0	0.1	9	-0.004257545	-0.00033004105	-0.0042441143	-0.0041597052	-0.0026921579	-0.0018082332	-0.0012203072	-0.0011536713	-0.003072476	-0.0016208529	-0.0051608365	-0.0012652756	-0.002098615	-0.0013320723	-0.0030830705	-0.0027208521	-0.0052781934	-0.0030440022	-0.0030774623	-0.0030779284	-0.002075928	-0.0022378277	-0.0019467645	-0.0009027246	-0.0014465709	-0.0017425213	-0.0007068076	-0.0017301106	-0.0034886783	-0.002564804	-0.00076054636	-0.0027029687	-0.002107512	-0.0017911672	-0.002114876	-0.0038623032	-0.0054304064	-0.0029945653	-0.001115912	-0.0013167831	-0.0016641464	-0.003390442	-0.0040736045	-0.0021877787	-0.0039790366	-0.0007162714	-0.0027959328	-0.0036008968	-0.004369213	-0.0037200532	-0.0017825934	-0.004090953	-0.002856452	-0.0030275215	-0.0041271085	-0.0011295178	-0.0024879545	-0.0016434068	-0.003709887	-0.0023537395	-0.0028247347	-0.0032919412	-0.0033610978	-0.00096667715	-0.0039164717	-0.0031174389	-0.003395292	-0.0030577625	-0.005311966	-0.0029736497	-0.0006058208	-0.0015126062	-0.0011649238	-0.0012209796	-1.1856247e-06	-0.0041338624	-0.0045571653	-0.0012905782	-0.00050510914	-0.0012524147	-0.00077391416	-0.003564104	-0.0026805901	-0.0031047922	-0.0018237088	-0.0007913726	-0.0027803727	-0.002082282	-0.0009481309	-0.00078140665	-0.0009627696	-0.0024059429	-0.0015941794	-0.0012166236	-0.0015678077	-0.0015418591	-0.0010385307	-0.0009252009	-0.0009705625	-0.00057085266	-0.0032970542	-0.0025166774	-0.0025100443	-0.00048145387	-0.0024311328	-0.0032745115	-0.003793517	-0.005091176	-0.0019903088	-0.0010843239	-0.003677969	-0.0026724322	-0.0015594919	-0.0008759392	-0.0014190624	-0.001393587	-0.00055800314	-0.002650205	-0.001685631	-0.001631753	-0.0015276691	-0.0012550135	-0.0042808824	-0.0014192543	-0.002943701	-0.00038650766	-0.0005379028	-0.00071258075	-0.0016426819	-0.0024812464	-0.003617259	-0.002224245	-0.0021060999	-0.0008413072	-0.0012526434	-0.0026915579	-0.0010428851	-0.0016731264	-0.00052668597	-0.00054645416	-0.0012517365	-0.0012133142	-0.0011319119	-0.00069848896	-0.0007985177	-0.0015332828	-0.00083846436
CID156614827-Sp0	0.1	9	-0.009344752	-0.0033739584	-0.005196458	-0.0023597388	-0.0025128217	-0.0016798027	-0.0006228423	-0.003331555	-0.0053559956	-0.00353044	-0.004999833	-0.0035678584	-0.00010441122	-0.000650002	-0.0034831213	-0.001885721	-0.010221184	-0.0021888437	-0.0030346483	-0.0061814296	-0.0025798534	-0.00038701663	-0.00079864456	-0.0012947228	-0.002351695	-0.0017174644	-0.0008513829	-0.0012550729	-0.00022965857	-0.0033008882	-0.0028339096	-0.0027145457	-0.0024918106	-0.0038626182	-0.0031240815	-0.004289146	-0.0061074346	-0.0059256665	-0.0037541124	-0.0018304522	-0.003151388	-0.005776769	-0.004145883	-0.0037081018	-0.004012829	-0.0021391604	-0.0031153862	-0.0034485112	-0.0012210401	-0.0039246506	-0.0016535209	-0.006883185	-0.0035532198	-0.0025819885	-0.007305533	-0.0022411076	-0.004050338	-0.0007828035	-0.0031638513	-0.0012926023	-0.0030499944	-0.0049550817	-0.004076551	-0.0021977257	-0.005269971	-0.001990777	-0.0036290004	-0.0018695199	-0.0016150355	-0.0043531773	-0.002697233	-0.0024887633	-0.0024562196	-0.0023990388	-0.004307648	-0.005006823	-0.0051354296	-0.0019565735	-0.0011510848	-0.0004367308	-0.0012319583	-0.002444127	-0.0011621377	-0.0026146402	-0.004615627	-0.0016953187	-0.0026059602	-0.0016598261	-0.00080385595	-0.00065696303	0.0034200288	-0.002264542	-0.0011181071	-0.0020959324	-0.00021655114	-0.0020125413	-0.003597187	-0.002452056	-0.0028217947	-0.0013970102	-0.0035276937	-0.0025824937	-0.005861756	-0.0013314935	-0.0070124203	-0.0029775847	-0.009115629	-0.0030373689	0.023485959	-0.0007398813	-0.003397849	-0.0048963246	-0.0011296466	-0.0014784245	-0.003277119	-0.0023329454	-0.0008643747	-0.0010834268	-0.001800806	-0.0029371278	-0.00071316405	-0.0011052595	-0.0018344801	-0.0025650917	-0.0010649189	-0.00039070038	-0.0039005897	-0.0009893086	-0.0030929416	-0.00048300906	-0.0011545001	-0.0029024705	-0.0021000893	-0.0018365226	-0.0016360821	-0.0036497158	-0.0013719609	-0.0021150801	-0.0014730124	-0.0002085714	-0.0011629851	-0.0025593096	-0.002545092	-0.0020315573	0.0897028	-0.003476428	-0.0007266525
CID91857005-Sp0	1.0	9	-0.0090274755	-0.0033090268	-0.007718894	-0.0029657031	-0.004254717	-0.0034772456	-0.0013976052	-0.0011691616	-0.0047908328	-0.0042939745	-0.008543058	-0.0019155901	-0.0025840064	-0.0007806951	-0.0061574196	-0.0051022433	-0.009112123	-0.0049763564	-0.004732798	-0.0036892332	-0.001914579	-0.0029643902	-0.0024283626	0.09460503	-0.0016920832	-0.002572328	-0.0010142729	-0.0019395183	-0.004428893	-0.0023354797	-0.0009046243	-0.0033319022	-0.0013647666	-0.003808354	-0.0034296694	-0.0027170877	-0.005011514	-0.0059604994	-0.00024625863	-0.0016732205	-0.002768354	-0.0045938566	-0.007934905	-0.0046479595	-0.0060770623	-0.00036326688	-0.0044139996	-0.0059466893	-0.0034781648	-0.0039924094	-0.002798764	-0.008053109	-0.0047251014	-0.0017154324	-0.0062170094	-0.0024317782	-0.004773199	-0.0010672177	-0.0062146545	-0.002381298	-0.005000291	-0.005860679	-0.004925987	-0.002290755	-0.008781332	-0.0024529917	-0.0030261087	-0.0031850205	-0.008012055	-0.004832757	-0.000701778	-0.00253263	-0.0016121035	-0.0015722921	-0.0016127434	-0.0063417275	-0.008664548	-0.002524468	-0.0012064764	-5.487426e-05	-0.0004177852	-0.0036767733	-0.0042579654	-0.0054340423	-0.0025583482	-0.00078009616	-0.0030017972	-0.0023240808	-0.0013245034	-0.00040510308	-0.00083386456	-0.0036248937	-0.0016222745	-0.0022274323	-0.0021138622	-0.0022187403	-0.0014843863	-0.00034272988	-0.002164744	-0.0005802375	-0.005124873	-0.004113454	-0.004367501	-0.0006440167	-0.0071160593	-0.0026785037	-0.0056684515	-0.0054161185	-0.000100598074	-0.000982495	-0.006001321	-0.0031607824	-0.0008654291	-0.0012525304	-0.0021196816	-0.0018115568	-0.00050388416	-0.0007865752	-0.0025766601	-0.002944793	-0.0015223804	-0.0018917533	-0.0075880354	-0.0018388912	-0.0025985774	-0.0024229658	-0.0025684482	-0.00041768153	-0.0021888763	-0.0038815953	-0.004607392	-0.003284383	-0.0016576442	-9.025939e-05	-0.0022054818	-0.0021943923	-0.0017352146	-0.002169627	-0.00033822987	-0.0005607448	-0.0019932927	-0.0014455883	-0.0012365475	-0.00061602396	-0.00038130753	-0.0010363124	-0.0010616676
CID101354420-Sp0	1.0	9	-0.007968798	-0.0032781865	-0.008515652	-0.007221967	-0.004405509	-0.0009938907	-0.00065015233	-0.0025961478	-0.005720901	-0.006185115	-0.010961796	-0.0078067826	-0.0027044548	-0.001204939	-0.006067591	-0.00464866	-0.011528506	-0.0062812595	-0.0059769843	-0.009222618	-0.001043814	-0.0044780136	-0.0024859065	-0.0012203238	-0.0028330048	-0.0042947778	-0.002882912	-0.0015307416	-0.0027068835	-0.008073355	-0.0013862555	-0.0057389606	-0.0069964784	-0.0055705104	-0.004653132	-0.0068684784	-0.010091514	-0.008452692	-0.004626717	-0.0029502457	-0.00060527184	-0.0036964184	-0.0062436885	0.048488453	-0.003671644	-0.0013265819	-0.005561667	-0.0033513352	-0.007756431	-0.0069307927	-0.0022490849	-0.0062269247	-0.011374597	-0.004359182	-0.011779179	-0.0025249624	-0.0040021706	-0.0015073953	-0.009238198	-0.0041344496	-0.0051118126	-0.012004311	-0.008783862	-0.0029475733	-0.010392653	-0.010444825	-0.007201296	-0.006698787	-0.013921126	-0.0069014356	-0.0023933493	-0.0035494817	-0.0038267784	-0.004237014	-0.004765767	-0.01041378	-0.0070837187	-0.0034129743	-0.0012794217	-0.00031275014	0.004468376	-0.0071637905	-0.002681598	-0.0033997553	-0.008159441	-0.0010574289	-0.009054581	-0.006754356	-0.0014896529	-0.0006444624	-0.0013815765	-0.0045625726	-0.0017769422	-0.0042006685	-0.0060369656	-0.002184449	-0.0036124263	-0.003217289	-0.0018047986	-0.0018773266	-0.0098340055	-0.0055035003	-0.005000834	-0.0021276043	-0.013222956	-0.005123599	-0.010839132	-0.007814573	-0.0030305246	-0.0008450842	-0.004637583	-0.0058923205	-0.0036082007	-0.0016989846	-0.003077507	-0.0023455985	-0.00029107148	-0.0013159491	-0.0016648972	-0.0042177406	-0.0017250569	-0.00044459192	-0.012587231	-0.00356995	-0.0035642271	-0.0025675707	-0.008603409	0.017155886	-0.0017838621	-0.008038946	-0.01013612	-0.004208099	-0.0045926697	-0.0016493538	-0.0024752617	-0.005957692	-0.001910558	-0.002270489	-0.0010951833	-0.0012593904	-0.0024388465	-0.0012351744	-0.003036658	-0.0032613436	-0.0015425399	-0.0042295773	-0.0008111096
CID156615564-Sp0	1.0	9	-0.0022284116	-5.219335e-05	-0.004091016	-0.004500922	-0.0025626696	-0.001424977	-0.0009827666	-0.00023577212	-0.0027183052	-0.00060989894	-0.0052521685	-0.0017367078	-0.0018648581	-0.0009769478	-0.0032031669	-0.0025775284	-0.0039957007	-0.003433023	-0.0030371156	-0.0035298055	-0.0033137896	-0.0025582786	-0.0018784747	-0.0014028184	-0.0019421882	-0.0018646454	-0.0009231903	-0.0017441722	-0.002853154	-0.0025983318	-0.0013876484	-0.0028680798	-0.0025886665	-0.0019522593	-0.0021034474	-0.0036559002	-0.0044883583	-0.0022572603	-0.0011423901	-0.0014092728	-0.0019011409	-0.0032196364	-0.004165709	-0.002460753	-0.0041164635	-0.00048308607	-0.0024300092	-0.002690925	-0.00566576	-0.0037975705	-0.003254478	-0.003096165	-0.002206285	-0.0035489649	-0.0045152726	-0.00063669897	-0.0018164809	-0.0019965973	-0.0036372375	-0.0024015128	-0.00355551	-0.0036831005	-0.0033018573	-0.0006316784	-0.0030015223	-0.0039023387	-0.0035961224	-0.0030401286	-0.0034725198	-0.00281142	-0.00025387155	-0.00088255433	-0.00095713855	-0.001177621	0.04655226	-0.0042752395	-0.0027165618	-0.0009278791	-0.00024318209	-0.0011177927	-0.0003107079	-0.003664294	-0.0028740258	-0.0024423199	-0.0031426293	-0.0011092803	-0.004259964	-0.003285854	-0.0012307755	-0.00052629673	-0.00060199306	-0.0023882815	-0.0015861021	-0.00079684635	-0.000999697	-0.0018261647	-0.0012828021	-0.0012889762	-0.0014485574	-0.0010854715	-0.0033892505	-0.0027421634	-0.0029939797	-0.000801714	-0.0022265723	-0.0036397506	-0.0034198575	-0.006063509	-0.0020952376	-0.0007399326	-0.0037797214	-0.0038431142	-0.001804594	-0.00095935486	-0.0020938595	-0.0020638206	-0.0005357324	-0.0028089331	-0.00123714	-0.0016803545	-0.0020712141	-0.001723331	-0.0028847728	-0.0019844596	-0.0029314673	-0.00053328875	-0.0004167898	-0.0007506079	-0.0019186395	-0.0015273651	-0.0019839266	-0.0027490496	-0.0030748749	-0.0010780401	-0.0012637944	-0.0029475242	-0.0008203508	-0.0026050613	-0.0008461201	-0.0006567517	-0.0012247199	-0.0010046061	-0.0006480156	-0.00045327604	-0.00090588856	-0.0016939075	-0.0006858182
CID168361925-Sp0	1.0	9	-0.0059921914	0.0065447674	-0.0039306283	-0.0050642793	-0.0020289605	-0.002473862	-0.0009465368	0.032871615	-0.0025217787	-0.0008019736	-0.0046265414	-0.0023025302	-0.00188286	-0.0012074743	-0.0029977448	-0.0024635673	-0.0042940173	-0.0028695415	-0.0025109148	-0.00391895	-0.0023572596	-0.0029146834	-0.0021835156	-0.0025633224	-0.0015591753	-0.0016754323	-0.0009400474	-0.0018088053	-0.0025693832	-0.0016114798	-0.0013845803	-0.0024157667	-0.0008297137	-0.0012303252	-0.0025653564	-0.0038436577	-0.004489637	-0.0034717687	-0.001644337	-0.001283978	-0.0025927413	-0.0027742672	-0.0054490576	-0.003162091	-0.0037400608	-0.0006124039	-0.0047735474	-0.0025827452	-0.004380031	-0.0037528712	-0.0032939038	-0.0044374326	-0.001317075	-0.0033437237	-0.002649087	-0.0011264631	-0.0037333104	-0.0011393108	-0.0043766336	-0.0020767322	-0.0033761745	-0.0015907431	-0.0011001503	-0.0009488587	-0.0027936636	-0.00131712	-0.004121283	-0.0034663873	-0.0035093154	-0.0022951625	0.021051336	-0.0008788785	-0.00041234412	-0.0006992299	0.06884408	-0.0040432727	-0.0016368161	-0.0010853811	0.0029644347	-0.0013385721	-0.0003203474	-0.0022812618	-0.0023078695	-0.002009886	-0.0032076463	-0.0013507442	-0.00382528	-0.0032074477	-0.0013332699	-0.0003820086	0.0011588502	-0.002562769	-0.0014145599	0.007074298	-0.0019108067	-0.0019221196	-0.001959527	-0.0028027177	-0.0017683199	-0.0014666112	-0.002447849	-0.0018928001	-0.00285103	-0.0008668008	-0.0018269469	-0.0042966306	-0.0045162365	-0.0066422634	-0.0019808244	-0.00095155946	-0.0032415513	-0.0032215505	-0.0013475993	-0.0009679982	-0.0021902137	-0.0015317772	-0.000438889	-0.0022345188	-0.0009966332	-0.0016689674	-0.0019110668	-0.0012991998	-0.0029738417	-0.0008048275	-0.0026762332	-0.0006541687	0.026838912	-0.0005213371	-0.002494979	-0.001070643	-0.0018776183	-0.0031952795	-0.0025397853	-0.0004650878	-0.0007999106	-0.0026194635	-0.0008181265	-0.0020283672	-0.0010069174	-0.0013853234	-0.0010990791	-0.0017156044	-0.0011630277	-0.0003116993	-0.00036780894	-0.0011444661	-0.0008795357
CID91851286-Sp0	1.0	9	-0.010015002	-0.0006012886	-0.00578491	-0.007084776	-0.0031934066	-0.0012787575	-0.00080045086	-0.0003857443	-0.005847407	-0.0040251445	-0.0065390794	-0.0040391893	-0.0021147162	0.030734343	-0.003977009	-0.001847005	-0.00806729	-0.0032128105	-0.003913787	-0.004863227	-0.0027297684	-0.00025716916	-0.0001304751	-0.0020638122	-0.001974289	-0.0039837784	-0.0021301324	-0.00045168298	-0.00245491	-0.0045643575	-0.0009892258	-0.0037814942	-0.0056530894	-0.004993386	-0.0043503502	-0.003243158	-0.0065042996	-0.00887071	-0.0033430913	-0.002750448	-0.0033569606	-0.0082734395	-0.0050683906	-0.0046875346	-0.0046836613	-0.0008556288	-0.005313427	-0.0007690695	-0.0035574215	-0.0048563085	0.016896568	-0.0036436107	-0.0066471687	-0.0018232113	-0.0056088585	-0.0043364787	-0.005169747	-0.0015042021	-0.0039747306	-0.0048147705	-0.0038380828	-0.0055855545	-0.0022960617	-0.0037237087	-0.006768658	-0.008989169	-0.0054796604	-0.0034259656	-0.01030283	-0.0018593959	-0.000817643	-0.0013940718	-0.0024298676	-0.0040222714	-0.004685293	-0.0049646166	-0.0072804405	-0.003941569	-0.00035284302	-0.0013055748	-0.00020461954	-0.004495992	0.03905504	0.094005376	-0.003572887	-0.0010187357	-0.005501705	-0.0025753616	-0.0014993844	-0.0013846102	0.05591574	-0.0027453946	-0.0008399407	-0.0006876073	-0.0053944383	-0.0013123485	-0.0045447927	-0.0044730287	-0.00015874069	-0.0014190809	-0.0073413807	-0.0025725537	-0.0021627971	-0.0011240513	-0.008335854	-0.0053131464	-0.00923098	-0.0060307966	-0.002763739	-0.0023397498	-0.0025480103	-0.0038066702	-0.0025736599	-0.0018997625	-0.0010180983	-0.0011826828	-0.00064207456	-0.00075012003	-0.0018626975	-0.0029330084	-0.0015502721	-0.00018275397	-0.008820115	-0.001512953	0.006416841	-0.002293111	-0.005221625	-0.0007695266	-0.001647378	-0.0056708083	-0.0074386415	-0.0030745459	-0.0031250636	-0.00083333906	0.06575481	-0.0038460724	-0.0008755939	0.0697564	0.047213838	-0.0013991576	-0.0003356383	-0.0009950513	-0.0016455876	-0.0007207489	0.12544179	-0.004756786	-0.0014863232
CID168359447-Sp0	1.0	9	-0.009010808	-0.0052742045	-0.006702079	-0.0024710246	-0.004015685	-0.0030698546	-0.0011589022	-0.002163883	-0.0027665966	-0.004832299	-0.006641951	-0.004890883	-0.002029343	-0.0019047373	-0.0031888457	-0.0038090986	-0.005984362	-0.004928505	-0.0050188815	-0.0051424606	-0.00064396625	-0.006149836	-0.0050112847	-0.0010238191	-0.00244951	-0.0011044362	-0.0010543101	-0.0014141244	-0.0035319002	-0.0018017303	-0.0006042519	-0.0029922011	-0.00016250431	-0.0025409316	-0.0046715066	-0.0036353364	-0.0040057446	-0.006699039	-0.003317664	-0.0017744106	-0.0021175481	-0.0013707764	-0.008464828	-0.0017543514	-0.0038106225	-0.0018282419	-0.005187818	-0.0032786452	-0.006103789	-0.0054856176	-0.0027589202	-0.0061679757	-0.0039477893	-0.0012708552	-0.00281093	-0.003195845	-0.004366565	-0.00030717853	-0.0094842715	-0.001886607	-0.004941049	-0.0029810586	-0.002962228	-0.001872421	-0.00667314	-0.0017952085	-0.0063447272	-0.007064436	-0.010862327	-0.0032243745	-0.00078480714	-0.0032687613	-0.003297015	-0.0032599648	-0.0011779085	-0.00455514	-0.006828303	-0.0008766827	-0.00056153536	0.034880128	-0.0009534366	-0.0027024278	-0.002648603	-0.0035391664	-0.0056900773	-0.00091830525	-0.0035188487	-0.003028307	-0.0010043946	-0.0001050517	-0.00097094674	-0.0027981715	-0.003182236	-0.0012851204	-0.0051738927	-0.0022498837	-0.0016786433	-0.0023360427	-0.002842651	-0.0007150972	-0.0030729447	-0.0036210134	-0.0045011677	-0.0001296919	-0.006754054	-0.0038783997	-0.006081683	-0.0067942846	-0.0013294052	-0.0014443202	-0.0031835206	-0.0022834218	-0.0013207177	-0.0021034612	-0.0029014274	-0.00062130985	0.00078048505	-0.0012886478	-0.002546703	-0.0045524123	-0.0019430009	-0.0016047729	-0.009816588	-0.0016929243	-0.0023659405	-0.0026122197	-0.0038780447	-0.0006726006	-0.002280256	-0.00604303	-0.0077634915	-0.0046540177	-0.0025031774	-0.00031660026	-0.0020759304	-0.0026145831	-0.00080459047	-0.0025579669	-0.0030870228	-0.0028249593	-0.00096979894	-0.0029891476	-0.0027177455	-0.0011468426	-0.0016902837	-0.0005502288	-0.0010540757
CID53686845-Sp0	1.0	9	-0.004805118	0.048331898	-0.003968844	-0.0052741957	-0.0022230013	-0.0021269938	-0.0006757994	-0.0012319573	-0.0019947006	-1.01720025e-05	-0.004362118	-0.0033858232	-0.0015862251	-0.0012956252	-0.0028802129	-0.0027246058	-0.0040563126	-0.002279148	-0.0022925092	-0.004110774	-0.0024589512	-0.0030825872	-0.0021788343	-0.0020901088	-0.0016021145	-0.0015387377	-0.0008681177	-0.0016905039	-0.0028879598	-0.002479235	-0.0015458877	-0.0023386963	-0.0010389865	-0.0013405861	-0.0021738217	-0.0046122256	-0.004801022	-0.0029738056	-0.001622757	-0.001564749	-0.002589439	-0.0028926176	-0.0047937725	-0.0030215064	-0.0035608541	-0.0006216329	-0.004432367	-0.0023203609	-0.00440925	-0.0030890596	-0.0036179363	-0.0033238565	-0.0013835509	-0.0041333404	-0.0023888622	-0.0009761746	-0.0030805075	-0.0019794577	-0.003810753	-0.0019259299	-0.0029021923	-0.001637939	-0.0012933875	-0.0004372243	-0.0017461386	-0.0012726121	-0.004235473	-0.003263374	-0.002930788	-0.0019417068	-0.00040561924	-0.00044242665	-0.00042963258	-0.00086760375	0.10217825	-0.0044932235	0.03137455	-0.00069209776	0.0010855598	-0.0012533568	-0.00018616901	-0.0021080873	-0.0022528174	-0.001860127	-0.004009072	-0.0014708547	-0.0050217775	-0.0036748452	-0.0012920562	-0.0005911946	-0.00088355644	-0.00277901	-0.0011453729	-7.810814e-05	-0.0018140783	-0.0019688993	-0.0015657493	-0.0024689469	-0.0021076126	-0.0017118334	-0.0025279245	-0.0017816552	-0.0033582998	-0.0011100535	-0.0010405893	-0.00484013	-0.003380542	-0.0067655826	-0.0020873568	-0.00091097865	-0.0023370022	-0.0036757286	-0.0018280857	-0.0008891233	-0.0028604353	-0.0013139287	-0.0004888845	-0.002786229	-0.00081688707	-0.0017698386	-0.0021836085	-0.0013655517	-0.0024307377	-0.0014876144	-0.0033232842	-0.00058096886	0.035978947	-0.00060515513	-0.0025614812	-0.0009449905	-0.0015611738	-0.0029381956	-0.0027543383	-0.00074076146	-0.00054011814	-0.003043397	-0.0005615509	-0.002187128	-0.001056289	-0.0017046769	-0.0013334795	-0.0016076746	-0.0011144764	-0.00023269876	-0.00069985166	-0.0012012824	-0.000733015
CID92229747-Sp0	1.0	9	-0.00526255	0.021399505	-0.003565229	-0.004228309	-0.0024845705	-0.0024752333	-0.001142601	-0.00030559514	-0.002703602	-0.0009953759	-0.0051636407	-0.0025132895	-0.0016552707	-0.0013866392	-0.003663983	-0.0030756237	-0.0058749565	-0.0030321025	-0.0027693745	-0.003986862	-0.001924969	-0.0028759104	-0.0019838368	-0.00086593855	-0.0018057184	-0.001642849	-0.0007907469	-0.0017698844	-0.0034445683	-0.003181656	-0.0008960984	-0.0032939864	-0.0022211827	-0.0016308307	-0.0021592365	-0.0036741623	-0.0044749123	-0.0035846662	-0.0017238086	-0.0013141452	-0.002677344	-0.0032596006	-0.0051633716	-0.0032634672	-0.004255262	-0.00056116836	-0.0036440445	-0.0034475836	-0.004722361	-0.004038424	-0.0026537168	-0.003793108	-0.0025852318	-0.0029167002	-0.0036468261	-0.0012507568	-0.0026735868	-0.0018053431	-0.0037135375	-0.0020515397	-0.0029885068	-0.0028476345	-0.0030332943	-0.00038539173	-0.003294775	-0.0029689171	-0.0038144381	-0.0029587483	-0.0057714605	-0.0028876644	-0.00015692868	-0.0010822038	-0.0007511899	-0.0010789485	0.048119165	-0.0052181575	-0.0019557364	-0.0009544804	-0.00020599642	-0.0008944007	-0.00030511996	-0.002739238	-0.003141479	-0.0035860406	-0.0034398278	-0.0007723873	-0.0039820406	-0.0029786117	-0.0011349114	-0.0008242389	-0.00076114136	-0.002697106	-0.0013292609	-0.0007986919	-0.0016987904	-0.0018939648	-0.0011048071	-0.0014049901	-0.0018734295	-0.0012005472	-0.0030497715	-0.0022280854	-0.0022933	-0.00037785128	-0.0022143892	-0.004062761	-0.003689347	-0.006330871	-0.0017356272	-0.0007946991	-0.0030472986	-0.0027419014	-0.0014196534	-0.0009812592	-0.002379626	-0.0016267771	-0.00048379542	-0.00242399	-0.0012304576	-0.0018874089	-0.001962091	-0.0012459736	-0.004762551	-0.0012644676	-0.0032454126	-0.00017368347	-0.0006787382	-0.00015132343	-0.001323713	-0.0025514779	-0.0037597818	-0.0030258836	-0.0029109663	-0.00037964422	-0.0013183943	-0.0027590995	-0.0007842069	-0.002002666	-0.0007250333	-0.00066667754	-0.0015205195	-0.0012432362	-0.0010436407	-0.00037994154	-0.0007043418	-0.0016277903	-0.000879688
CID101518606-Sp0	1.0	9	-0.0027845707	0.036686573	-0.0034914592	-0.0036350754	-0.0027855274	-0.0013793065	-0.0010830101	-0.00031911873	-0.002680711	-0.0009915233	-0.0045416723	-0.0012506201	-0.0019790127	-0.0012852188	-0.0029534958	-0.0025691586	-0.0034298387	-0.0029157044	-0.0028795803	-0.0026457543	-0.0018636388	-0.0022106587	-0.0017670826	-0.0012244575	-0.0013204552	-0.0013644093	-0.00078499515	-0.0015669541	-0.0033469216	-0.001865162	-0.0009807363	-0.0021439926	-0.0016413397	-0.0015424896	-0.0018547408	-0.0032995765	-0.004293358	-0.0019255489	-0.0008104786	-0.0011898542	-0.0016127097	-0.0030047738	-0.0044240984	-0.0021992547	-0.0034659712	-0.0006837385	-0.0029272751	-0.0030660685	-0.0045264955	-0.0033011148	-0.0022187796	-0.0037455286	-0.002219254	-0.0028329715	-0.0031439539	-0.0007610388	-0.0022529287	-0.0016666934	-0.0032801256	-0.0023233697	-0.0028346695	-0.0023639547	-0.0025289976	-0.0005692368	-0.0037401484	-0.0022912105	-0.0029634824	-0.002451762	-0.004135331	-0.0030073365	0.002473673	-0.0009137543	-0.00080385065	-0.00093860365	0.042331602	-0.0034901	-0.004081395	-0.0010156564	-0.00047026805	-0.0012059996	-0.0006258369	-0.0034701808	-0.0026230386	-0.0024251298	-0.0021440359	-0.00077696	-0.0032053841	-0.002085054	-0.0006929386	-0.000570319	-0.000637307	-0.0022244835	-0.0014794891	-0.0008288542	-0.0009151717	-0.0015672592	-0.00089360704	-0.00070250756	-0.0009143773	-0.0006247019	-0.0028649785	-0.0022852877	-0.00208298	-0.00045441295	-0.0023862591	-0.0030378078	-0.002270285	-0.004999135	-0.001676676	-0.00094742625	-0.004165864	-0.002969118	-0.0016116092	-0.0008426765	-0.0014009982	-0.0012692752	-0.0005358766	-0.002568537	-0.0015379643	-0.0015803205	-0.0015783575	-0.0016723988	-0.0031910476	-0.0015410411	-0.002612243	-0.0002070249	0.017956719	-0.00067544595	-0.0018700518	-0.001875238	-0.0025619245	-0.0019439546	-0.0018371743	-0.00078531937	-0.001091854	-0.0025377583	-0.0006412981	-0.0017739132	-0.0002675711	-0.0003724221	-0.0010525562	-0.0010811092	-0.0007768252	-0.0005903077	-0.0008068835	-0.0012453181	-0.000819457
CID156614827-Sp0	1.0	9	-0.008224474	-0.0033013916	-0.0045098327	-0.0012695307	-0.0024977727	-0.0015588059	-0.00064232474	-0.0026372694	-0.0050576413	-0.0028928067	-0.004238157	-0.0032149996	-0.00013150215	-0.0007701839	-0.0035098365	-0.0020133501	-0.008913883	-0.0018693614	-0.0026168707	-0.005639309	-0.0027796302	0.037156332	-0.0002548022	-0.0008701662	-0.002265737	-0.0016227511	-0.0009203128	-0.001231671	-9.134222e-05	-0.003055501	-0.0027562615	-0.0022267182	-0.0020568974	-0.0039693816	-0.0027364881	-0.0035931608	-0.004953681	-0.0049256682	-0.003519115	-0.0019031547	-0.003203538	-0.0052238	-0.003856437	-0.0037268915	-0.0032339985	-0.0022481922	-0.0029189603	-0.0033359868	-0.0010867001	-0.0033851063	-0.001649975	-0.0063253813	-0.0029916342	-0.0024157153	-0.006618703	-0.0019906058	-0.0039853747	-0.0007595513	-0.002385495	-0.0010602637	-0.003261589	-0.004364632	-0.0034347924	-0.0021245028	-0.0052312464	-0.0011644597	-0.0026364815	-0.00074868475	-0.0004811877	-0.0042152335	-0.0022200248	-0.0022103586	-0.00274648	-0.002671759	-0.004566264	-0.0041988543	-0.0044616787	-0.0018177523	-0.001009578	-0.00050617155	-0.001450987	-0.0022010757	-0.0008239848	-0.0020330285	-0.0046104877	-0.001762986	-0.002229128	-0.001605572	-0.0009099125	-0.00088871014	0.025684204	-0.0017861131	-0.0011106216	-0.0019070263	0.029710747	-0.0021337406	-0.003383938	-0.0017394024	-0.0028081792	-0.0014157238	-0.0030648808	-0.002475335	-0.005443218	-0.0012242275	-0.0073743965	-0.0025197165	-0.008310216	-0.0020476393	0.070850216	-0.0006543568	-0.003788095	-0.0051585953	-0.0009499256	-0.0014098829	-0.0035758629	-0.0021590253	-0.00080309756	-0.001222082	-0.0020932783	-0.0028787311	-0.0009101425	-0.0013033557	-0.00087835576	-0.0028020649	-0.0010484776	-0.00053737446	-0.003687101	-0.0011963801	-0.0031144007	0.015015163	-0.00035303764	-0.0026518928	-0.0017077297	-0.0019377258	-0.0015323355	-0.0033175838	-0.0010634505	-0.0018559014	-0.0016890372	-0.00015959058	-0.0010953561	-0.0024134528	-0.002397923	-0.0020035373	0.10151401	-0.003391434	-0.00077408284
CID91857005-Sp0	10.0	9	-0.0054360395	-0.0020808014	-0.005719777	-0.0003696594	-0.0043350607	-0.0032690892	-0.0013960418	0.09141994	-0.0032629576	-0.0033778746	-0.006782317	-0.0012970392	-0.0027163948	-0.0009763129	-0.005572031	-0.0047311164	-0.0048702825	-0.0042989696	-0.0037722331	-0.0027483418	-0.0016703852	-0.0024343568	-0.0017857916	0.11598829	-0.0020778468	-0.0018234137	-0.00080027274	-0.0016607911	-0.004205763	-0.001637972	-0.0007249745	-0.0021468415	-0.0009240476	-0.0032075958	-0.0022835156	-0.0012125673	-0.0019944578	-0.0039221677	0.0029263727	-0.0012717188	-0.0025062172	-0.0033253052	-0.0072548124	-0.0044145766	-0.0043909014	-0.00092457223	-0.0038375775	-0.005083482	-0.0034927942	-0.003213736	-0.0033319297	-0.0063954657	-0.0026983933	-0.0015339939	-0.0040872577	-0.0018005847	-0.0038100502	-0.0010512668	-0.0047788974	-0.0023519024	-0.004321417	-0.003747554	-0.0032811135	-0.001579678	-0.009183079	-0.00083329884	-0.0014069517	-0.0016848381	-0.004145836	-0.004624863	0.05119064	-0.0015229132	-0.0016095558	-0.0013524751	-0.0008469834	-0.0048360643	-0.0070414203	-0.0019598359	-0.0008818533	-0.00032246206	-0.0007094588	-0.0033575227	-0.0033834232	-0.0044100676	-0.0025043224	-0.00087993516	-0.0024245046	-0.0020434388	-0.00096595776	-0.00072830805	-0.00010601052	-0.002585425	-0.0019087893	-0.0010363841	-0.0011497198	-0.0021537582	-0.00086722866	0.11256355	-0.0022653916	-0.00093228376	-0.0035708018	-0.004425078	-0.003191379	-0.00047519486	-0.007819898	-0.0019753526	-0.002338925	-0.0035424314	0.036208533	-0.0006526305	-0.007566232	-0.0038242277	-0.0005192942	-0.0011942487	-0.0026012002	-0.001980003	-0.00048886414	-0.0006542598	-0.0026189312	-0.002435375	-0.0019372172	-0.0023569171	-0.004186877	-0.002030745	-0.0022017045	-0.001642436	-0.0006702556	-0.0004781477	-0.0017701852	-0.0020888245	-0.0018047906	-0.0028724011	-0.0006645356	0.04402936	-0.0021454168	-0.001736533	-0.0010007473	-0.0016542339	-0.0006742234	-0.0007652993	-0.0015264952	-0.0013666019	-0.0007773066	-0.00015853022	-0.00047331923	-0.0004910238	-0.0009872433
CID101354420-Sp0	10.0	9	-0.0029335127	-0.0013949121	-0.0065180473	-0.004985038	-0.003909074	0.09173288	-0.0006933223	-8.621484e-05	-0.0028509188	-0.0030880277	-0.009679155	-0.008410575	-0.0025758392	-0.0010391179	-0.0060617644	-0.0041739503	-0.005005351	-0.0063765775	-0.004718626	-0.006970328	-0.0011157477	-0.0029966102	-0.0015495134	-0.0011801384	-0.002118281	-0.0032320933	-0.0035271007	-0.0012493279	-0.0025007545	-0.005975384	-0.0015632627	-0.003833725	-0.0048385984	-0.0048047826	-0.0027488384	-0.0049515595	-0.0067389086	-0.003530364	-0.003892507	-0.0024392647	0.053197198	-0.0014145734	-0.0063366382	0.2772587	0.018805671	-0.0010273645	-0.005095465	-0.0026194358	-0.0074118013	-0.004919336	-0.001425985	-0.0037833122	-0.008917278	-0.0043493123	-0.007849374	-0.001203781	-0.0037474064	-0.0002712715	-0.0071167164	-0.002881128	-0.0059269806	-0.008444984	-0.005692038	-0.0027550107	-0.00954122	-0.007574392	-0.004706831	-0.0041893898	-0.009893753	-0.005223536	-0.0005859722	-0.001966552	-0.00356809	-0.003598623	-0.004693261	-0.007169649	-0.0032795444	-0.0023207197	-0.0007237178	-0.0014067534	0.00012544704	-0.0071229558	-0.0009273432	0.07521677	-0.007897558	-0.00091681903	-0.009208332	-0.0067875055	-0.0016477929	-0.0013780382	-0.0003274604	-0.0045005875	-0.001724172	-0.004025404	-0.0047566807	-0.002717888	-0.003062289	-0.0019427176	-0.0014059779	-0.0021381953	-0.0070949933	-0.0036218392	-0.004051415	-0.0017169822	-0.012499048	-0.0040196525	-0.006425635	-0.00718348	-0.0019665717	-0.00097294897	-0.0059761265	-0.0072383527	-0.00409387	-0.0014893636	-0.004080863	-0.00095010333	-0.00045116636	-0.0018916903	-0.0012020122	-0.0039333887	-0.0024812669	-0.001581305	-0.009769122	-0.003555615	-0.003083326	-0.0033837687	-0.007733103	-0.00021786532	-0.00231942	-0.005964799	-0.007159978	-0.0030171503	-0.003643682	-0.0026072264	-0.0018092702	-0.0037738697	-0.00063187146	-0.0020736435	-0.0007924513	-0.0016676188	-0.0021507703	-0.0011307396	-0.001839773	-0.0032059362	-0.0014499668	-0.0031503614	-0.00013576775
CID156615564-Sp0	10.0	9	-0.0012587042	0.012100737	-0.0038398795	-0.0038887507	-0.0022483089	-0.0016014439	-0.0009944468	-6.644677e-05	-0.0023212566	-0.00048444513	-0.00450124	-0.0021359478	-0.0018191027	-0.0010025591	-0.0026443973	-0.001763089	-0.0025802227	-0.0027191907	-0.0023494856	-0.002651848	-0.0032343338	-0.0032352963	-0.0022899301	-0.0017347756	-0.0022354196	-0.0013205799	-0.0010012948	-0.0017187229	-0.0028061355	-0.00233929	-0.0014767055	-0.002166518	-0.002364537	-0.0017467265	-0.0018104478	-0.0035659473	-0.0039226017	-0.0012289286	-0.0014470787	-0.001244409	-0.0017531336	-0.0024391415	-0.0038328439	-0.0021565058	-0.0031792868	-0.0007325738	-0.0017960373	-0.0024275794	-0.0053256457	-0.0032376563	-0.0031871994	-0.0015192189	-0.001677433	-0.00395879	-0.0029967295	-0.00046343505	-0.0014347573	-0.0023836175	-0.0034727491	-0.0019906173	-0.0027388805	-0.0025451581	-0.0019039501	-0.00043854804	-0.00267567	-0.00367701	-0.0036503593	-0.0032132927	-0.0024275763	-0.0020272727	-0.00015498667	-0.00046159397	-0.00080041494	-0.0013808148	0.056127556	-0.0031275467	-0.0021650842	-0.00085443957	-0.0001254659	-0.0013782461	-0.0004393387	-0.00304448	-0.0020397156	-0.0017569658	-0.003168095	-0.0012739446	-0.0033607709	-0.0033131628	-0.0013359414	-0.0007903544	-0.0003906495	-0.001815509	-0.0015338579	-0.00038355854	-0.0008355777	-0.001946813	-0.0013292041	-0.0011381417	-0.0017925217	-0.0013834161	-0.00272285	-0.0026547243	-0.0030565446	-0.0008786217	-0.0022766276	-0.003115934	-0.002372315	-0.004838004	-0.0021100352	-0.0006972754	-0.00368343	-0.0037370487	-0.0015574435	-0.00092209893	-0.00201199	-0.0023326704	-0.0006047112	-0.0029292544	-0.0013613127	-0.0015773919	-0.0020205723	-0.0020782687	-0.002157465	-0.0020802047	-0.0032001154	-0.00049407064	0.05973818	-0.0008320347	-0.001618554	-0.0012871841	-0.0012576808	-0.002410053	-0.0024542192	-0.0013290464	-0.0009379387	-0.002709139	-0.0005049384	-0.002319481	-0.001103738	-0.0010862421	-0.00096976466	-0.0011585088	-0.00043418273	-0.00030630312	-0.0011279308	-0.001827083	-0.0006838766
CID168361925-Sp0	10.0	9	-0.004307323	0.031437784	-0.0031221476	-0.0042687464	-0.0017144552	-0.0023169313	-0.0008669275	0.11856392	-0.0015913845	-0.00025309596	-0.0031530072	-0.0028387555	-0.0017850961	-0.0011533067	-0.002302803	-0.0017439894	-0.0014130122	-0.0016724627	-0.0016544475	-0.0029202786	-0.0021528518	-0.0035983964	-0.0026889772	-0.003021537	-0.0016466589	-0.0005035179	-0.0009802396	-0.0017020511	-0.0025662493	-0.0010105321	-0.0015333369	-0.0011027603	-0.00021299177	-0.0008153113	-0.0019822065	-0.0035074921	-0.0031028383	-0.0014397487	-0.0015831776	-0.0011360855	-0.0023584317	-0.001393281	-0.0052939	-0.0029101807	-0.0024712025	-0.00095746515	-0.004785159	-0.0019969917	-0.0036319061	-0.002718	-0.003299694	-0.0025740939	-0.00063061406	-0.0037401442	-0.00025454417	-0.000453342	-0.0035249891	-0.0013908751	-0.0039059895	-0.0014551778	-0.0023065105	0.04773791	0.09912507	-0.00031978812	-0.0021529507	0.032079875	-0.0040327837	-0.0033950403	-0.0014036635	-0.00144761	0.098765045	0.0063083135	-0.00011072581	-0.00082425616	0.13218725	-0.00258884	0.0034382078	-0.00075898436	0.015542956	-0.0015297175	-0.0002699858	-0.0014395746	-0.0014056262	-0.00072153367	-0.0034250333	-0.0014931448	-0.0035202908	-0.0034961018	-0.0012611885	-0.00025304718	0.05456154	-0.0019600433	-0.0010690737	0.06754293	-0.0014271169	-0.0021534222	-0.001751213	-0.00239112	-0.0021432876	-0.0017140164	-0.0012986141	-0.0016552915	-0.0024279156	-0.00093495543	-0.0015522433	-0.0037729081	-0.0023439291	-0.005092145	-0.0017785798	-0.0009198985	-0.0032923364	-0.0032607962	-0.001365567	-0.0007979038	-0.0024177667	-0.0014502292	-0.00044787853	-0.0020603216	-0.0009821124	-0.0014663644	-0.0020004655	-0.0019326258	-0.0014211334	-0.0009595269	-0.0025291548	-0.0005567278	0.23863745	-0.0005068634	-0.0021877436	-0.00024931013	-0.00020839735	-0.0025678875	-0.0017377636	-0.00058802677	-0.00024340465	-0.002315228	-0.0002594461	-0.0018293071	-0.0010790731	-0.0016753701	-0.00076030946	-0.0018494877	-0.0009116886	-0.00014596435	-0.0005166851	-0.000701778	-0.0008460822
CID91851286-Sp0	10.0	9	-0.005800769	0.10509773	-0.0031093266	-0.0052838465	-0.0023798663	-0.00020745271	-0.0012819384	0.17873244	-0.0034641097	-0.0013767834	-0.0059717423	-0.003992464	-0.0023326841	0.015055024	-0.003811296	-0.0016252383	-0.00301554	-0.0030864992	-0.0032946619	-0.003116886	-0.0038296252	0.18363118	0.116451606	-0.0023592005	-0.0016909575	-0.0032549489	-0.0022857147	-9.5758005e-06	-0.002033935	-0.002623127	-0.0011668911	-0.0026580044	-0.0043687173	-0.0045925407	-0.0034234913	-0.0018998099	-0.0043884045	-0.006184981	-0.0032925673	-0.0026811394	-0.0026491128	-0.007107676	-0.0051713497	-0.0033736902	-0.0025435823	-0.0007999964	-0.005436657	0.023245689	-0.0026247117	-0.0028919189	0.044534113	-0.00079207786	-0.004211514	-0.00065045455	-0.0036510562	-0.0041036676	-0.0058096717	-0.00021836271	-0.0022734767	-0.0043950365	-0.004681255	-0.0037706287	0.09021031	-0.003095761	-0.0062938994	-0.0067968303	-0.0029558903	-0.0010904525	-0.0058722435	0.00071012194	0.19519176	0.039273445	-0.0025611736	-0.0043124896	-0.0040190313	-0.0015952773	-0.005585303	-0.0027884932	0.03979026	-0.002868803	-0.0003851765	-0.004305638	0.29580083	0.49666786	-0.002414827	-0.00095869985	-0.005409128	-0.0030527594	-0.002330856	-0.0018595888	0.1426746	-0.0027182125	-0.000700427	-0.00015825042	-0.0036331492	-0.0015200773	-0.004596906	-0.004603413	-0.00019684806	-0.0011986797	-0.0056882165	-0.0015993698	-0.000730182	-0.00027431367	-0.008652445	-0.0059103626	-0.0059062326	-0.0068882904	-0.0021497959	-0.002036266	-0.004901302	-0.0049529946	-0.0031572029	-0.0022595522	-0.0025172546	-0.00017748708	-0.0005779102	-0.0015083632	-0.0018844652	-0.003651508	-0.0024177993	-0.0010594715	-0.0054502194	-0.001869583	0.17704464	-0.0031998842	-0.003616754	-0.0009936503	-0.003285126	-0.0034427021	-0.005265689	-0.0020365424	-0.0024994682	-0.0019112307	0.16206108	-0.0020966115	0.02599905	0.029790157	-0.0010126521	-0.0016356965	0.04015981	-0.000522477	-0.0010072581	-0.00010233622	0.14296395	-0.004240021	-0.0017115849
CID168359447-Sp0	10.0	9	-0.0061788815	-0.0033472874	-0.0042495355	-0.0041097463	-0.0030519457	-0.0034323116	-0.0009181889	0.0012490253	-0.0019739955	-0.002828905	-0.004774575	-0.006038569	-0.0021491912	-0.0019467707	-0.0031461855	-0.0035890155	-0.0031486198	-0.0036713486	-0.0031119783	-0.0041412553	-0.0008462376	-0.0063972846	-0.0044716108	-0.002880322	-0.002249361	-4.5223453e-05	-0.0011858615	-0.0017907291	-0.003804249	-0.0009936863	-0.0007199619	-0.0036517556	0.060572397	-0.0008475444	-0.004319413	-0.0028292362	-0.0023160672	-0.00385981	-0.0030384972	-0.0012058732	-0.0021190764	-0.00040623167	-0.008967922	-0.0013098047	-0.0022706785	-0.0015899619	-0.005536417	-0.003202377	-0.0070171067	-0.004696751	-0.0030188512	-0.0054299496	-0.003723282	-0.0023515644	-0.00021539164	-0.0017397751	-0.004379799	-0.00014960613	-0.008832114	-0.0018416245	-0.004797895	-0.00012685827	-0.0010078716	-0.001708569	-0.006248709	-0.00039442256	-0.0057071	-0.0062149772	-0.008742939	-0.0030344145	0.012667585	-0.0020557798	-0.0022864314	-0.0022482562	0.03589131	-0.0033822178	-0.0038326802	-0.00025451032	-0.0002890537	-0.000463414	-0.00061490946	-0.0020707313	-0.0023137063	-0.0029710564	-0.0061902436	-0.0012639125	-0.004241498	-0.0020865381	-0.0012195783	-0.0016749557	-0.00016636975	-0.0032312926	-0.002447702	-0.0007207536	-0.003855706	-0.0025475377	-0.0019218994	-0.0026735722	-0.002738736	-0.0013836444	-0.0009781503	-0.0028961846	-0.003213791	-0.00053332787	-0.006033248	-0.004831809	-0.004268888	-0.0074950065	-0.0013216279	-0.0011761156	-0.0041927653	-0.002936222	-0.0018630291	-0.002051743	-0.0034970148	-0.0009985354	-0.00014631932	-0.0026316456	-0.0028688558	-0.0041276664	-0.0029773626	-0.0028138517	-0.0077866917	-0.001573752	-0.0028775348	-0.0023234312	-0.0022849103	-0.0012325051	-0.0024000742	-0.004863522	-0.005521687	-0.0049666124	-0.0019425758	-0.00056908815	-0.0019676136	-0.001996739	-0.00035838483	-0.002366173	-0.0037174844	-0.0039914194	-0.00057470216	-0.0026909595	-0.002236916	-0.0015739854	-0.002059726	-0.0005346412	-0.00089070393
CID53686845-Sp0	10.0	9	-0.0036847745	0.0805795	-0.0034395575	-0.004461486	-0.0019688841	-0.0020112745	-0.00068833097	-0.0008666948	-0.0014392964	0.0425546	-0.0032660356	-0.004023644	-0.0015356911	-0.0012828228	-0.002281191	-0.0020197192	-0.0021130485	-0.0013578854	-0.0015397896	-0.0030600424	-0.0020786112	-0.0037630796	-0.0026733293	-0.0024999536	-0.001801473	-0.0005006984	-0.0010112298	-0.0015036719	-0.0030139897	-0.001899613	-0.0015717528	-0.0013134271	-0.0003201929	-0.001044172	-0.0017311664	-0.0044570346	-0.0039365552	-0.0014533114	-0.0017674434	-0.001354588	-0.00236806	-0.0018755884	-0.0047287364	-0.0026345982	-0.0024324777	-0.000937136	-0.004204378	-0.0018622907	-0.0037397784	-0.0021667744	-0.003388464	-0.0016358492	-0.0008726714	-0.0045381547	-0.00017137505	-0.0005947305	-0.0028479046	-0.0021831596	-0.0036036822	-0.0014558929	-0.0021188427	0.0052856915	0.04574985	0.00801058	-0.0011928584	-0.00012511197	-0.004274001	-0.0033472558	-0.0016791417	-0.0011777589	-7.1350114e-05	0.01989128	-0.00024495277	-0.0008515298	0.13897525	-0.0031513758	0.14348882	-0.00062999537	0.011758375	-0.0014116042	-0.0002394005	-0.0013657351	-0.0012882353	-0.00077154173	-0.004166058	-0.0014702715	-0.0044448925	-0.0038704905	-0.0011896022	-0.00077804725	-0.0006492408	-0.0023569684	-0.0009553332	0.038831603	-0.0016711233	-0.0021456825	-0.0014039513	-0.002362741	-0.0022825063	-0.0019087086	-0.0014593384	-0.0014966344	-0.0031485048	-0.0011347759	-0.0009688234	-0.0043344093	-0.0016440379	-0.005478114	-0.0019826335	-0.0009255222	-0.0022326207	-0.0036147141	-0.0017582756	-0.0008621276	-0.0028982635	-0.0011072856	-0.0005076447	-0.002882437	-0.0009308197	-0.001690492	-0.0022005674	-0.0018208252	-0.0015310687	-0.0015073186	-0.003516415	-0.0005424672	0.18898267	-0.00059980806	-0.002331008	-0.0005914759	-0.00055154145	-0.0024008725	-0.0019881076	-0.000930185	-6.671311e-05	-0.0026462644	-4.5281202e-05	-0.0017666812	-0.001165693	-0.0021553726	-0.0010486569	-0.0018011989	-0.00091825344	-0.00017869596	-0.00082459644	-0.0010826646	-0.0007146134
CID92229747-Sp0	10.0	9	-0.0036218488	0.074365355	-0.002588482	-0.0031632695	-0.0023113526	-0.0023277237	-0.0011587319	0.050457492	-0.0021290747	-0.00043713092	-0.0037480532	-0.0029773	-0.0015712295	-0.0014767275	-0.0029611916	-0.0024132691	-0.003515476	-0.0020262795	-0.0018793547	-0.002969083	-0.0016477561	-0.0034426174	-0.002368185	-0.0013294813	-0.0019936701	-0.00062221475	-0.0008145113	-0.0017379379	-0.0034609842	-0.0025929026	-0.0009649259	-0.002229713	-0.0014957527	-0.0012811586	-0.0015620632	-0.0031447215	-0.0030642336	-0.0018208602	-0.0017103106	-0.0011115855	-0.0024902555	-0.002030986	-0.0049127536	-0.0030430395	-0.0030727612	-0.00085406366	-0.0032637662	-0.0029383982	-0.0042376816	-0.0031650711	-0.0025471342	-0.0019717433	-0.00202987	-0.0031952455	-0.0014137275	-0.0008193806	-0.002249183	-0.0020670544	-0.0033406948	-0.0015527864	-0.0021569899	-0.001151095	-0.0014164653	0.02010374	-0.0026651493	-0.0016365049	-0.003633736	-0.0028435804	-0.0041471664	-0.0021722338	0.044375934	-0.00031772765	-0.00049527484	-0.0010197742	0.091678046	-0.0038156658	-0.00063340965	-0.00075482926	-0.00013962346	-0.0009934277	-0.00040333826	-0.002083508	-0.0023060592	-0.0025038302	-0.003645071	-0.0008913555	-0.0033599515	-0.0032301876	-0.0010345043	-0.0010412108	-0.0002000067	-0.0022098431	-0.0011004127	-0.00038643565	-0.0012513838	-0.002099505	-0.0008765102	-0.0011697115	-0.0019339367	-0.0013723291	-0.0019145663	-0.0019675544	-0.0018519323	-0.000348804	-0.0019688106	-0.003381793	-0.0017718908	-0.004862389	-0.0015401294	-0.00077412877	-0.003186538	-0.0027940702	-0.0013060287	-0.0009278262	-0.0023874019	-0.0014723216	-0.0005091438	-0.0024322744	-0.0011428059	-0.0016523126	-0.0019336747	-0.0019285394	-0.0036069406	-0.0013018176	-0.003191388	0.0028715811	0.09732186	-0.00015563313	-0.0009883557	-0.0019410419	-0.0024239456	-0.0025812471	-0.0020934944	-0.0004730606	-0.0009203368	-0.00234884	-0.00020011223	-0.0015867364	-0.0007746273	-0.0010826829	-0.001228006	-0.0014473451	-0.00080452685	-0.00035973985	-0.00084179273	-0.0012408578	-0.0009053751
CID101518606-Sp0	10.0	9	-0.0025318488	0.026844718	-0.0033954394	-0.0029110983	-0.0026242654	-0.0014695531	-0.001313516	-0.0004360075	-0.0023761936	-0.0012866595	-0.0039694873	-0.0015570688	-0.0020371391	-0.0014056795	-0.002444369	-0.0020070127	-0.0020942676	-0.0023323223	-0.0023145895	-0.0023034476	-0.0014968927	-0.002667226	-0.0023365857	-0.0015490564	-0.0015313261	-0.00043154674	-0.0009110493	-0.0015966936	-0.0032987248	-0.0016351598	-0.0008708242	-0.001600993	-0.0012319806	-0.0014661807	-0.0015212066	-0.0032067036	-0.003845125	-0.0010600921	-0.0012988161	-0.0009526369	-0.001415472	-0.002340951	-0.004238104	-0.0017667329	-0.0025066182	-0.00097358925	-0.002823729	-0.0028799707	-0.0041435394	-0.0029145202	-0.001771986	-0.002677148	-0.0021362172	-0.0033323937	-0.0018048061	-0.00048392784	-0.0020794654	-0.0018417874	-0.0033839026	-0.001920715	-0.0022254584	-0.0014269379	-0.0016514442	-0.00020674332	-0.0035913002	-0.0016625124	-0.0032784017	-0.0029054247	-0.0033589932	-0.002486327	-0.00023931956	-0.0006215463	-0.0007871891	-0.0008919987	0.061215743	-0.0023610394	-0.0037445377	-0.0010580661	-0.0003943345	-0.0015609032	-0.0006991685	-0.0031310497	-0.0019515181	-0.0020072784	-0.002265615	-0.0009931023	-0.0024296525	-0.0020476563	-0.0006909207	-0.000884886	-0.000536447	-0.001880518	-0.0015310253	-0.00086465187	-0.0009891561	-0.0018086982	-0.0010643608	-0.0007312722	-0.0008460556	-0.00091019156	-0.0020245535	-0.0022884894	-0.0020680807	-0.000454857	-0.0028429537	-0.002577898	-0.0016416423	-0.00381998	-0.0016312873	-0.00090086006	-0.004062448	-0.00272999	-0.0014186382	-0.0008886926	-0.0015732532	-0.0012742735	-0.0005959207	-0.002781734	-0.0018294407	-0.0015051396	-0.0016966006	-0.0019236065	-0.002876018	-0.0014792244	-0.00314457	-5.766098e-05	0.1472059	-0.0006974419	-0.001570804	-0.0017688265	-0.0022333302	-0.001583596	-0.0013026276	-0.0010671228	-0.0010254739	-0.0024292027	-0.0005191281	-0.0015417106	-0.0005194076	-0.000848032	-0.00088943786	-0.0012345287	-0.0007824925	-0.00083135394	-0.00087908015	-0.0013789628	-0.00067916047
CID156614827-Sp0	10.0	9	-0.005370992	-0.0014945277	-0.0013766808	-0.00033755376	-0.0025572306	-0.0015817216	-0.0014287513	-0.00018946388	-0.0038702206	0.025078047	-0.0028865503	-0.0022871604	-0.0009766514	-0.0018795835	-0.0040150187	-0.0024565177	-0.0052343723	-0.0014992511	-0.0016341766	-0.004028392	-0.005029507	0.2434225	0.11468945	-0.000334195	-0.0019618988	-0.002810263	-0.0020431255	-0.00086111826	0.06974526	-0.00330455	-0.002589206	-0.0014715029	-0.0024295142	-0.004292782	-0.0017616638	-0.0021076074	-0.003000055	-0.0022813466	-0.0035405224	-0.0026256952	-0.0033192085	-0.004957769	-0.0028441884	-0.003798138	-0.00044071028	-0.002824496	-0.0038854035	-0.0032138273	-0.0013202702	-0.0022538854	-0.001602985	-0.0041567883	-0.0018619655	-0.002462082	-0.0048353225	-0.0016488471	-0.004697672	-0.0013388307	0.025985714	-0.001093499	-0.0038512724	-0.0034385659	-0.0018863421	-0.002693808	-0.0054987497	-0.0019483733	0.08932262	0.35889274	0.23198241	-0.003594074	-0.00020476327	-0.0010915006	-0.004015374	-0.0044872467	-0.005485524	-0.0022854817	-0.002863646	-0.0018921995	-0.00032999672	-0.0023885493	-0.0023118046	-0.0019436768	0.036509342	0.107629746	-0.0038231504	-0.00249609	-0.002912583	-0.0018530127	-0.0019112765	-0.0022312477	0.052002203	-0.00023064758	-0.0013503135	-0.0016440488	0.1003812	-0.0026119428	-0.0038919083	0.03111837	-0.0027511485	-0.002177797	-0.0026113384	-0.002093756	-0.0033167473	-0.0006211005	-0.008579247	-0.0026833895	-0.0057812063	-0.0011907237	0.1189578	-0.0007661959	-0.0058815633	-0.006340949	-0.0010450942	-0.0014561793	-0.0052156034	-0.0021969746	-0.00060622924	-0.0033323546	-0.003807727	-0.0039007068	-0.0027523874	-0.0027451734	0.1655777	-0.0035427064	-0.00220826	-0.0006534731	-0.0040505854	-0.002751998	-0.003970249	0.18129636	0.083557695	-0.0025656829	-0.0007573742	-0.0028507765	-0.001381442	-0.0028044276	-2.4249366e-05	-0.0010886795	-0.0030947614	-0.0004853054	-0.0011111746	-0.00175774	-0.0025510269	-0.0014267394	0.092350625	-0.00417314	-0.0013265165
CID168359851-Sp0	0.1	9	-0.008908825	-0.0038108956	-0.0032272679	-0.0044325325	-0.0019239038	-0.003434635	-0.00026453054	-0.0027102344	-0.0040790904	-0.0015820418	-0.0062441155	-0.006122913	-0.0026487412	-0.0010560153	-0.0036408748	-0.0039472124	-0.010061359	-0.0047009406	-0.003410758	-0.0044441554	-0.00065350195	-0.0025955855	-0.0016297313	-0.00025296424	-0.001960829	-0.0013035561	0.008635622	-0.0020496424	-0.0014480872	-0.002761696	-0.0010219583	-0.0036845948	-0.002245901	-0.0037201878	-0.0022413866	-0.00371341	-0.0058697835	-0.0021041872	-0.00039945016	-0.0005648224	-0.0029788518	-0.0032097222	-0.0077548292	-0.0044512567	-0.004899889	-0.0014437229	-0.0057663056	-0.005929605	-0.0020861237	-0.0028142454	-0.0036035138	-0.0065806285	-0.004870546	-0.0033068066	-0.005788362	-0.00036626632	-0.0043696775	-0.00080049766	-0.006366696	-0.00057418365	-0.005686763	-0.006890297	-0.002469521	-0.0011025241	-0.0025379264	-0.0032954274	-0.0011322935	-0.00052488793	-0.0053961957	-0.0037382469	-0.0012233213	-0.0030743033	-0.001810213	-0.0015196116	-0.0009428646	-0.005151771	-0.0007715857	-0.002249812	-0.000554997	-9.181843e-05	-0.00062428514	-0.0058193454	-0.005180835	-0.0051769475	-0.0036443728	-0.0016615425	-0.0046069054	-0.003336994	-0.0013218492	-0.0016018102	-0.0015171008	-0.00076186826	-0.0021246695	-0.0034936734	-0.0030271925	-0.001862301	-0.00039291533	-0.0012748243	-0.0017789142	-0.000474296	-0.0025753956	-0.0033571965	-0.002445055	-0.0010880136	-0.003651022	-0.0014721064	-0.007485544	-0.0073346053	-0.0014289336	-0.0012911207	-0.0056938063	-0.003624745	-0.00088105147	-0.0013500121	-0.0035131434	-0.0014133136	-0.000633532	-0.0020592844	-0.0027330352	-0.0024572616	-0.0013039582	-0.0008430333	-0.0052504926	-0.0016859989	-0.0031531479	-0.0031481164	-0.0041382993	-0.0011779064	-0.0048359167	-0.0025482	-0.00387149	-0.0027666495	-0.004240828	-0.0004640368	-0.0021273978	-0.0036217475	-0.0022739826	-0.0030802544	-0.0016157946	-0.0009298793	-0.0020375187	-0.00071363716	-0.00080593396	-0.0013065692	-0.001303096	-6.654786e-05	-0.0012314806
CID5287639-Sp0	0.1	9	-0.01065752	-0.0004942533	-0.0057228473	-0.005537861	-0.003171357	-0.0032066624	-0.0013579025	-0.0026722678	-0.004150036	-0.0042892364	-0.0075006257	-0.0020258022	-0.0021356104	-0.0012591152	-0.004398283	-0.0042140465	-0.0112616345	-0.0031994963	-0.003400192	-0.0056289933	-0.0022375772	-0.0028831	-0.0023005754	-0.00069750234	-0.0025979697	-0.0027552012	0.010611707	-0.0014863027	-0.005229458	-0.0037893527	-0.00052017363	-0.0052301753	-0.003790545	-0.002761058	-0.001272141	-0.005257211	-0.0077588945	-0.0084303785	-0.0024089848	-0.0021978347	-0.0026079433	-0.0050704847	-0.005605376	-0.0035228122	-0.0057441187	-0.0011428498	-0.005347384	-0.004188711	-0.0043029473	-0.005101006	-0.002293552	-0.004748686	-0.0041016303	-0.0041284384	-0.005675907	-0.004200529	-0.0048335427	-0.0017912703	-0.005517956	-0.0034807157	-0.0036542001	-0.004830053	-0.0046337447	-0.0010549141	-0.0072819875	-0.0062664943	-0.004835999	-0.0046356544	-0.009946082	-0.0027140963	-0.0017915267	-0.002676536	-0.0017589666	-0.0024611417	-0.0014587471	-0.0071280524	-0.0054774117	-0.002525848	-0.00039461712	-0.00078846916	-0.0011034573	-0.004713843	-0.0021746375	-0.0038025305	-0.0042761173	-0.00057419844	-0.005266022	-0.0031303875	-0.0019051633	-0.0013721193	-0.0014704218	-0.0036003904	-0.0019959665	-0.00082250335	-0.005108342	-0.0013397986	-0.0011316162	-0.0015937783	-0.0019068449	-0.0009649758	-0.004058714	-0.0030199492	-0.0034454642	0.016996369	-0.005757234	-0.0046769036	-0.006253431	-0.006570399	-0.0026280843	-0.0012815512	-0.0043847677	-0.0034196314	-0.0016143579	-0.0010676067	-0.0022634258	-0.0020422954	-0.00053005776	-0.0021723765	-0.002042156	-0.0025597704	-0.0021678356	-0.0005948524	-0.008944913	-0.0010708435	-0.0036138229	-0.0012407236	-0.0034304485	-0.0005794139	-0.0013793473	-0.0048990306	-0.0070011374	-0.00423762	-0.0030505562	-0.00030738796	-0.0009493337	-0.0039318935	-0.0015762424	-0.001222578	-0.0015343599	-0.0019012248	-0.0012106805	-0.0019136361	-0.0019796023	-0.00047973453	-0.00014856417	-0.0023483427	-0.00047137457
CID91856269-Sp0	0.1	9	-0.003221244	-0.0040987385	-0.010158185	-0.0066707307	-0.003066537	-0.0041813175	-0.0006138197	0.122957736	-0.0052287625	-0.0056466344	-0.012072888	-0.0043112305	-0.004721458	-0.0016803461	-0.005154465	-0.0044720657	-0.009632423	-0.005558629	-0.0040608007	-0.004226927	-0.0056147897	-0.0035446957	-0.0037285362	-0.0005256202	-0.0031427878	-0.005130446	-0.002045823	-0.0028765828	-0.005100365	-0.0054048277	-3.709359e-05	-0.0048127025	-0.0056238053	-0.004653082	-0.0065108407	-0.0031839097	-0.0073694913	-0.011644245	-0.003627238	-0.0030314596	-0.003932693	-0.006873151	-0.0074120015	-0.005614605	-0.006808441	-0.0010300499	-0.0017384519	-0.0033432983	-0.0059981225	-0.006169172	-0.005981775	-0.00247721	-0.0063495543	-0.0015588482	-0.011069589	-0.005559258	-0.0029234034	-0.0021667292	-0.0065874956	-0.005091834	-0.0066310423	-0.010022808	-0.006853156	-0.0035711224	-0.0076032463	-0.0088587785	-0.006418768	-0.008180988	-0.008661655	-0.0052268743	-7.877125e-05	-0.0036010065	-0.0015979075	-0.0034026417	-0.00074353395	-0.008515626	-0.009166845	-0.004803088	-0.0006051429	-0.0012290492	-0.0011314843	-0.00790296	-0.0048647905	-0.0038747066	-0.0013410653	-0.0006348917	-0.0032704154	-0.0064866995	-0.0026212237	-0.0012608144	0.027584141	-0.004301503	-0.0012457664	-0.0020164927	-0.0057920795	-0.002847978	-0.0037763685	-0.005362852	-0.0027013782	-0.002147304	-0.008969351	-0.0063574146	-0.006127551	-0.00083176215	-0.0074043195	-0.007127419	-0.011579184	-0.0073008975	-0.0035597144	-0.001441787	-0.005373747	-0.0035091387	-0.0021176892	-0.0017010288	-0.0026467305	-0.0031580343	-0.0006204547	-0.0024157853	-0.0021343387	-0.0018662185	-0.0014907102	-0.0006996623	-0.010093226	0.013234727	-0.003748766	-0.0011077768	-0.0005051231	-0.0026252228	-0.003949507	-0.0046223216	-0.0058967625	-0.005032758	-0.0061048255	-0.0023339435	-0.0037029707	-0.001995367	-0.0023465808	-0.0028861922	-0.0019079085	-0.0019859879	-0.0036151637	-0.0015909158	-0.0023548822	-0.0023047293	-0.0017403779	-0.003666319	-0.0009391639
CID91856391-Sp0	0.1	9	-0.008772817	-0.002541064	-0.0066850963	-0.0068177637	-0.0022303562	-0.0026264424	-0.001436832	-0.0017488403	-0.0040445146	-0.0048591546	-0.010408985	-0.0013260054	-0.0019315905	-0.0010921488	-0.00528219	-0.00507825	-0.008148229	-0.005232068	-0.0044453247	-0.004985139	-0.002691378	-0.0053516547	-0.003696508	-0.00245777	-0.0031583677	-0.004141232	-0.0016857745	-0.0016938063	-0.0033504139	-0.0037985747	-0.001070886	-0.005248722	-0.0043021915	-0.002545406	-0.0038338474	-0.0045880773	-0.0072580143	-0.007691909	-0.0029078394	-0.0023089433	-0.0021262534	-0.0056692124	-0.0059690634	-0.0023999794	-0.006700542	-0.00029730314	-0.004663926	-0.002654547	-0.005986589	-0.005948074	-0.0025780876	-0.0027827455	-0.0053714556	-0.0027943617	-0.005989886	-0.0034915435	-0.0037346375	-0.0018664638	-0.0071429824	-0.0030047842	-0.0033451226	-0.004401416	-0.0026482216	-0.0016869638	-0.008026093	-0.008311152	-0.00598442	-0.005650153	-0.012367841	-0.0035255672	-0.0015756781	-0.0019429195	-0.00086918724	-0.0023668057	-0.0008422115	-0.0060020625	-0.0072166943	-0.0033049225	-8.509774e-05	-0.00088896084	-0.00083524105	-0.0026351684	-0.0028502021	-0.002864355	-0.005162527	-0.00056979567	-0.005465583	-0.0047761416	-0.0016440451	-0.00021360921	-0.0013563953	-0.003774739	-0.0016882814	-0.001948989	-0.006472594	-0.0015841454	-0.0018099991	-0.003129624	-0.0022231883	-0.0019428779	-0.006291652	-0.0033250628	-0.003494894	-0.0003510524	-0.008035848	-0.0036213025	-0.005975239	-0.0059632882	-0.0038620166	-0.0012423667	-0.0016180321	-0.0019486052	-0.0018826757	-0.0016391054	-0.002504384	-0.0019753778	-0.00030245952	-0.0020767397	-0.0018106867	-0.0029763782	-0.0023475033	-0.00021667792	-0.010637585	-0.0013832706	-0.0040326775	-0.0020345596	-0.0025470522	0.0020082267	-0.0009817869	-0.0065033883	-0.008893363	-0.0036607631	-0.0030188065	-0.0010677369	-0.00113368	-0.0038206172	-0.0016581067	-0.0017609139	-0.001285312	-0.0017693037	-0.00244566	-0.0015571964	-0.003119157	-0.0005320668	-0.0004831717	-0.0026711267	-0.0008482277
CID91862951-Sp0	0.1	9	-0.009626445	-0.0013701171	-0.0048848046	-0.0059021134	-0.003054364	-0.0024648565	-0.0010736499	-0.0024898306	-0.0042554056	-0.0025338542	-0.0075827776	-0.0019363705	-0.0014202978	-0.0010910981	-0.0047483714	-0.005040736	-0.009405935	-0.0030838095	-0.0039133895	-0.005633879	-0.0031321647	-0.0028541267	-0.0018607741	-0.0011899773	-0.002538979	-0.002528232	-0.00033809544	-0.00088619295	-0.004440105	-0.004179473	-0.0012965538	-0.004999417	-0.0033874002	-0.0026051088	-0.0013417051	-0.0052797496	-0.006238241	-0.0070864395	-0.0015992541	-0.0021847235	-0.0026377589	-0.006821014	-0.004331298	-0.0035998623	-0.00648454	-0.00063773163	-0.0054663573	-0.0038769625	-0.0032807463	-0.0037578433	-0.0022109812	-0.004774418	-0.0039262124	-0.0040645036	-0.008027574	-0.0028706803	-0.004139144	-0.0015960975	-0.004598577	-0.0032038642	-0.0029073604	-0.0058116633	-0.0057078633	-0.00055961375	-0.006108076	-0.0056833536	-0.0038091296	-0.0036808092	-0.007983428	-0.003810094	-0.0015859506	-0.0021431202	-0.0016922868	-0.0018231211	-0.0013947918	-0.0066705695	-0.004661712	-0.0026215245	-0.00064815354	-0.0009184286	-0.00080107484	-0.002978468	-0.0029159698	-0.0035370933	-0.003260125	-0.0009492192	-0.005494222	-0.0027944937	-0.0015873878	-0.0009952526	-0.0013771271	-0.004120919	-0.001710886	-0.0018112132	-0.004414704	-0.0012061414	-0.0013920714	-0.0015788638	-0.0020463746	-0.0013145454	-0.0054556895	-0.002980705	-0.0033958342	-0.0008525989	-0.004678113	-0.004597223	-0.002671761	-0.006172407	-0.0022903811	-0.0013930063	-0.0036192767	-0.004045257	-0.0022283627	-0.0013113087	-0.0032904928	-0.0018379777	-0.0005580299	-0.002919496	-0.0019068252	-0.0031865952	-0.002424419	-0.00092617323	-0.006542807	-0.0021675713	-0.004291747	-0.0016312711	-0.0035928793	-0.00093709055	-0.0027227672	-0.0040677376	-0.0053597973	-0.0039710943	-0.0032990102	-0.00091521745	-0.0015024162	-0.0039315308	-0.0013287088	-0.0022136231	-0.0015271121	-0.0017002414	-0.0018037262	-0.0016222758	-0.0020522033	-0.00072713406	-0.000560622	-0.002695727	-0.0007779437
CID131708316-Sp0	0.1	9	-0.01917893	-0.009387304	-0.015360659	-0.0060743475	-0.0073853037	-0.00018808742	-0.00015773493	-0.010746795	-0.012778314	-0.01395177	-0.021112725	-0.017183522	-0.0025471665	-0.00436103	-0.010990038	-0.010927337	-0.030180177	-0.011506048	-0.009626496	-0.015582113	0.36874393	-0.0067082583	-0.0039378596	0.1929839	-0.004679198	-0.0073713344	-0.0051659886	0.0009085252	-0.0016983976	-0.016115546	-0.0017569908	-0.012253631	-0.015464264	-0.010536996	-0.010304111	-0.011595744	-0.019732472	-0.017220275	-0.0076781753	-0.0068657645	-0.0013699811	-0.007808047	-0.013161375	-0.0016932943	-0.007272501	-0.003094162	-0.009727352	-0.008693614	-0.0141212195	-0.014292891	-0.005891266	-0.009718365	-0.02186226	-0.0049962625	-0.019312108	-0.0054899696	-0.007813423	-0.0016683587	-0.018382931	-0.0061517386	-0.008757835	-0.020334477	-0.012849519	-0.0069564986	-0.024777247	-0.0229826	-0.012014596	-0.009006719	-0.028219113	-0.01364407	-0.006971077	-0.0054019317	-0.006864246	-0.008225473	-0.012218086	-0.020077463	-0.01640273	-0.0076905945	-0.0022070555	0.31978223	-4.8633192e-05	-0.009656212	-0.002424049	-0.0065766615	-0.020565534	-0.0028431953	-0.019605683	-0.01338763	-8.555791e-05	-0.0003510182	-0.004242988	-0.0062693744	-0.0016749799	-0.0066062054	-0.012216543	-0.0048308754	-0.0041879844	-0.004498177	-0.0036106457	-0.004518172	-0.016949477	-0.009027575	-0.011117629	-0.005865214	-0.032165326	-0.0036642395	-0.02385114	-0.009456906	-0.0044781016	0.02855095	-0.0040718718	-0.0050088135	-0.006003279	-0.0038790884	-0.00627298	-0.0042351563	-0.00061476306	-0.0010330264	-0.004319661	-0.008578568	-0.0012219215	0.07791974	-0.024504459	-0.009199287	-0.005084438	-0.0068520247	-0.018783791	-0.0017014777	-0.0047540036	-0.017849995	-0.021231422	-0.0061595365	-0.008198999	-0.0033307022	-0.0028426796	-0.011842308	-0.003979504	-0.0042282627	-0.0023663507	-0.0031215902	-0.005096575	-0.0028691175	-0.008729683	-0.0066741165	-0.0018033257	-0.0060592643	-0.0022639285
CID156618831-Sp0	0.1	9	-0.0068333205	-0.0011100319	-0.005543124	-0.005897605	-0.00089227007	-0.004062048	-0.000579444	-0.0016146803	-0.0038912587	-0.0011746798	-0.0075862906	-0.0028278613	-0.0017540397	-0.0007965111	-0.0032324807	-0.0021958435	-0.009958795	-0.003687071	-0.0032174198	-0.004711964	-0.0031693848	-0.0019234619	-0.001758412	-0.0010461537	-0.0021272432	-0.002611832	-0.0011257356	-0.0015374967	-0.002600256	-0.0040047877	-0.0015721319	-0.0049947477	-0.0026450637	-0.0019866969	-0.0040427204	-0.0039085466	-0.005958433	-0.008351087	-0.0035974164	-0.0016118272	-0.0041144323	-0.0061579663	-0.0034323763	-0.004308627	-0.0060476554	-0.00051842985	-0.0024690598	-0.0027039594	-0.0019805727	-0.0036249622	-0.0026702525	-0.0045091016	-0.0023730577	-0.0023043498	-0.0071815127	-0.0032246148	-0.0030858177	-0.0017595697	-0.0033557483	-0.0016908376	-0.0034534782	-0.0051979134	-0.0045585707	-0.0013833856	-0.0016300657	-0.004511529	-0.003977628	-0.0039553046	-0.0033651132	-0.002950697	-0.0013180062	-0.0022594503	0.0010196839	-0.0010738357	-9.552261e-06	-0.006562968	-0.0022840148	-0.0019670392	-0.00018657271	-0.0010938392	-0.0007404009	-0.0033856966	-0.003801097	-0.004237648	-0.001232106	-0.0006046051	-0.0020242932	-0.002031476	-0.0015849106	-0.0017172599	-0.001116166	-0.002906396	-0.0010676318	-0.00079004024	-0.0028636225	-0.0010784838	-0.0030540526	-0.004807409	-0.0034233418	-0.0018146919	-0.0044940365	-0.0029650014	-0.004650914	-0.0011679681	-0.0016524694	-0.0066858493	-0.009105507	-0.0074855513	-0.0018176713	-0.0010803791	-0.0021352554	-0.0032576758	-0.0006361468	-0.0014530955	-0.003038259	-0.002503215	-0.0006434957	-0.0025041886	-0.0014329135	-0.0016628096	-0.0014927081	-0.00018663993	-0.0033861047	-0.00022947886	-0.0034506442	-0.00029677944	-0.0013709697	-0.0010494139	-0.0033748457	-0.0010504263	-0.0021591585	-0.0031277137	-0.0037279963	-0.0009051001	-0.0021501658	-0.0016084159	-0.0015758851	-0.0024712733	-0.002146031	-0.0013233431	-0.002154018	-0.0011326734	-0.0015183098	-0.0016536633	-0.0005463832	-0.0035762563	-0.00073253934
CID91846894-Sp0	0.1	9	-0.007660518	-0.0012058148	-0.0061621238	-0.004647352	-0.0032407427	-0.0034804977	-0.0019908443	-0.0025437805	-0.003938758	-0.0024475786	-0.006421584	-0.0018364348	-0.0019011184	-0.0014625471	-0.0036624144	-0.0027571176	-0.00828999	-0.0026613579	-0.003575441	-0.004842592	-0.003303363	-0.003395782	-0.0031116025	-0.0012637153	-0.0027204454	-0.002120065	-0.0013370141	-0.00165716	-0.0039160457	-0.0034812572	-0.0012868522	-0.0029208544	-0.0018085536	-0.00225289	-0.0034175408	-0.004539662	-0.006291478	-0.005511014	-0.0027745848	-0.0015413146	-0.0027986886	-0.0056973537	-0.0050416845	-0.003598411	-0.0061196135	-0.001191839	-0.0038358457	-0.0037996168	-0.0029225426	-0.0036590956	-0.002199118	-0.004909299	-0.0026876556	-0.0035579887	-0.0050767083	-0.0025375753	-0.0031472621	-0.0023036061	-0.004829428	-0.0028026362	-0.0025100887	-0.0039017685	-0.0042041573	-0.0014585956	-0.0045059314	-0.003033962	-0.0059732515	-0.005179919	-0.0057819644	-0.0028966302	-0.0016041005	-0.0019376024	-0.0010908869	-0.0012939587	-2.4776002e-05	-0.00557288	-0.0050648544	-0.0020790796	-0.0006178841	-0.001390547	-0.0010399055	-0.0022057954	-0.0030445638	-0.0045956	-0.0025483978	-0.0012512718	-0.00287709	-0.0026272763	-0.0014399183	-0.0009596694	-0.0016229906	-0.0033547713	-0.0018027043	-0.00092706364	-0.002674712	-0.0020559353	-0.0021909964	-0.0025920274	-0.0023089163	-0.00102164	-0.004323214	-0.003360329	-0.0040485696	-0.0011128477	-0.0035963284	-0.00500919	-0.0056175524	-0.0057675056	-0.00231374	-0.001227736	-0.0020193988	-0.0028950018	-0.0017405911	-0.001595892	-0.0026005604	-0.0013895659	-0.00052679575	-0.002735196	-0.0026792707	-0.002807263	-0.0018658534	-0.0014532562	-0.0047421106	-0.0014665911	-0.004136763	-0.00082755636	-4.573608e-05	-0.00064916525	-0.0016240512	-0.0029857096	-0.0041562505	-0.0032526287	-0.0023530864	-0.00108454	-0.0016031697	-0.0031025128	-0.0013036683	-0.0016730935	-0.001333102	-0.0015182835	-0.0018463047	-0.0019077319	-0.002154685	-0.0008213186	-0.0008283241	-0.0027489823	-0.0008613596
CID91862093-Sp0	0.1	9	-0.007025577	-0.0025496061	-0.008291638	-0.0041556726	-0.0036421833	-0.0032898213	-0.0017347658	-0.004516046	-0.004993285	-0.0050086784	-0.009483286	-0.0014298536	-0.0021180299	-0.0016816787	-0.005475053	-0.005727357	-0.008841189	-0.0043923147	-0.0041495273	-0.0047213505	-0.0026072478	-0.0030215506	-0.002978989	-0.0007031872	-0.0022766774	-0.0039094198	-0.0016437125	-0.0019193124	-0.0038847344	-0.004321213	-0.0010114547	-0.003827158	-0.0034840952	-0.002948843	-0.0043364195	-0.0040411814	-0.0077633983	-0.006692965	-0.0019156515	-0.0029889091	-0.002338065	-0.006330887	-0.006160106	-0.0033275133	-0.006505154	-0.000559548	-0.0037362836	-0.004940295	-0.0055388734	-0.005125887	-0.0029215347	-0.004558257	-0.0046785814	-0.0027283297	-0.006689338	-0.0033625355	-0.0032328544	-0.002478946	-0.0060850894	-0.003095064	-0.0034364657	-0.0051929615	-0.0041693714	-0.0026206272	-0.009746742	-0.0058132024	-0.0046462836	-0.00434319	-0.009490668	-0.00428457	-0.0026207399	-0.0020671473	-0.0010366142	-0.0019423107	-0.002047105	-0.006306046	-0.00980963	-0.003335297	-0.0010300598	-0.0011245437	-0.0013463722	-0.0031647852	-0.0033366343	-0.004064079	-0.004407023	-0.0015287317	-0.0045111678	-0.003274745	-0.0013993154	-0.0010758747	-0.0018992567	-0.004001284	-0.0014413489	-0.0027233525	-0.0037167522	-0.0022403866	-0.0026614626	-0.0023721035	-0.001996467	-0.0017727307	-0.006576781	-0.004305265	-0.0053333715	-0.0011811391	-0.008680261	-0.0024744065	-0.0073300996	-0.003608341	-0.0019856973	-0.0015899222	-0.0023284408	-0.002964148	-0.0014082327	-0.001529188	-0.0028128403	-0.0019871064	-0.00069809816	-0.002340443	-0.0027320366	-0.0031722737	-0.0014774096	-0.0016454774	-0.0087349415	-0.0029904242	-0.003754629	-0.0022858514	-0.0020442724	-0.0011199092	-0.0017007879	-0.004696992	-0.0067112315	-0.0029318475	-0.0014764445	-0.0020527919	-0.0015553791	-0.0035315787	-0.0017244669	-0.0020975124	-0.00037460576	-0.0019342258	-0.002808448	-0.0018261237	-0.0025828849	-0.0017200338	-0.0005992703	-0.0023357414	-0.0008469371
CID101258515-Sp0	0.1	9	-0.0061243484	-0.0029818418	-0.005878043	-0.0076911077	-0.00211275	-0.0016947645	-0.00059757766	-0.00042987455	-0.003940725	-0.0025630875	-0.0077807913	-0.0032110987	-0.0027195353	-0.0007588875	-0.0031388009	-0.0020255034	-0.0069633564	-0.0038737282	-0.003785823	-0.0042512002	-0.004315734	-0.0047875387	-0.0028847563	-0.003124549	-0.0028479889	-0.0036439663	-0.0019231243	-0.0015033534	-0.0024903135	-0.0044840383	-0.0013565916	-0.0035924127	-0.0039257105	-0.0034710707	-0.0039103148	-0.005121118	-0.0076822788	-0.005315179	-0.003749839	-0.00217451	-0.0020247707	-0.0057980567	-0.004226549	-0.0016777143	-0.0056296317	-0.0012627997	-0.0035979296	-0.0016404801	-0.0049532917	-0.004750837	-0.0017491321	-0.0019862477	-0.0051299813	-0.0037835124	-0.007334276	-0.0020384688	-0.003474322	-0.0019798859	-0.0068046656	-0.003155809	-0.0035032164	-0.0067758537	-0.004697353	-0.0028976651	-0.0039913715	-0.0072323517	-0.007913317	-0.007308797	-0.009096861	-0.0036681134	-0.00067855744	-0.002223927	-0.0017235164	-0.0023524517	-0.0017134967	-0.005491408	-0.0041410495	-0.0033537517	-0.00017246591	-0.001135321	-0.0011307816	-0.0041778614	-0.0029411386	-0.0026540756	-0.0033758783	-0.0011110556	-0.003756473	-0.0052716243	-0.0012417749	-0.00153856	-0.00044862172	-0.0034011928	-0.0015423038	-0.0015973145	-0.0058099334	-0.0016499516	-0.002837568	-0.005187161	-0.0017494522	-0.0020732293	-0.0070167216	-0.0032067182	-0.0038381563	-0.0019646084	-0.0047473777	-0.005599751	-0.00831067	-0.0066688657	-0.004136546	-0.0014761693	-0.0016054952	-0.002568394	-0.0027514414	-0.0011511763	-0.0011312712	-0.0014391612	-0.00048562273	-0.0031634802	-0.002222534	-0.0012751806	-0.001253812	0.0019551038	-0.008015464	-0.0013143875	-0.003909147	-0.0021205603	-0.0023669628	-0.0009783815	-0.002131024	-0.0048471275	-0.0068080053	-0.0031575891	-0.004184104	-0.0020564676	-0.0015252369	-0.0032009971	-0.0014796427	-0.0017735786	-0.00082267163	-0.0018772922	-0.0028266837	-0.0020149394	-0.0032839207	-0.0018146719	-0.0011992041	-0.0036932502	-0.00060035964
CID168359851-Sp0	1.0	9	-0.0077226	-0.0033163943	-0.0018551842	-0.0036550441	-0.0020341063	-0.0030390676	-9.323042e-05	-0.0018202191	-0.0035531102	-0.00063061604	-0.005165103	-0.006174491	-0.0026719733	-0.0011277962	-0.0034513725	-0.0039574704	-0.008598131	-0.004264474	-0.00284331	-0.0039383527	-0.00036621414	-0.002536229	-0.0014445995	-0.00032330476	-0.0017337743	-0.0006972007	-8.4650455e-06	-0.0018981633	-0.0013608957	-0.0023304557	-0.0010654563	-0.0029272432	-0.0013528748	-0.0035074619	-0.0017583292	-0.0032763856	-0.0047881044	-0.0007174776	-9.099772e-05	-0.00045868478	-0.0030672785	-0.002533331	-0.00806285	-0.004573349	-0.0042768866	-0.0015431313	-0.0059798793	-0.0057616085	-0.0016596378	-0.0021887028	-0.0037062254	-0.006034822	-0.004558415	-0.0034310597	-0.0045905677	0.018238312	-0.004311091	-0.00047439977	-0.0060469527	-0.0002530449	-0.005751289	-0.0057268105	-0.0017683692	-0.0006984246	-0.00186797	-0.0015846236	-0.00051677914	0.03276365	-0.0042085396	-0.003759465	-0.00037629186	-0.0024691918	-0.0017861306	-0.0011246888	-0.0005126383	-0.0046456335	0.06886499	-0.0020111597	-0.00050935504	0.0073821535	-0.0006369468	-0.00547608	-0.005101508	-0.004641215	-0.004076819	-0.0016902797	-0.004920723	-0.0036192304	-0.0009766388	-0.0016058427	-0.0009937111	-0.00064886344	-0.0018486734	-0.0032421425	-0.002469559	-0.0019803115	-0.00014754511	-0.00090111245	-0.001558711	-0.00051088136	-0.0019417332	-0.00304342	-0.0015731358	-0.0012053943	-0.0031078511	-0.0011758488	-0.0060433396	-0.0069218734	-0.00097407564	-0.0012759482	-0.0061591677	-0.0039385054	-0.0008528156	-0.0012431903	-0.0036315185	-0.000961354	-0.0006390092	-0.0021279962	-0.0026643898	-0.0022023816	-0.0012897749	-0.0012506328	-0.0041788653	-0.0016798268	-0.002832847	-0.0031446011	-0.0030236416	-0.0012630235	-0.004835148	-0.001774645	-0.002750099	-0.0024341661	-0.0037770502	-0.000357071	-0.0019417325	-0.0033072364	-0.0019143298	-0.0029752834	-0.0013710359	-0.0010072176	-0.002121439	-0.00081647094	-0.0007770752	-0.0014467138	-0.0012394943	0.06513356	-0.0013275944
CID5287639-Sp0	1.0	9	-0.009458795	0.040922947	-0.004823155	-0.004584568	-0.0035012423	-0.0028229922	-0.0010818841	-0.0021792317	-0.0034968676	-0.003729776	-0.0068861614	-0.0015356945	-0.0020675717	-0.0011764275	-0.0041626366	-0.0039776037	-0.009459028	-0.0032717576	-0.0033398399	-0.005118579	-0.0019781382	-0.0026459729	-0.0018175438	-0.0005715418	-0.0021996535	-0.0023863043	0.025256569	-0.001172084	-0.0052259653	-0.0033512153	-0.00048544075	-0.0047390833	-0.003316289	-0.0029786415	-0.0007589026	-0.0043232366	-0.00622636	-0.0077695684	-0.0019466007	-0.0022767223	-0.0028382798	-0.0049140705	-0.005706613	-0.0037952994	-0.0052768714	-0.0010094612	-0.0051492294	-0.0036460035	-0.0042030034	-0.004466465	-0.0025664004	-0.0041069654	-0.0030708103	-0.003906703	-0.0048667714	-0.004181783	-0.0044898507	-0.0018111959	-0.0049008112	-0.003263955	-0.0035277621	-0.0044382433	-0.004249143	-0.0005319596	-0.007053832	-0.0053003514	-0.0038205555	-0.0035447879	-0.008544904	-0.00261919	-0.0012574171	-0.0020404414	-0.0016856026	-0.002498402	-0.0010870554	-0.006469832	-0.0051809913	-0.0023493469	-0.0003632518	-0.00068326306	-0.0011100633	-0.0047764275	-0.0019316697	-0.0030216014	-0.0044804425	-0.00061778293	-0.0056125587	-0.0030468106	-0.0015594872	-0.0013139676	-0.0010929775	-0.003136563	-0.0020048702	-0.0007784673	-0.004352013	-0.0012159093	-0.0010263043	-0.0009764623	-0.0016529645	-0.00083483156	-0.004042898	-0.0031230608	-0.002925954	0.027411407	-0.0058821314	-0.0043018414	-0.004432067	-0.006190552	-0.0019576568	-0.0011072735	-0.0051916908	-0.004092432	-0.0013625539	-0.0008963214	-0.002088515	-0.0020746032	-0.00056375127	-0.0020000672	-0.0017835168	-0.0024370344	-0.0023612215	-0.0011310725	-0.0077002244	-0.0011507049	-0.003383902	-0.0008808649	-0.0029552612	-0.0004949066	-0.0014901339	-0.0041812174	-0.005974797	-0.0039402773	-0.0024035727	-7.165491e-05	-0.0007256925	-0.003878141	-0.0011518484	-0.0011292853	-0.0013378273	-0.0018565176	-0.00084859354	-0.001686131	-0.0014754264	-0.00019685143	-2.7863849e-05	-0.002316543	-0.00035163973
CID91856269-Sp0	1.0	9	-0.0016266103	-0.0039052442	-0.00979949	-0.0062814676	-0.0030558843	-0.0036714587	-0.0004978649	0.26492476	-0.0045460174	-0.0051947744	-0.011495348	-0.0040618577	-0.004664376	-0.0017503891	-0.0051101428	-0.0042981035	-0.007612174	-0.0054732156	-0.0037349958	-0.0034037605	-0.006006467	-0.0032496117	-0.0032929657	-0.00055058365	-0.0031928169	-0.004852711	-0.0021221675	-0.003175995	-0.0050862394	-0.0050879493	-0.00013771334	-0.00443185	-0.0054317457	-0.00485524	-0.0060324227	-0.0019416448	-0.0056618066	-0.010403906	-0.0033247338	-0.0028957801	-0.0037234863	-0.00621717	-0.0070891883	-0.0057295593	-0.006146643	-0.0009555538	-0.0009941595	-0.0029542127	-0.006568143	-0.0057866373	-0.006349953	-0.0015578285	-0.005810986	-0.0009707638	-0.010619162	-0.0051818537	-0.0024243058	-0.0021533996	-0.0056603705	-0.005010903	-0.0068592	-0.009474873	-0.006116504	-0.0034137864	-0.007376198	-0.008162714	-0.005732681	-0.0072350423	-0.0075179054	-0.0050762384	0.078272365	-0.0031473702	-0.001658864	-0.0037619902	-0.00053759885	-0.007638593	-0.008247462	-0.004663629	-0.00053333305	-0.0012240995	-0.0011234913	-0.007477707	-0.0045963735	-0.0033277655	-0.0015194403	-0.0008498873	-0.0027399317	-0.0068395915	-0.0028348586	-0.001120674	0.11710256	-0.0038650434	-0.0011649794	-0.001984411	-0.0048010554	-0.003003618	-0.0036648677	-0.0047077653	-0.0028142687	-0.0020095268	-0.008795817	-0.0062654945	-0.0058086775	-0.0008325593	-0.00740976	-0.0066536465	-0.010340385	-0.006712646	-0.003058638	-0.0011618945	-0.005550626	-0.0037325344	-0.001990259	-0.0015954473	-0.0027894028	-0.003194211	-0.0006040549	-0.0022041164	-0.0018056501	-0.0016644113	-0.0016830896	-0.0012071047	-0.00908356	-0.00023785589	-0.0030469566	-0.001075764	0.012892317	-0.0028081092	-0.0037524141	-0.0040397686	-0.004848427	-0.004910387	-0.006119	-0.0023878685	-0.0035067801	-0.0017496079	-0.002081457	-0.0028186883	-0.0017782091	-0.0019035327	-0.0033150828	-0.0013720529	-0.0019777773	-0.0020455366	-0.001794698	-0.0034051293	-0.0008806282
CID91856391-Sp0	1.0	9	-0.0071383463	-0.0021948644	-0.0054525244	-0.006266048	-0.0021981373	-0.0021441863	-0.0013444639	-0.000597576	-0.003517168	-0.0041137915	-0.009603704	-0.0006924278	-0.0017335825	-0.00082949456	-0.0051327096	-0.0049112407	-0.0060992567	-0.00532167	-0.0043933587	-0.0045456407	-0.0030212265	-0.0051205233	-0.003404389	-0.0025771328	-0.003111721	-0.0039043068	-0.001783173	-0.0016612636	-0.0027905006	-0.003232255	-0.001231698	-0.0049305595	-0.004252049	-0.0022442036	-0.0034447527	-0.0035363971	-0.0054508545	-0.0065999636	-0.0025595822	-0.0021630253	-0.0020851956	-0.0051292223	-0.0057307	-0.0025649623	-0.006261437	-0.00018009832	-0.0043725017	-0.0018662387	-0.0066014826	-0.005939701	-0.0027850359	-0.0020789686	-0.0046526333	-0.0022056121	-0.005156848	-0.0029827496	-0.0034215918	-0.001733398	-0.0064428137	-0.0027948122	-0.0032032025	-0.0036013946	-0.0018009109	-0.0013303985	-0.0076771406	-0.0079982765	-0.005312986	-0.004889885	-0.011187989	-0.0032082843	-0.0007283584	-0.00123313	-0.0007286663	-0.0023971805	-0.0005914717	-0.0051486474	-0.0063237953	-0.0027447098	0.0013549342	-0.0007627533	-0.00055121724	-0.0022138616	-0.002706212	-0.0022226768	-0.0053696916	-0.000606133	-0.0056011826	-0.0048840097	-0.0014359133	0.02146356	-0.00078321155	-0.003403835	-0.001666464	-0.001627239	-0.005498553	-0.001537572	-0.0017148214	-0.0024259961	-0.0021505763	-0.0019006596	-0.005964011	-0.003194338	-0.0026292983	-0.00023868197	-0.0076652667	-0.0031355922	-0.00433371	-0.005585304	-0.0033962636	-0.0010995399	-0.0020644132	-0.0021517158	-0.001583133	-0.0017446589	-0.0024481497	-0.0020671757	-0.00033038933	-0.0017104958	-0.001309396	-0.0029754436	-0.002443774	-0.0006711275	-0.009465967	-0.0017735524	-0.0032215854	-0.0018519643	-0.0021721432	0.01794224	-0.0005726033	-0.0059025935	-0.007823731	-0.003351034	-0.0027744335	-0.0007714588	-0.00093528285	-0.0036117572	-0.0013366663	-0.0018550027	-0.0009539288	-0.0015040623	-0.002034692	-0.001262227	-0.0026010901	-6.042455e-05	-0.00045423085	-0.0021962142	-0.001027109
CID91862951-Sp0	1.0	9	-0.008645839	-0.00090785854	-0.0037649898	-0.0048503494	-0.0033696073	-0.001956913	-0.0010342252	-0.0020274895	-0.003594593	-0.0018522872	-0.0065865656	-0.0019133863	-0.0012540226	-0.0012102196	-0.004518532	-0.0053865067	-0.0075226133	-0.003315417	-0.004013269	-0.005221068	-0.0031045421	-0.0028271999	-0.0016215518	-0.0009804453	-0.0021614388	-0.0021886195	-0.0002521133	-0.00068149826	-0.0047342665	-0.003716731	-0.0014616727	-0.0047155935	-0.0031406346	-0.0027491185	-0.00074188795	-0.0045933486	-0.00464297	-0.0060651517	-0.0011132462	-0.0022249108	-0.0025631338	-0.006506445	-0.004481704	-0.00347773	-0.005784442	-0.0006926524	-0.005729473	-0.0034463727	-0.0033690624	-0.00335272	-0.002634116	-0.004132267	-0.0033159577	-0.003875967	-0.0075467317	-0.0025336086	-0.003816803	-0.0016175293	-0.0039753737	-0.002941619	-0.0028529055	-0.0053206407	-0.0053208796	0.011698176	-0.005731074	-0.0051830015	-0.0029318035	-0.0027806708	-0.006836638	-0.0036434694	-0.001116049	-0.0016029021	-0.0016720614	-0.0017005088	-0.0011424777	-0.005908613	-0.0042801225	-0.0023486011	-0.0006040041	-0.0007404055	-0.0006896456	-0.0030583804	-0.002708511	-0.002575304	-0.0034040622	-0.0010430008	-0.0057642953	-0.0026378876	-0.0014196353	-0.00079414225	-0.0013296239	-0.0037620857	-0.0018561812	-0.0016846622	-0.004145732	-0.0011539035	-0.0011770631	-0.00080000167	-0.0020291246	-0.0012219792	-0.0054800897	-0.0028083692	-0.0026826512	-0.00079007645	-0.0045602857	-0.004354706	0.016302485	-0.0058627236	-0.0016708217	-0.0012301279	-0.0043667424	-0.004307322	-0.0021997504	-0.0012701697	-0.0033297937	-0.0018061453	-0.0005301656	-0.0026998394	-0.0016024387	-0.00342027	-0.002566751	-0.0013393209	-0.0054140696	-0.002281062	-0.003901184	-0.0015407265	-0.0033973036	-0.0009820453	-0.0030041602	-0.0036468008	-0.004580931	-0.0036056787	-0.003024642	-0.0008970586	-0.0012530383	-0.004009686	-0.0009124452	-0.0023656883	-0.0013706504	-0.0016602722	-0.0015154462	-0.0014325723	-0.0017819694	-0.00054093817	-0.00066919636	-0.0021331683	-0.0008597481
CID131708316-Sp0	1.0	9	-0.01828865	-0.009096474	-0.014614823	-0.0053957324	-0.007046381	0.032863587	-0.0002675987	-0.010035005	-0.012206071	-0.0131556885	-0.020305138	-0.017183864	-0.0024305123	-0.0042825625	-0.011008058	-0.011080331	-0.02840364	-0.011455554	-0.009302701	-0.015190269	0.38856095	-0.0060440716	-0.0035154428	0.19803269	-0.00426643	-0.007139071	-0.0050841803	-3.804979e-05	-0.0015795372	-0.015431315	-0.0017779837	-0.012068928	-0.0149104865	-0.010263069	-0.009735875	-0.010933403	-0.01829667	-0.01599265	-0.0071774125	-0.0066575045	-0.0010023388	-0.006849813	-0.012673833	-0.0010887305	-0.0062433174	-0.002972954	-0.009831239	-0.008439795	-0.014111856	-0.013857281	-0.0056385347	-0.008948901	-0.021421598	-0.004823833	-0.018416267	-0.005024244	-0.00776649	-0.0013873253	-0.017538663	-0.0056996397	-0.008778328	-0.019535042	-0.012064531	-0.006655727	-0.024609243	-0.022100631	-0.010996393	-0.008117923	-0.02723252	-0.01330068	-0.0064829765	-0.0049715145	-0.0068648625	-0.008058802	-0.012350617	-0.019266091	-0.015120831	-0.00744553	-0.0021660726	0.31268257	-0.00012590503	-0.009433786	-0.0020128877	-0.0056408155	-0.020352637	-0.002850245	-0.019605773	-0.013125493	-3.4922105e-05	-0.00045587582	-0.0039180173	-0.0062585804	-0.0015628836	-0.0068152864	-0.011889933	-0.004952979	-0.0038200193	-0.003953932	-0.0032952835	-0.0044193626	-0.015968813	-0.00855174	-0.010688415	-0.0057409643	-0.031878456	-0.0031785308	-0.022483535	-0.008889065	-0.003984447	0.022819676	-0.0044366797	-0.0051969504	-0.0059944233	-0.0037810632	-0.0065454673	-0.004021426	-0.00061017636	-0.0009729544	-0.0041398513	-0.008435285	-0.0014188561	0.07211457	-0.023796797	-0.0090942085	-0.004961028	-0.00711228	-0.018979834	-0.0017919652	-0.004546654	-0.017385364	-0.02037459	-0.0059414078	-0.007704776	-0.0032809742	-0.0026694587	-0.011348923	-0.003683617	-0.0041612154	-0.0023440016	-0.0030779806	-0.0049206493	-0.0028043734	-0.008355528	-0.006721353	-0.0017157285	-0.0054963133	-0.0021733604
CID156618831-Sp0	1.0	9	-0.0059760218	-0.0010973755	-0.0048133684	-0.0048592193	-0.00085993594	-0.003913869	-0.0006325517	-0.00072725926	-0.003231087	-0.00046599683	-0.006408667	-0.002749688	-0.0017059842	-0.0009373498	-0.0028815707	-0.002163343	-0.008191632	-0.003425801	-0.002853161	-0.004290901	-0.0030501275	-0.0014230061	-0.0013083349	-0.00063414004	-0.0018147002	-0.002175418	-0.0010911181	-0.0016357127	-0.0025586742	-0.0038450588	-0.0014714414	-0.004529125	-0.0022133924	-0.0019055262	-0.0036903955	-0.0029340952	-0.004050381	-0.0071422337	-0.003287803	-0.0015792714	-0.004129724	-0.0053721676	-0.002805064	-0.004252541	-0.005487895	-0.0005318889	-0.0023616636	-0.0025829917	-0.0017703902	-0.0031749127	-0.0025816176	-0.0040206555	-0.0017944257	-0.001901384	-0.006580064	-0.0027722295	-0.0028623452	-0.0018486892	-0.0025320584	-0.0012712431	-0.0030995707	-0.004423979	-0.0039164834	-0.0012093429	-0.0009945149	-0.003396984	-0.0031797548	-0.0031699154	-0.0022932682	-0.0027448172	-0.00058557483	-0.0019010367	-0.00011058127	-0.0011560448	0.011890349	-0.005751334	-0.0009439102	-0.0015770484	-0.000110149835	-0.0011139672	-0.0008497774	-0.0029081332	-0.0036716603	-0.0039413306	-0.00097032456	-0.0008053938	-0.0014791574	-0.0019010248	-0.0015218862	-0.0018432344	-0.00067288894	-0.0024925559	-0.0010742777	-0.00072387763	-0.0024235712	-0.0011930913	-0.002730258	-0.004205103	-0.0034214258	-0.0017390465	-0.0040471135	-0.0026910785	-0.0042077177	-0.0011572372	-0.0011624974	-0.00627141	-0.007915178	-0.0066503445	-0.0012558354	-0.0011075804	-0.0022564456	-0.0032663408	-0.00056520815	-0.0013744094	-0.0032574239	-0.0023075403	-0.00056703866	-0.0022345998	-0.0014374794	-0.0014463931	-0.0017124256	-0.0003079666	-0.0023548324	-0.00026701932	-0.0030061586	-0.00027866397	-0.000900036	-0.0011842111	-0.0031113233	-0.0006419056	-0.001309203	-0.0028435686	-0.003467229	-0.000725966	-0.0019698662	-0.0013484546	-0.0013471443	-0.002360759	-0.0023467792	-0.0013560735	-0.0020143427	-0.0010466997	-0.0014315036	-0.00152349	-0.00059944094	-0.0030660753	-0.00078192545
CID91846894-Sp0	1.0	9	-0.006587331	-0.0007885232	-0.005366637	-0.0040270644	-0.0032092317	-0.0032538874	-0.0019770088	-0.0014267266	-0.0032151188	-0.0018014642	-0.0060118833	-0.0013516388	-0.0018843089	-0.0013310959	-0.0037021409	-0.0025510886	-0.0062113786	-0.0025766348	-0.0032927014	-0.004165561	-0.0031198002	-0.0033194148	-0.0027957817	-0.0012318606	-0.0027288327	-0.0017412641	-0.0013865889	-0.0016013135	-0.0037442115	-0.002821283	-0.001339906	-0.002402288	-0.0012314583	-0.0021295978	-0.0026779154	-0.0037347272	-0.0047752145	-0.0043304907	-0.0023893842	-0.0014368373	-0.0027477853	-0.0048855115	-0.0047933715	-0.003520852	-0.005356181	-0.001117358	-0.003589462	-0.0034325747	-0.0028833912	-0.003171718	-0.0023042324	-0.0044858027	-0.001879761	-0.0033526984	-0.0041270647	-0.0020756873	-0.003043459	-0.0023146989	-0.004348601	-0.0024640649	-0.002374779	-0.0029671127	-0.0034809995	-0.0011232605	-0.0046204403	-0.0019920578	-0.0052704117	-0.004481107	-0.004727815	-0.0029330999	-0.000843723	-0.001489564	-0.001019994	-0.0011820325	0.027656415	-0.0048517827	-0.004179968	-0.0017978062	-0.0005534346	-0.0014274738	-0.0010362032	-0.0018454995	-0.0029384552	-0.0043206117	-0.0024237728	-0.0012553473	-0.002409765	-0.0026303777	-0.0011310871	-0.00091407297	-0.0011244664	-0.0031387645	-0.0017616504	-0.0006853322	-0.0020717217	-0.002078638	-0.0018442797	-0.0019766788	-0.0022463494	-0.0011134853	-0.0037192015	-0.0031352995	-0.0035960763	-0.0011033557	-0.0037898063	-0.0046515944	-0.003946088	-0.0054362267	-0.0018879047	-0.0010149583	-0.0026420832	-0.0030538142	-0.0014650337	-0.0014335302	-0.0025732017	-0.0011412436	-0.00050925184	-0.0027879656	-0.0026466171	-0.002477956	-0.0019640655	-0.0017317034	-0.003667287	-0.0017103582	-0.003952056	-0.0007354648	0.050860837	-0.00052040117	-0.0014480518	-0.0023677417	-0.0031830217	-0.00298507	-0.0019673114	-0.0007733822	-0.0015444795	-0.0026851296	-0.0010420501	-0.001501663	-0.0013057456	-0.0013875818	-0.0017693593	-0.0017497989	-0.001904635	-0.00048154718	-0.00084266375	-0.0024177548	-0.00086369115
CID91862093-Sp0	1.0	9	-0.005314476	-0.0023964234	-0.0076082256	-0.0032976284	-0.0037350757	-0.0030209045	-0.0015491486	-0.0036188792	-0.004302665	-0.004531753	-0.009000054	-0.00077038264	-0.0021918092	-0.0015653451	-0.00537169	-0.0058610844	-0.006909005	-0.0044269813	-0.0039826757	-0.004299529	-0.0028145718	-0.0025726722	-0.002404889	-0.0005062549	-0.0022914535	-0.0037842183	-0.0015352853	-0.0019191487	-0.0036901562	-0.0037978892	-0.0009922059	-0.0033975749	-0.0030921283	-0.002791295	-0.00372081	-0.0031748402	-0.0063542905	-0.005946142	-0.0014232631	-0.0029572095	-0.0021361553	-0.0057336865	-0.0057860324	-0.003147536	-0.005922234	-0.00051619456	-0.0032751744	-0.004402751	-0.005797187	-0.0048012836	-0.003135371	-0.004211533	-0.0037159324	-0.0023913372	-0.006096843	-0.003157832	-0.0029755346	-0.0021479253	-0.005428062	-0.0030072182	-0.0035630038	-0.0045726374	-0.0035955603	-0.0024677606	-0.0098912325	-0.00498465	-0.0035909608	-0.0035183239	-0.008094904	-0.0042093787	-0.0019795508	-0.0017693333	-0.0011442322	-0.0020177886	-0.0018660129	-0.005558587	-0.00909785	-0.002923757	-0.0009446723	-0.0011374392	-0.0014154392	-0.0031928294	-0.0031685105	-0.0036635457	-0.004196864	-0.0015477341	-0.0041979104	-0.0031665217	-0.0013508897	-0.0009927871	-0.0014759393	-0.0036558115	-0.0016611252	-0.0024812336	-0.0031069198	-0.0020944136	-0.0023133229	-0.0015226663	-0.0019151013	-0.001748465	-0.0061276727	-0.0043874797	-0.0049270443	-0.0010686758	-0.008814692	-0.001983217	-0.0059312154	-0.0028821628	-0.0015849016	-0.0014629946	-0.0031985852	-0.0035263328	-0.0011645256	-0.0014662064	-0.002844707	-0.00182474	-0.0007051481	-0.0021247156	-0.0024480321	-0.0029683118	-0.0016614951	-0.0018605065	-0.0074655917	-0.0032214364	-0.0032716503	-0.0021841212	-0.0017589233	-0.0011170388	-0.00167079	-0.003950056	-0.005576602	-0.002711918	-0.0010604962	-0.0017401545	-0.001517361	-0.0031776559	-0.001475049	-0.0019283678	-0.00041278187	-0.0020333081	-0.0025164434	-0.0016459132	-0.0022419973	-0.0013890432	-0.0006663725	-0.0019794567	-0.000818887
CID101258515-Sp0	1.0	9	-0.0046512242	-0.0030099377	-0.0051241824	-0.0071327975	-0.0019275016	-0.0014546646	-0.00049876876	0.094441876	-0.003454298	-0.0020480608	-0.007106387	-0.0030087887	-0.0026292615	-0.0006872413	-0.0030487673	-0.0017417815	-0.005381818	-0.0034348224	-0.0032880004	-0.0033749405	-0.004577018	-0.0045976243	-0.0025509044	-0.0031401648	-0.002815254	-0.003467833	-0.0019816898	-0.0016398074	-0.0024020623	-0.0042133722	-0.0014115156	-0.0031014127	-0.0035668763	-0.003492475	-0.0035083042	-0.0044077346	-0.0064703207	-0.0040799812	-0.0035067226	-0.0020411022	-0.0018907964	-0.0050414293	-0.0038244196	-0.0015693867	-0.0047587655	-0.0012414386	-0.0028972062	-0.0013419483	-0.0049473434	-0.0041357	-0.0014438147	-0.0012986271	-0.0046710274	-0.0036069155	-0.006511905	-0.0016253777	-0.003312171	-0.0016520451	-0.006169794	-0.002804894	-0.003478305	-0.0059295073	-0.0039106417	-0.002851076	-0.00364255	-0.00623309	-0.0073197493	-0.006797332	-0.007953969	-0.003464616	0.0059749275	-0.0018020988	-0.0017394144	-0.002425097	-0.0015105102	-0.004585861	-0.0032424186	-0.0032775514	-8.647973e-05	-0.0011214216	-0.0010541085	-0.00364982	-0.002573219	-0.002110478	-0.003203243	-0.0011468641	-0.0030953155	-0.0053218035	-0.0012801654	-0.0016455767	0.033311363	-0.003166543	-0.001290031	-0.0015198748	-0.005046687	-0.0017382461	-0.0027494489	-0.004642739	-0.0018537183	-0.0020003999	-0.0066766376	-0.0030978161	-0.0033065204	-0.0019478839	-0.004600155	-0.0050432608	-0.0071640825	-0.0060452055	-0.0038228114	-0.0011373478	-0.0018108137	-0.0026128334	-0.0026494348	-0.0010148946	-0.0011813155	-0.0013521735	-0.0004940561	-0.0030613767	-0.0020021372	-0.0010128681	-0.0013212218	-0.00045038594	-0.0071227252	-0.0014596886	-0.0034454577	-0.0022845508	-0.0017839373	-0.0010535337	-0.0019685684	-0.004288231	-0.0059175836	-0.003047379	-0.0038650446	-0.0019596592	-0.0014249918	-0.0026380825	-0.0012785834	-0.0016842817	-0.00087870506	-0.0019433026	-0.0026755347	-0.0018648611	-0.0030431252	-0.0016968092	-0.0011928567	-0.0034690618	-0.0005667795
CID168359851-Sp0	10.0	9	-0.005233578	-0.0024571326	0.050011676	-0.0016975204	-0.0021112412	-0.0023802882	0.020322222	-9.728599e-05	-0.0025902158	0.09911355	-0.0031644045	-0.00656999	-0.0027050832	-0.0014470483	-0.0025892546	-0.0035282166	-0.0054518813	-0.0029014305	-0.0015810181	-0.0025442173	0.042588133	-0.002876453	-0.0015393955	-0.00068594475	-0.0016070249	0.08102128	-0.00015518554	-0.0016362296	-0.0011738278	-0.0014817204	-0.0011780235	-0.0011285822	0.05078072	-0.0030597479	-0.000707458	-0.0024807185	-0.0027177823	0.2183314	0.030522933	-0.00034135362	-0.0031908166	-0.0010727689	-0.008174137	-0.004869479	-0.0028137693	-0.0019282498	-0.0061214757	-0.0053020525	-0.00046431145	-0.00072655984	-0.0036208597	-0.0042150575	-0.0035166403	-0.0038594492	-0.0014061375	0.11079384	-0.0042304615	-0.00011932211	-0.005624375	0.05830606	-0.005224035	-0.003067166	0.031061975	0.008398701	-0.0007690354	0.18367742	0.027312228	0.13633499	-0.0012545425	-0.003472854	0.11660003	-0.0011097157	-0.0014827993	-0.00054097234	0.032663226	-0.0030314534	0.3424757	-0.0017238272	-0.0004426135	0.019204292	-0.00081851333	-0.004680221	-0.004447919	-0.003324846	-0.004772916	-0.0019964853	-0.0049372027	-0.0043373895	-0.0003059136	-0.0017546188	0.028305352	-0.0002468215	-0.0012986101	-0.0025736105	-0.0014902898	-0.0023934348	0.03615628	-0.00041829998	-0.0014115215	-0.0008776759	-0.000534354	-0.0025615194	-0.00033867045	-0.001488226	-0.0024306183	-0.00034882396	-0.0033754657	-0.005377396	-0.00041596426	-0.0011434872	-0.006966668	-0.0042959508	-0.0008534518	-0.0010501203	-0.0037441195	-9.855398e-05	-0.0007518671	-0.0023576147	-0.0025002523	-0.0015119482	-0.00110422	-0.0021944195	-0.0018542673	-0.001768576	-0.002539564	-0.0031057363	-3.6089266e-05	-0.0014452593	-0.005000243	-0.0003196962	-0.00032606325	-0.0015878204	-0.0025755477	-0.00035382606	-0.0014330173	-0.0025612498	-0.001091424	-0.0025982147	-0.00112406	-0.001537417	-0.002259642	-0.0012824269	-0.0008596914	-0.0016739956	-0.0012463666	0.18094487	-0.0013829829
CID5287639-Sp0	10.0	9	-0.0066932295	0.19511983	-0.0027464393	-0.003068072	-0.0035385492	-0.002419385	-0.00073082483	-0.00090136525	-0.0023285558	-0.0025766303	-0.0051869377	-0.0016122808	-0.002088367	-0.0012124281	-0.0033672506	-0.0034398744	-0.004688697	-0.00252944	-0.0025252192	-0.004342933	-0.0018013745	-0.0029467153	-0.001974055	-0.0015575596	-0.0018248288	-0.00089796534	-3.028869e-05	-0.0008950186	-0.005149507	-0.002315087	-0.0006956683	-0.0032785311	-0.0023266212	-0.0028098465	-0.00019068018	-0.0033171573	-0.0036491295	-0.005592719	-0.0015145683	-0.0022483177	-0.0033221613	-0.0041865036	-0.007286832	-0.00456879	-0.004119749	-0.0010411504	-0.0059834463	-0.0025595555	-0.0039050733	-0.0030529117	-0.0035084216	-0.0015886502	-0.0015664082	-0.004261599	-0.0021926956	-0.0033961902	-0.0041036974	-0.0017994505	-0.0042130356	-0.0027518626	-0.0029620945	-0.0025191195	-0.0020164282	0.075162254	-0.005846427	-0.0032302209	-0.0030283418	-0.0026045877	-0.0049246615	-0.0019108179	-4.5595905e-05	-4.8954746e-05	-0.0006821493	-0.0019577271	0.054589804	-0.0043562334	-0.003830612	-0.0018588315	0.0012691148	-0.00078738347	-0.00067335856	-0.004573335	-0.0013657537	-0.00094588037	-0.0055978727	-0.0010273732	-0.0066362536	-0.0036652877	-0.0010186888	-0.00094512	-0.0004548525	-0.0022539059	-0.0017084567	-0.00044372445	-0.003330513	-0.0016533647	-0.0012428273	-0.000981454	-0.0012136527	-0.0012231831	-0.0033192614	-0.002893885	-0.0016588183	0.011457711	-0.0057075876	-0.0036718121	-0.0006283721	-0.0051738606	-0.0014539775	-0.0009303761	-0.0064745047	-0.0052164337	-0.0013058401	-0.00090478983	-0.0022003686	-0.0019189583	-0.0006357224	-0.001902182	-0.0014221088	-0.0024069452	-0.0028478662	-0.002308515	-0.004941603	-0.001141149	-0.0034946045	-0.0003616411	0.04930382	-0.00035754198	-0.0019304776	-0.002311053	-0.0035926707	-0.003184697	-0.0013471018	-0.000119614335	-0.00017196882	-0.003896241	-0.00019745275	-0.0014045794	-0.00089317904	-0.001959037	-0.0003285366	-0.0015412889	-0.000759099	-0.000106589345	0.010861732	-0.0021361455	-0.00034888918
CID91856269-Sp0	10.0	9	0.3234929	-0.0032362682	-0.007978474	-0.004639417	-0.0034787273	-0.0016556955	-0.000106355095	0.62794644	-0.002627939	-0.0038857113	-0.009617087	-0.0032571119	-0.004546823	-0.0020005459	-0.004907991	-0.0043729725	-0.0013924893	-0.0060324464	-0.003516436	-0.0016987682	-0.006656862	-0.0027907607	-0.0020434253	-0.00073418097	-0.0033043213	-0.004476588	-0.0024591046	-0.0035684977	-0.0045446684	-0.0042430637	-0.0011039844	-0.0036758003	-0.005116731	-0.0049106423	-0.0049751066	0.15241793	-0.00060732104	-0.0073613185	-0.002828217	-0.0027634834	-0.003249948	-0.0048739193	-0.0057494175	-0.005949623	-0.0049141697	-0.0007480258	0.07794261	-0.0014609841	-0.008923819	-0.0053812554	-0.0075162654	0.056226376	-0.004125827	0.060766894	-0.009219657	-0.004340458	-0.000694854	-0.0024139548	-0.0032219826	-0.00509661	-0.0069987467	-0.0072306525	-0.0040565887	-0.00316627	-0.0074520763	-0.006679223	-0.0038025528	-0.004302306	-0.0041687964	-0.005208186	0.30888858	-0.0017333023	-0.0015956811	-0.004642095	-8.00225e-06	-0.0051059565	-0.006005109	-0.003712884	-0.00045578022	-0.0013004681	-0.0013620657	-0.006397662	-0.0041310424	-0.0015770192	-0.002613769	-0.0015683143	-0.002453186	-0.007818904	-0.003003227	-0.00040024891	0.34278467	-0.0031717233	-0.0015305547	-0.0017194982	-0.0023320087	-0.0033641055	-0.003354305	-0.0024913528	-0.0038134796	-0.0023409717	-0.008590734	-0.006306511	-0.004747342	-0.0010994821	-0.0075401007	-0.005861539	-0.0060173306	-0.004887312	-0.0015137674	-0.0007593568	-0.0066143433	-0.005102113	-0.0018533831	-0.0016535234	-0.0034926604	-0.0038914906	-0.0007140709	-0.0016039205	-0.00082794635	-0.00097080594	-0.0022808937	-0.0026807329	-0.005515899	-0.0017089141	-0.00081934873	-0.0010641337	0.15883163	-0.003312284	-0.0032626623	-0.0026006645	-0.001779966	-0.0044052694	-0.005875335	-0.0025469353	-0.0029803994	-0.0014029616	-0.001194172	-0.0031964341	-0.0016648929	-0.0022417023	-0.002786775	-0.0015115484	-0.0017676691	-0.0016470447	-0.0019130483	-0.0020274227	-0.00069446315
CID91856391-Sp0	10.0	9	-0.003963686	-0.0013981333	-0.0038520258	-0.0054163486	-0.0018091069	-0.00097199297	-0.001241131	0.096532784	-0.0021993995	-0.0022562325	-0.008766187	-0.00020753739	-0.0015870429	-0.0006233799	-0.004760306	-0.004246139	-0.00236181	-0.0047502844	-0.00401376	-0.0037493987	-0.0034791252	-0.004621818	-0.0033455938	-0.0033743607	-0.0038699936	-0.002496302	-0.0020108167	-0.0015181444	-0.00223579	-0.0018743401	-0.0019146131	-0.0042141033	-0.003722684	-0.0015465479	-0.0021056246	-0.0028501858	-0.0036476962	-0.003609962	-0.0021045192	-0.0017598445	-0.0019022144	-0.0041425205	-0.00568237	-0.0023913688	-0.005100618	-0.000377105	-0.004546486	-0.0008416844	-0.007192419	-0.0053904913	-0.0034695049	-8.0767735e-05	-0.0027737357	-0.0024498217	-0.0031843414	-0.0017934853	-0.0030937444	-0.001722839	-0.005572867	-0.0024648453	-0.0036055674	-0.0014256471	0.06257924	-0.00017064619	-0.0075571984	-0.0074075744	-0.004461768	-0.0038220116	-0.007939465	-0.0020156482	0.05786368	0.018727679	-0.0003748957	-0.0023868964	0.0032130645	-0.0032743677	-0.004266593	-0.0019479251	0.017436698	-0.0011740752	-0.0002553489	-0.0019988085	-0.0015429817	-0.00018757302	-0.0062064794	-0.0010081627	-0.0062943613	-0.0055638296	-0.0015234353	0.057356838	0.011062454	-0.0031267854	-0.0016248015	-0.00037943452	-0.003893442	-0.0017762384	-0.0015197152	-0.001788344	-0.0023293416	-0.0022771542	-0.004408648	-0.0030179506	-0.0019889947	-0.0005835945	-0.008043963	-0.0030689626	-0.0016955659	-0.0051853973	-0.0032409155	-0.0007720834	-0.0031820466	-0.0028689369	-0.001785007	-0.0018062457	-0.0031267544	-0.0018429557	-0.00039906523	-0.0019880605	-0.0010811168	-0.0031906802	-0.002700836	-0.0016248658	-0.0070042363	-0.002823202	-0.0025996426	-0.0018220006	-0.00020312335	0.02611055	-0.0007064615	-0.0045185992	-0.0053399918	-0.0023491026	-0.002503526	-0.0012492373	-0.00020712006	-0.0032093306	-0.00044737032	-0.0020947258	-0.0008800129	-0.0012285619	-0.0012473855	-0.0010019068	-0.001634624	0.0364727	-0.0005469638	-0.0015834158	-0.0009920629
CID91862951-Sp0	10.0	9	-0.0064379964	0.036429588	-0.0018008085	-0.0028733315	-0.0035638877	-0.0009864853	-0.00080957747	-0.0010538776	-0.0017540423	-0.00090280507	-0.0049194363	-0.0021398624	-0.00090287917	-0.0014178526	-0.0037336573	-0.0046814284	-0.002832407	-0.0027117915	-0.0031489905	-0.0039055662	-0.0024817367	-0.003313445	-0.001904494	-0.0016900538	-0.0020800252	-0.0005046335	-0.0003295586	-6.45255e-05	-0.0052179336	-0.00268793	-0.0017731374	-0.0031908255	-0.0021814208	-0.0029766255	0.05867031	-0.00400254	-0.0024396586	-0.0033437263	-0.0006633827	-0.0020068628	-0.0025008982	-0.00545401	-0.005744266	-0.0034026466	-0.0039937347	-0.0009104358	-0.0061779264	-0.0026888328	-0.0029753766	-0.0019301716	-0.0032476624	-0.0013717766	-0.0018337121	-0.0043456345	-0.004947958	-0.0014936695	-0.0032157274	-0.0015706755	-0.0032904204	-0.002246654	-0.0023645468	-0.0030972597	-0.0032207507	0.17304383	-0.005132028	-0.0033278065	-0.0019537888	-0.0016219845	-0.0038513595	-0.0028703096	-0.0001644695	0.002489424	-0.0010579188	-0.0010805582	0.013442728	-0.0038646737	-0.0031824156	-0.0019649314	-0.0002464552	-0.00073727866	-0.00035018154	-0.0025471565	-0.0014811106	-0.00043250358	-0.004871069	-0.0013100676	-0.0062386584	-0.00325698	-0.00093322044	-0.00060849404	-0.00094132056	-0.00289245	-0.0016734558	-0.0011577215	-0.0033786115	-0.0015084131	-0.00088928035	-0.00015913755	-0.0016845169	-0.0016335936	-0.0043818285	-0.0023716744	-0.0014919656	-0.0010834297	-0.0050252695	-0.0033356408	0.53926134	-0.004753881	-0.0012214778	-0.0007188375	-0.0054522436	-0.00474527	-0.002156877	-0.001044707	-0.0033600468	-0.0015539986	-0.0005853142	-0.0027428141	-0.0013220994	-0.0032961764	-0.0026836495	-0.0023759995	-0.003072033	-0.0023773834	-0.0039369687	-0.0011260565	-0.00053079386	-0.00075004174	-0.0032050062	-0.002261919	-0.0027540373	-0.0026260156	-0.002046688	-0.0012184051	-0.0005583179	-0.004104133	0.015516594	-0.0024158254	-0.00081010774	-0.0017370816	-0.0008621047	-0.0015866233	-0.0012977272	-0.0004304581	-0.0006888591	-0.0016801342	-0.00082824467
CID131708316-Sp0	10.0	9	-0.008118358	-0.0045057884	-0.0100917155	-0.0035952243	-0.0049759387	0.48961553	-0.0004088503	-0.0060927956	-0.0066331145	-0.0056328615	-0.018517656	-0.019203704	-0.0020951224	-0.0035757518	-0.0121933445	-0.011650655	-0.01622162	-0.011273806	-0.0059850556	-0.012173934	0.26625013	-0.0008724433	-6.538573e-05	0.09492221	-0.00209725	-0.0044680736	-0.0057169953	-0.00046965855	-0.0011927465	-0.01021662	-0.0024488724	-0.009935522	-0.01098033	-0.008859583	-0.006721488	-0.008001748	-0.011827303	-0.006689596	-0.004565592	-0.005700074	0.035491925	-0.0035751164	-0.01390249	0.30404526	0.12613931	-0.0013172587	-0.009305162	-0.007884757	-0.012795663	-0.009545634	-0.0047596865	-0.0033513596	-0.017176189	-0.0062787947	-0.011549801	-0.0027775194	-0.007598965	0.01960001	-0.012202659	-0.0023488584	-0.01273994	-0.012119825	-0.0058762482	-0.005331483	-0.021685341	-0.0160752	-0.0049156523	-0.0019173803	-0.019291388	-0.008809421	-0.0030156781	-0.0012228818	-0.0060745412	-0.0064369384	-0.011088154	-0.012605475	-0.005510621	-0.005780367	-0.0011051771	0.11758558	0.019896202	-0.010253606	0.15771195	0.37570953	-0.0191041	-0.0032309464	-0.021419112	-0.013502136	-0.0012549941	-0.002661887	-0.0017484014	-0.008058394	-0.00051378156	-0.00763907	-0.008875619	-0.0066489675	-0.0020832918	-0.001958318	-0.0012878294	-0.004008502	-0.009696628	-0.004165693	-0.008851459	-0.005159285	-0.029954445	-0.0031777932	-0.01375132	-0.010083041	-0.001290315	-0.00013267143	-0.0073976675	-0.008758082	-0.007116576	-0.0032991858	-0.009967429	-0.0014752934	-0.0010611734	-0.0031626176	-0.0026648475	-0.008434653	-0.004030348	-0.0011626706	-0.019332742	-0.008295695	-0.0049225176	-0.010037968	-0.016680336	-0.003340844	-0.006676917	-0.013422881	-0.01446113	-0.0040611387	-0.006170329	-0.0059912	-0.0011132286	-0.0072767823	-0.0015754813	-0.0046626213	-0.0022474886	-0.00377555	-0.0044044186	-0.0012349106	-0.005431405	-0.007077518	-0.0012552988	-0.0035785576	-0.0009846255
CID156618831-Sp0	10.0	9	-0.004350766	-0.0003011714	-0.0026106166	-0.0004970416	-0.0020841546	-0.0035210873	-0.0009255919	0.14120643	-0.0018273551	0.16538681	-0.0026487515	-0.0029987756	-0.001862064	-0.0025601797	-0.0014497846	-0.0025817505	-0.0037295201	-0.0016773082	-0.0012992258	-0.0025462434	-0.002612163	-0.00051333057	-0.00059332186	0.064256385	-0.0016495135	-0.0017314886	-0.0011299145	-0.0020691077	-0.0027537337	-0.0044261776	-0.0016903576	-0.002379555	-0.00094141	-0.0025967828	-0.0024019359	-0.0005399901	0.055040263	-0.00367935	-0.0027999466	-0.0020481471	-0.0046552205	-0.004086654	-0.0007913127	-0.005699555	-0.0044902572	-0.001053319	-0.0026303094	-0.0023796295	-0.0009980449	-0.0018646686	-0.002985519	-0.0014875081	-0.0005420913	-0.0017990577	-0.0038740507	-0.0022117894	-0.0021693995	-0.003520466	-0.0004714318	-0.00086674903	-0.0016234796	-0.0021212597	-0.0015318389	-0.00063838286	-0.00030695772	-0.0005571229	-0.0008931797	-0.00040084438	0.12850377	-0.0021269529	0.16426325	-0.00035484493	-0.00068164495	-0.0020191008	0.034003004	-0.003494409	0.22514805	-0.0010482554	-0.00016083253	-0.00150406	-0.0021226555	-0.0016476442	-0.0026930724	-0.0027636634	-0.0017178352	-0.0026475356	-0.00061858684	-0.0026367647	-0.0017945588	-0.002351974	0.08033008	-0.0009853257	-0.0011835877	-0.00023559602	-0.0010997815	-0.0019506218	-0.0018942809	-0.0024631345	-0.0035741357	-0.002542893	-0.0036355725	-0.0027486447	-0.002812266	-0.0019988746	-0.00094089925	-0.0048905713	-0.0043495763	-0.0028977117	-0.00012837483	-0.0012874627	-0.003042052	-0.0035090907	-0.00046189062	-0.0011839952	-0.0036528655	-0.0021596178	-0.00034420265	-0.0017598998	-0.0020984353	-0.0011963968	-0.00216301	-0.0015895079	0.1278917	-0.0010382256	-0.001976756	-1.589344e-05	0.21208294	-0.0018411265	-0.0026142588	0.07567012	0.11735999	-0.0016253385	-0.001984217	-0.0008063276	-0.0007216812	-0.0017177289	-0.00024417136	-0.0015532456	-0.0030809948	-0.0022701097	-0.0019451266	-0.0018283057	-0.0022501072	-0.0010686372	-0.0007646379	-0.001566323	-0.0011117277
CID91846894-Sp0	10.0	9	-0.0039939526	-2.4606192e-05	-0.0041150013	-0.003099326	-0.0029671495	-0.0027856263	-0.0019876105	0.007426857	-0.0020505306	-0.0009408919	-0.004974742	-0.0011828393	-0.0017046266	-0.0011660865	-0.0032764177	-0.0016868293	-0.0019943097	-0.0020265824	-0.00247357	-0.003017837	-0.002675369	-0.0035689762	-0.002868482	-0.0020156004	-0.002837642	-0.00044850222	-0.0016424791	-0.0011355206	-0.0034425396	-0.0015345882	-0.0015833476	-0.0011350898	-0.00043872424	-0.001527963	-0.0019767846	-0.002773118	-0.0025644994	-0.0019776586	-0.0020475276	-0.0010881232	-0.0024907123	-0.003780677	-0.004948203	-0.0031933747	-0.004071606	-0.0011424046	-0.0036833165	-0.0025075236	-0.0022519694	-0.002266472	-0.0024876955	-0.0029728408	-0.0006025122	-0.0034423384	-0.0016818488	-0.0012452671	-0.002692769	-0.0025276726	-0.0037655942	-0.0020255924	-0.0018171687	-0.0004098759	-0.0014194193	-0.000406579	-0.0047220537	-0.0005524791	-0.0046123094	-0.0037646901	-0.0026698892	-0.0027437368	0.033031665	-0.00050551665	-0.00042478307	-0.0006102378	0.10524973	-0.0031795828	-0.003010981	-0.0013639705	-0.0003402783	-0.0016943695	-0.0008832292	-0.0010348399	-0.002563247	-0.0031186927	-0.002580659	-0.001214882	-0.0021218152	-0.0024218378	-0.0007199159	-0.0009459344	-0.0004040108	-0.0025744333	-0.001568525	0.012787468	-0.0013925949	-0.0021959804	-0.0014461058	-0.0016266935	-0.0022924996	-0.001461101	-0.0022416364	-0.0027583647	-0.0029069637	-0.0010807484	-0.004110271	-0.0038844699	-0.0010434425	-0.004262955	-0.001395711	-0.0009910131	-0.0031521004	-0.00329059	-0.0012666679	-0.001224392	-0.0026328203	-0.0008568971	-0.00044091552	-0.003186052	-0.0028500583	-0.0022678226	-0.0020609684	-0.002489595	-0.0018875953	-0.0019205252	-0.0039798026	-0.0006032092	0.2413231	-0.00045039962	-0.0012245391	-0.0014230654	-0.0012698389	-0.002387564	-0.0012544176	-0.0008423322	-0.0012207066	-0.0021277824	-0.0003106432	-0.0012415163	-0.0012171061	-0.0014599061	-0.001506559	-0.0016973006	-0.0016275853	-0.00032428533	-0.0010596932	-0.0020718516	-0.0008705518
CID91862093-Sp0	10.0	9	-0.0014734818	-0.0020266653	-0.0063312207	-0.0016870823	-0.0036648363	-0.0022752038	-0.0013409709	-0.0020971657	-0.0025775863	-0.0032933864	-0.008684039	0.002530121	-0.0021536548	-0.0014450764	-0.0048464346	-0.005267971	-0.0032727763	-0.004590426	-0.003507229	-0.0034347032	-0.0033405274	-0.002310649	-0.0019724553	-0.0005118941	-0.0031643978	-0.0030510854	-0.0016231866	-0.0019627323	-0.003271152	-0.0028256485	-0.0013977408	-0.002869747	-0.0024697317	-0.0024553929	-0.0027431848	-0.0022821256	-0.0042241956	-0.0041252435	-0.0013721337	-0.002375261	-0.001997188	-0.004941439	-0.005324007	-0.0026503503	-0.00495985	-0.0007201311	-0.0019410924	-0.003410687	-0.006650596	-0.004238597	-0.0039293054	-0.0025707628	-0.0015580913	-0.0021517265	-0.0047926176	-0.0026536514	-0.0020028772	-0.0019221053	-0.004525559	-0.0027038034	-0.004009916	-0.003002464	-0.0019138067	-0.0019329342	-0.009932754	-0.004598742	-0.0023395277	-0.0023908024	-0.005106978	-0.0036320963	-0.0010046086	-0.0009770162	-0.0010952917	-0.0021473973	-0.0012087922	-0.0038190542	-0.0076434794	-0.0021054337	-0.00060393114	-0.0015999048	-0.0014218263	-0.0030373037	-0.0023511143	-0.0027853341	-0.0044751572	-0.0017212443	-0.003815974	-0.0033986645	-0.0014220185	-0.0011654118	-0.0008828111	-0.0032843708	-0.002270369	-0.001482738	-0.0017585275	-0.0021357108	-0.0018322183	-0.00028337416	-0.0022546782	-0.0021412845	-0.0047978014	-0.004553095	-0.0046916124	-0.0011002905	-0.009275633	-0.0017715549	-0.0031908634	-0.0022654196	-0.0013769547	-0.0010351217	-0.004631721	-0.0043180487	-0.0009793564	-0.0017108562	-0.003452448	-0.0018930995	-0.00082387787	-0.0022916466	-0.002287757	-0.0026872174	-0.0022350836	-0.0023464586	-0.0050809616	-0.0037212165	-0.0030048206	-0.0018608742	-0.00032568016	-0.001073135	-0.0016135701	-0.0028258741	-0.0034917025	-0.0021256453	-0.0007526682	-0.0019090981	-0.0015206743	-0.002663576	-0.0009555229	-0.002127044	-0.0009881585	-0.002185873	-0.0020937088	-0.0016270964	-0.0018763033	-0.0008301267	-0.0010211848	-0.0014956966	-0.00064704305
CID101258515-Sp0	10.0	9	-0.00039856168	-0.0027054017	-0.0023392974	-0.006045191	-0.0011173119	-0.0003217217	-0.0002874707	0.41176203	-0.0026281155	-3.2992044e-05	-0.005219377	-0.0021447232	-0.002282422	-0.0002745148	-0.0024216524	-0.0010878624	-0.0015256454	-0.0028043627	-0.002436228	-0.0016225117	-0.0061113155	-0.0043868944	-0.0022986357	-0.00398876	-0.0030927574	-0.0030542507	-0.0025199102	-0.001660021	-0.001453016	-0.0032178313	-0.0019801334	-0.0021868073	-0.0033078592	-0.0027176451	-0.0026867907	-0.0027979643	-0.0038556077	-0.000702242	-0.0034411072	-0.0014207949	-0.0011953476	-0.0031786482	-0.0029222614	-0.0012587301	-0.0035189216	-0.0012707646	-0.002112909	0.02576126	-0.005429943	-0.0032190927	-0.0012118601	0.06566295	-0.0035330665	-0.0030059272	-0.004347359	-0.00047641655	-0.003356686	-0.00054561056	-0.0046901326	-0.0025666114	-0.0032661557	-0.0033837706	-0.0010314698	-0.0024410738	-0.0023473257	-0.005055931	-0.005928153	-0.0055062994	-0.0042285696	-0.0023984076	0.22187835	-0.00024569372	-0.0012304998	-0.003007106	-0.0009682132	-0.0020086733	-0.0009775818	-0.0021247747	0.026022533	-0.001559387	-0.00054833863	-0.0023873893	-0.0012652709	0.060069762	-0.0036606647	-0.0009846255	-0.0031836366	-0.00591426	-0.0016631581	-0.0014093409	0.1765403	-0.002694157	-0.00097313186	-0.0003549537	-0.002884992	-0.0017112978	-0.0028676342	-0.003772538	-0.0025601892	-0.0019453245	-0.0055204104	-0.0025427365	-0.0013603371	-0.0016160732	-0.0038087221	-0.0038429229	-0.004048946	-0.0048043025	-0.0033157736	-0.0004924586	-0.003045268	-0.0032932465	-0.0025590986	-0.0012842183	-0.0016550933	-0.0015799281	-0.0005773946	-0.0026084238	-0.0013843928	-0.0012499928	-0.0016408176	-0.0021932623	-0.0041736616	-0.0020458559	-0.0015654225	-0.0024087343	0.0033016403	-0.0010973061	-0.0023608278	-0.0022805508	-0.0031412535	-0.002057971	-0.0032559538	-0.0020824063	-0.00086033955	-0.0013668931	-0.00046636714	-0.001957787	-0.0011458707	-0.0019316229	-0.0019981263	-0.0014329489	-0.0021927063	-0.0012983454	-0.0011416804	-0.0027883574	-0.0008236291
CID168360797-Sp0	0.1	9	-0.00788014	-0.0038766735	-0.0060549695	-0.0026309597	-0.0027672665	-0.0024069194	-0.0010855943	-0.0018140835	-0.002995437	-0.0037095144	-0.005032717	-0.0034804326	-0.0013799008	-0.0018364021	-0.0025458895	-0.0029648452	-0.0060966676	-0.0037305227	-0.0037258985	-0.0039557437	-0.0009925852	-0.0045402003	-0.0040146015	-0.0009744239	-0.0019465672	-0.0022914945	-0.0008100261	-0.0012154927	-0.0029201433	-0.0025272148	-0.00089502335	-0.002143616	-0.001098923	-0.002193634	-0.004125734	-0.0042038057	-0.0052838307	-0.005480778	-0.0027935484	-0.0016583428	-0.0019404418	-0.0017059452	-0.006016785	-0.0017968818	-0.0036312838	-0.0015316207	-0.0045190523	-0.002621352	-0.005039571	-0.005070886	-0.0019840866	-0.004198331	-0.0030554493	-0.0019237312	-0.0028061117	-0.002593362	-0.0035462328	-0.00044781892	-0.0067984	-0.0018127526	-0.0034098714	-0.0024369538	-0.001907499	-0.0018995432	-0.00430598	-0.002369312	-0.005576256	-0.0056619667	-0.008647801	-0.0026373598	-0.0009507333	-0.0025165926	-0.0022887008	-0.002255998	-0.0011141788	-0.004403259	-0.0052172304	-0.0014020066	-0.00024345171	-0.00034557233	-0.0012342295	-0.0018436193	-0.0018884639	-0.0017863638	-0.0045599686	-0.00059837144	-0.003420765	-0.0031933577	-0.0012460694	-0.00015120405	-0.0009819418	-0.001997564	-0.0022652685	-0.000999271	-0.004518922	-0.0017422563	-0.0018337156	-0.0026572878	-0.002402842	-0.00085018855	-0.0028025035	-0.0026357935	-0.004029372	0.008600553	-0.004086024	-0.0029121393	-0.006531928	-0.004910969	-0.0019537625	-0.0013982184	-0.0009678714	-0.0013504067	-0.0016883372	-0.0013321423	-0.0022545464	-0.0011375247	0.0002948656	-0.0011933427	-0.0017024339	-0.0031431923	-0.0015453107	-0.0006928468	-0.0075803697	-0.0005165865	-0.0023377372	-0.0012211653	-0.0027886294	-0.000394318	-0.0015701642	-0.004375612	-0.0063767144	-0.0037758513	-0.0025391188	-0.00048643528	-0.0011616559	-0.0026588985	-0.00064741995	-0.0022622652	-0.0019489009	-0.0014965952	-0.0011061339	-0.0026972904	-0.0027179888	-0.0010957046	-0.00054888893	-0.0007191727	-0.0008580718
CID99647591-Sp0	0.1	9	-0.008289813	-0.00014524398	-0.003919195	-0.005922442	-0.001045599	-0.0025848802	-0.0009405598	-0.0015151848	-0.0049775094	0.019079225	-0.0041429303	-0.0025648687	-0.002069744	-0.001734956	-0.0024058237	-0.002623958	-0.0107784225	-0.0025633094	-0.0021901445	-0.0045643765	-0.0026371048	-0.0014962731	-0.0015703096	-0.00223027	-0.0016591104	-0.0024061012	-0.00074148073	-0.0021877124	-0.0025278758	-0.0032519652	-0.0011334089	-0.003746955	-0.0027473336	-0.0013631808	-0.002488708	-0.0059668403	-0.008385197	-0.003807242	-0.0016010408	-0.0014130069	-0.0026676117	-0.0037343993	-0.00508092	-0.0035238331	-0.004867891	-0.0008417013	-0.0051882826	-0.0043666405	-0.004363552	-0.0052270195	-0.0031387853	-0.0045415196	-0.0024990763	-0.0051453174	-0.005312034	-0.00076210336	-0.00418394	-0.00075339724	-0.00448495	-0.0025994878	-0.0042581004	-0.003478972	-0.0023826095	-0.0016178334	-0.0010685483	-0.0049099904	-0.0048794826	-0.003825744	-0.005282323	-0.0020755655	-0.00082872953	-0.0015599844	-0.0004996858	-0.00065047666	-0.00030953618	-0.005203128	-0.0009879394	-0.002079056	0.007853206	-0.0009966813	-0.00096347026	-0.003851297	-0.002856011	-0.0028059243	-0.004166976	-0.0015008413	-0.005048486	-0.0039291712	-0.0017433792	-0.0010567083	-0.0006829011	-0.0020024595	-0.0012064343	-0.00018902289	-0.0028226343	-0.0017166587	-0.0020868087	-0.0039032039	-0.0006888335	-0.0010155075	-0.0031384616	-0.0012001588	-0.002625286	-0.0011052054	-0.00075295765	-0.0035088717	-0.0093467785	-0.0070275837	-0.0034156984	-0.00095994346	-0.0030732872	-0.0028813013	-0.0020402397	-0.0008716624	-0.0011227346	-0.001839864	-0.00050646305	-0.0024271256	-0.0011341783	-0.0018404401	-0.0015857088	-0.00018893689	-0.0043542124	-0.0002244063	-0.0028802769	-0.00066401024	-0.0006462705	-0.0007918591	-0.0027187106	-0.0015954338	-0.0038676385	-0.003114592	-0.0036795102	-0.00088431715	-0.00046267154	-0.0036379187	-0.0015187007	-0.0020287207	-0.00050973316	-0.0006328548	-0.0011448655	-0.0012073796	-0.0014232934	-0.0007434501	0.008320464	-0.002314134	-0.0008558429
CID125037113-Sp0	0.1	9	-0.008799899	-0.0035031748	-0.0073602526	-0.004393908	-0.0032400533	-0.0030715181	-0.0006661315	-0.001515351	-0.003938687	-0.004733844	-0.009029225	-0.0025498143	-0.0021352496	-0.0009942596	-0.005024762	-0.003981912	-0.007873652	-0.0035877347	-0.003444207	-0.0038814303	-0.0020508587	-0.0030066227	-0.0029065676	-0.00085596566	-0.0024925994	-0.002920834	-0.000678008	-0.0013910412	-0.0033921276	-0.0030440076	-0.0006832837	-0.0032091541	-0.001851093	-0.0034339398	-0.0035781905	-0.0040851138	-0.0061292765	-0.007196996	-0.0017507074	-0.0015923264	-0.0030954361	-0.0055117426	-0.006571294	-0.004334078	-0.005933611	-0.0007040831	-0.004373152	-0.0041890005	-0.0034108567	-0.0037841364	-0.0022979996	-0.0058288067	-0.0045441505	-0.0019487777	-0.00574778	-0.0029815787	-0.0041847695	-0.0016866872	-0.0063081104	-0.0027166416	-0.00435956	-0.0049817497	-0.003522689	-0.002181226	-0.007418671	-0.0037008072	-0.004291993	-0.004589639	-0.008646611	-0.0034539648	-0.0010968269	-0.0025982352	-0.001501296	-0.0019725726	-0.00077781815	-0.005207382	-0.0074951523	-0.0029355055	-0.00045513816	-0.0006943173	-0.0004952456	-0.0025318782	-0.0031381606	-0.0039676907	-0.0037295555	-0.000788634	-0.0039463444	-0.0030214586	-0.001461651	-0.0011114884	-0.0009783006	-0.0034407042	-0.0016235723	-0.001584279	-0.0039590164	-0.0018501526	-0.0016224883	-0.0020914932	-0.001862799	-0.0017631587	-0.00462646	-0.0036296283	-0.004483378	-0.0006177815	-0.006375977	-0.0034058066	-0.00581187	-0.0059636035	-0.0021426247	-0.0011588853	-0.0033534085	-0.002097076	-0.0013454285	-0.0012825591	-0.002567666	-0.001822196	-0.0004689569	-0.0016007962	-0.0026336336	-0.002292282	-0.0013093066	-0.00076018553	-0.008540907	-0.0015254443	-0.00355397	-0.0018720857	-0.0018061793	-0.0005700756	-0.0025288397	-0.0039995774	-0.005945879	-0.0034118895	-0.0026752567	-0.00074318587	-0.0021101355	-0.0028783774	-0.0015561098	-0.002119014	-0.0009842755	-0.0014161404	-0.0020012113	-0.0018998678	-0.0019877339	-0.00072537333	-0.0006422749	-0.0016505745	-0.00080443197
CID91848794-Sp0	0.1	9	-0.012609273	-0.00074119197	-0.006365252	-0.005394265	-0.0037269788	-0.0036493097	-0.0013344858	-0.0034659978	-0.0051455568	-0.0059592905	-0.008852193	-0.0026272621	-0.0018951864	-0.0012582026	-0.00547939	-0.0058308206	-0.013195221	-0.0027982967	-0.0032698181	-0.0058542383	-0.0017736091	-0.002970284	-0.0023993424	-7.070819e-05	-0.003095429	-0.0031285353	0.019729003	-0.0012732665	-0.006625181	-0.0046004015	-0.000606383	-0.005716776	-0.004842511	-0.0038761827	-0.0009387778	-0.0058620647	-0.009122116	-0.010863668	-0.0025110513	-0.0029299783	-0.0033866276	-0.006299399	-0.0073627383	-0.0049795145	-0.0064396444	-0.001320797	-0.0065044453	-0.005236664	-0.003997282	-0.004975298	-0.0019775124	-0.0044120136	-0.0056268466	-0.004584885	-0.0063058953	-0.0055449675	-0.0057066516	-0.0021110096	-0.0058099395	-0.0039685476	-0.0039750636	-0.005790007	-0.0053811264	-0.0010099103	-0.009539404	-0.007400319	-0.004815553	-0.004824689	-0.011983958	-0.0033635567	-0.0022947125	-0.0027348804	-0.001373543	-0.0024324548	-0.00180613	-0.008515821	-0.007398018	-0.0032157248	-0.0005996863	-0.0007217717	-0.0013085377	-0.0053275907	-0.0022568307	-0.0037975076	-0.005028565	-0.00048431222	-0.0061568394	-0.003474999	-0.0023887763	-0.001573475	-0.0017996263	-0.004310408	-0.0017834641	-0.0019335353	-0.00640783	-0.0013506657	-0.0011867067	-0.0017486295	-0.002252595	-0.0013211496	-0.0045645763	-0.003480801	-0.0034785562	0.05334396	-0.00783734	-0.004675517	-0.006652764	-0.0060775215	-0.0025828958	-0.001438958	-0.004861257	-0.0036409742	-0.0016435815	-0.0013174047	-0.002850213	-0.0023471916	-0.00062416214	-0.0018998232	-0.0022401377	-0.0030963265	-0.0024917135	-0.0004728414	-0.011203481	-0.00086739566	-0.0042058122	-0.0017464436	-0.0034003651	-0.00043156542	-0.0013341376	-0.0057683545	-0.008887435	-0.0049141385	-0.0028032057	-4.852615e-05	-0.0010846879	-0.0039251847	-0.0014942959	-0.0014514532	-0.0014201804	-0.00170243	-0.0015660563	-0.0021715825	-0.0025937418	-0.0011207461	0.048508942	-0.0029011061	-0.00051361014
CID168361786-Sp0	0.1	9	-0.0076509556	0.0032985993	-0.003971388	-0.005755089	-0.0014395735	-0.0030682154	-0.0011382498	-0.0012298429	-0.0042715757	-0.000118735516	-0.004491971	-0.0026999663	-0.0018928648	-0.0017368988	-0.002782216	-0.0026343104	-0.0098356875	-0.0025269508	-0.0022880584	-0.004460897	-0.002870814	-0.001955672	-0.0017709133	-0.0018628935	-0.0019315535	-0.0022770776	-0.0007408453	-0.0021634426	-0.0029676303	-0.0033499761	-0.0011944384	-0.0037820626	-0.002755785	-0.0014552601	-0.002518525	-0.0052708504	-0.007266061	-0.004106106	-0.0018612548	-0.0013765045	-0.002909357	-0.0040343967	-0.005173292	-0.0038382956	-0.0049147992	-0.0008838862	-0.0046290993	-0.0042911666	-0.00426789	-0.0048043206	-0.003233815	-0.0044956417	-0.0023564913	-0.0044889892	-0.0051374864	-0.0011323902	-0.0037522926	-0.0014486067	-0.0041174055	-0.0024408665	-0.0038716008	-0.0035434985	-0.0029875333	-0.0013083967	-0.0013635062	-0.004494947	-0.004678289	-0.0036895042	-0.0049081156	-0.0023866182	-0.00082982314	-0.00157752	-0.0004108365	-0.0006074583	0.0044023166	-0.0056689703	-0.0012033671	-0.0017359772	-3.112809e-05	-0.0009878065	-0.0007782523	-0.003609603	-0.0031708716	-0.0035471395	-0.0034967656	-0.0014073298	-0.004103639	-0.0034536007	-0.0018486349	-0.0012009569	-0.00081436476	-0.002183977	-0.0012087808	-0.0003578489	-0.002459078	-0.0017747311	-0.0019449743	-0.003422331	-0.0014418167	-0.0010893532	-0.003130891	-0.0015766856	-0.0028198052	-0.00095322734	-0.00086542364	-0.004114832	-0.00805939	-0.007319228	-0.0029878682	-0.00082987855	-0.0028796175	-0.002732026	-0.0017467749	-0.0009893578	-0.0017526222	-0.001959226	-0.0004990215	-0.0026753522	-0.0012417632	-0.0020030946	-0.0018003038	-0.0006081559	-0.0040382175	-0.000434721	-0.0031134223	-0.00041346226	-0.0005715131	-0.0008543825	-0.002550049	-0.0016513446	-0.0034775685	-0.003476815	-0.0037709456	-0.0007484928	-0.0009232712	-0.0032684552	-0.0013971654	-0.0021025585	-0.0008352725	-0.0006849244	-0.00131502	-0.0011732831	-0.0012974252	-0.0006284006	-0.00027123682	-0.0023960024	-0.0009201939
CID168362390-Sp0	0.1	9	-0.008607095	-0.0001790804	-0.005898745	-0.0082145	-0.003013771	-0.0017748806	-0.0009640359	-0.0046074525	-0.0058174175	-0.002858172	-0.007557005	-0.0064899195	-0.0028732454	-0.0020117012	-0.003919225	-0.005115826	-0.01235249	-0.002835425	-0.0031967964	-0.00847289	-0.0010688135	-0.0034405657	-0.0025864872	-0.0030175352	-0.0023060283	-0.0016781847	-0.0012782647	-0.0020677953	-0.0031734789	-0.0052895756	-0.0010848289	-0.0048426758	-0.004254497	-0.0021930956	-0.0030841704	-0.009140617	-0.011979508	-0.0059025334	-0.0031312134	-0.0025260479	-0.0014269919	-0.003787603	-0.006642403	-0.0012273486	-0.00397276	-0.0012569226	-0.007427094	-0.0047464017	-0.0066281557	-0.0057461015	-0.0033094801	-0.0059932894	-0.0075611924	-0.0073814676	-0.006721964	-0.0018844652	-0.004814601	-0.002167246	-0.008171498	-0.003480403	-0.0050900904	-0.0062231813	-0.0051691616	-0.0013124895	-0.0051448448	-0.0066287387	-0.0064662173	-0.005376463	-0.009977025	-0.0040187575	-0.003253704	-0.0023846142	-0.0016985214	-0.0018402947	-0.0009931698	-0.007889543	-0.0030248004	-0.0026662222	-0.00066313037	-0.0013072613	-0.00012534682	-0.0068365023	-0.0023644615	-0.002858176	-0.0067310766	-0.0017635195	-0.008838245	-0.006024792	-0.0021122922	-0.0014095202	-0.0020791877	-0.0045616697	-0.0015211712	-0.0020072048	-0.0050255363	-0.0023170225	-0.0024752582	-0.0037677698	-0.000610724	-0.0014712432	-0.005204335	-0.0028643932	-0.0040407646	-0.0015063169	-0.0062446585	-0.0056955544	-0.009667322	-0.008893164	-0.003979408	-0.001248771	-0.003945812	-0.004973997	-0.0033506434	-0.0012923775	-0.0035168498	-0.0016649177	-0.0005024513	-0.0038364797	-0.0014987823	-0.0034454246	-0.0024619475	-0.00053079036	-0.009539828	-0.00231628	-0.005007018	-0.0017155991	-0.0020942625	-0.00119629	-0.0039782827	-0.005096116	-0.0071501755	-0.0038504242	-0.0044976906	-0.0021643923	-0.0012756943	-0.0060179555	-0.0019676017	-0.0024953089	-0.0012386104	-0.002279201	-0.002022369	-0.0013023855	-0.0023464544	-0.0026780867	-0.00081746787	-0.002537077	-0.00063733204
CID71627238-Sp0	0.1	9	-0.008681421	-0.0018982352	-0.0048999293	-0.006728124	-0.002952244	-0.0029858833	-0.0013461267	0.030331824	-0.0035538557	-0.0020376886	-0.007479088	-0.002948102	-0.0022413859	-0.0007976028	-0.00466391	-0.003965905	-0.007327089	-0.0053512477	-0.0043969313	-0.0037631672	-0.0027063466	-0.0040515857	-0.0024075455	-0.0014182734	-0.001875918	-0.0030380678	-0.0015864327	-0.0022633784	-0.0032881473	-0.0031515714	-0.0008205129	-0.004055652	-0.0024213088	-0.003153651	-0.004169224	-0.0033455612	-0.0053345677	-0.0056558177	-0.0022511515	-0.0014194889	-0.003581549	-0.005555017	-0.0059517436	-0.0040642335	-0.005450096	-0.0003140013	-0.0034679007	-0.004222365	-0.0057307663	-0.005080085	-0.0023822607	-0.005889661	-0.0036874856	-0.0020486927	-0.0058515603	-0.001970057	-0.0034400423	-0.0020856461	-0.005582795	-0.0024842327	-0.0045488775	-0.0049828417	-0.0039334116	-0.0016567633	-0.0044206716	-0.0043998472	-0.0046453164	-0.004217951	-0.008794049	-0.0038963698	-0.000498884	-0.0022342035	-0.001244909	-0.0015660328	-0.00058767054	-0.005898147	-0.0049556075	-0.0025943422	-0.00047814296	-0.0012152091	-0.0005737306	-0.003061259	-0.004015958	-0.0045408793	-0.0017157645	-0.0014238736	-0.0023851804	-0.0028978505	-0.0015496301	-0.0010852301	-0.00036823688	-0.004053235	-0.0018351756	-0.0018911911	-0.0031878292	-0.002140852	-0.002264456	-0.0029866728	-0.0020271225	-0.0016571211	-0.0056367726	-0.0032564919	-0.0022725083	-0.0011639028	-0.0034592166	-0.0052967416	-0.0061677885	-0.00838369	-0.0023118965	-0.0012382864	-0.0030122413	-0.0018041449	-0.000751878	-0.0016237518	-0.0022721833	-0.0019565634	-0.00058574794	-0.002542559	-0.0016316979	-0.0018781245	-0.0018873297	-0.00070199807	-0.007084768	-0.0008462085	-0.003258347	-0.0020365822	-0.0023818607	-0.00043294186	-0.0023897933	-0.004286683	-0.006151441	-0.0039838227	-0.0032035059	-0.0008596609	-0.0019385284	-0.0023515504	-0.001820878	-0.0021530942	-0.00085264427	-0.0010720822	-0.0027499304	-0.0016173408	-0.0018471344	-0.00048019944	-0.00083909824	-0.0025955038	-0.0013887179
CID91848961-Sp0	0.1	9	-0.0071148	-0.002074074	-0.0055935294	-0.004169379	-0.0019258385	-0.0023290678	-0.0011464763	0.03050346	-0.00310165	-0.003020813	-0.007966592	-0.0010930442	-0.0019309928	-0.0010309237	-0.0043620514	-0.0031765583	-0.0064302664	-0.004198307	-0.0034640296	-0.003078051	-0.0024554825	-0.0034282575	-0.0026198947	-0.0012548073	-0.0021887023	-0.0031119334	-0.0013562465	-0.0015068889	-0.0032763833	-0.0031591398	-0.00086793234	-0.0035526864	-0.0021708887	-0.0025325746	-0.0037002536	-0.0032769057	-0.0050257705	-0.005916718	-0.0021939042	-0.0015980673	-0.0027470374	-0.004885237	-0.005107734	-0.002876197	-0.005482183	-0.00047414075	-0.0029300624	-0.0029770404	-0.0036397497	-0.0041906633	-0.001851661	-0.0031236415	-0.0033692243	-0.0016237196	-0.0051747058	-0.0025302873	-0.0031106074	-0.0011187985	-0.0049638352	-0.002093112	-0.0032545833	-0.0035123138	-0.0026365938	-0.0015700818	-0.005404821	-0.004152506	-0.004745626	-0.004513422	-0.0078322515	-0.0030531746	-0.0001815903	-0.0016910228	-0.0010317058	-0.0013503341	-0.00032432683	-0.004820878	-0.0056979763	-0.002837125	-3.003493e-06	-0.0007326697	-0.0006685043	-0.0015904711	-0.002153436	-0.0023453492	-0.0025221813	-0.00042557006	-0.0022988857	-0.003653719	-0.001107294	-0.0006662767	-0.00022857815	-0.0032850357	-0.0012713164	-0.0009680477	-0.004015873	-0.001718639	-0.0017401086	-0.0027898648	-0.0019151273	-0.0013357233	-0.0050782394	-0.0027717198	-0.0032937767	-0.00084474107	-0.004964179	-0.0039741998	-0.0048316675	-0.0053008124	-0.0023861772	-0.0011108315	-0.0016836212	-0.0014580331	-0.0012538966	-0.001152058	-0.001937265	-0.0014687309	-0.00034847288	-0.0018073764	-0.0015630138	-0.0016637851	-0.0013328132	-0.00039184748	-0.0068279877	-0.00057396514	-0.0030457436	-0.0012998463	-0.0009951909	-0.0003357429	-0.0014587691	-0.0037604931	-0.0053377924	-0.002865184	-0.0027217227	-0.00081995106	-0.0012794406	-0.0021732268	-0.0011869235	-0.0013434113	-0.0008514772	-0.0011614762	-0.0021860583	-0.0017916306	-0.0023128414	-0.0006922369	-0.000296422	-0.0018866749	-0.0009517438
CID146016140-Sp0	0.1	9	-0.0073875133	-0.0027595263	-0.011726534	-0.014149915	-0.0051054647	-0.0017123153	0.032777376	-0.0052107614	-0.006413564	-0.0058149365	-0.00881519	-0.0075589977	-0.0042159148	-0.0013364186	-0.004569064	-0.005510105	-0.00861186	-0.007577269	-0.0061960244	-0.0072119203	-0.0052558486	-0.009903949	-0.0045201383	-0.007140911	-0.002880214	-0.0015209938	-0.0020853453	-0.0013845841	-0.0014549738	-0.005559196	-0.001266484	-0.0048463233	-0.007445578	-0.0058039245	-0.007343742	-0.006931257	-0.0142256925	-0.008597776	-0.005458418	-0.003028351	-0.0005769884	-0.00700043	-0.0066891974	-0.0016961638	-0.0073565203	-0.0022106776	-0.0037370536	-0.0027115687	-0.011288202	-0.008637164	-0.007598005	-0.0053446377	-0.009171129	-0.005314975	-0.012196867	-0.0026543199	-0.0019322576	-0.004117095	-0.013514075	-0.0078995805	-0.0046228776	-0.016386112	-0.0094289	-0.004578156	-0.008007266	-0.010597452	-0.010862581	-0.009170306	-0.0104631875	-0.007338593	-0.0021992265	-0.003928494	-0.0047432897	-0.0035642432	-0.005143606	-0.009826081	-0.009604622	-0.005079643	-0.00095552247	-0.0036483603	-0.001663648	-0.0071032476	-0.0038150456	-0.0033287057	-0.0059101502	-0.0038055815	-0.009625468	-0.008584613	-0.0008995864	-0.0022315206	-0.001781923	-0.0030867045	-0.0029711009	-0.0032879778	-0.0067257183	-0.0011954904	-0.0061594294	-0.009911867	-0.0003789523	-0.002939918	-0.0107656205	-0.007030296	-0.008801025	-0.003716866	-0.007980207	-0.0071323356	-0.01470241	-0.0122018205	-0.0038723662	-0.0030774807	-0.0028167872	-0.0040369406	-0.0022550542	-0.001012566	-4.1895614e-06	-0.005618418	-0.0011349146	-0.0037889518	-0.0020639389	-0.0027286026	-0.00010108277	-0.000685124	-0.007336943	-0.0024694407	-0.0039732507	-0.0017968398	-0.0041815783	-0.0033998257	-0.007253083	-0.00421182	-0.0065494105	-0.004318269	-0.0047000903	-0.0035098474	-0.0019061901	-0.0074180868	-0.0032715152	-0.0044449586	-0.001448395	-0.003108341	-0.0039209267	-0.00093414437	-0.004543795	-0.00302514	-0.0034799671	-0.004605411	-0.0014994326
CID146017075-Sp0	0.1	9	-0.009192213	-0.0018409214	-0.006381383	-0.010647079	-0.003354318	-0.0022825317	0.0190962	-0.004766353	-0.0072424207	-0.0013670704	-0.009229439	-0.0071012424	-0.0035528664	-0.0012993381	-0.0024283475	-0.0035533907	-0.012530744	-0.005772338	-0.0058489065	-0.0066743926	-0.003046467	-0.004087309	-0.0018068405	-0.0037486246	-0.0021704524	-0.0043563168	-0.0016261177	-0.0024875994	-0.0012102702	-0.0065314006	-0.0013511702	-0.0055870158	-0.007187242	-0.0041481755	-0.0045308126	-0.0073983916	-0.01272384	-0.0058105746	-0.003816007	-0.0030815222	-0.0011021538	-0.007998621	-0.0032095436	-0.0014826104	-0.006953223	-0.0011962907	-0.0049195113	-0.002374271	-0.008584993	-0.0063062543	-0.004002786	-0.003948268	-0.007383026	-0.004029658	-0.011466116	-0.0010383163	-0.0039072596	-0.0033149198	-0.009335718	-0.00510916	-0.004983886	-0.012783306	-0.007462113	-0.002955963	-0.003306618	-0.012921304	-0.0076063904	-0.0070187533	-0.010509191	-0.00521645	-0.0024160035	-0.0027776728	-0.0016321304	-0.0041896077	-0.004171191	-0.0073102224	-0.0045792726	-0.0045043663	-0.0011106781	-0.0014557849	-0.0014182321	-0.008227286	-0.0035938525	-0.0043357275	-0.00371038	-0.001949581	-0.0066357814	-0.005279312	-0.001802789	-0.001948965	-0.0024310588	-0.0038772633	-0.002263788	-0.0030506002	-0.005887913	-0.0010295488	-0.0042497953	-0.0076069697	-0.0009834067	-0.0019476835	-0.009893896	-0.004079233	-0.004713317	-0.002552994	-0.0059392587	-0.0054856455	-0.012204052	-0.008612719	-0.0053691086	-0.0011264234	-0.003414862	-0.003811253	-0.002542609	-0.0014058262	-0.0008025681	-0.0026144024	-0.00088477856	-0.003161925	-0.0021897948	-0.0012165504	-0.0005949874	0.15433583	-0.009088116	-0.0036368845	-0.0043117288	-0.0025981918	-0.0057125925	-0.0009568058	-0.005315257	-0.006054017	-0.008635059	-0.003011297	-0.005024487	-0.0034145098	-0.0021961527	-0.0053164707	-0.002554341	-0.002881405	-0.0006941737	-0.0017324996	-0.0025432026	-0.0008679208	-0.002998398	-0.00269212	-0.0015214392	-0.0050658253	-0.0008207292
CID168360797-Sp0	1.0	9	-0.006816094	-0.0034351414	-0.005332788	-0.002906671	-0.0022962745	-0.0021340104	-0.0009311754	-0.0009806994	-0.0026631497	-0.0027950841	-0.004460438	-0.003703136	-0.0012821073	-0.0016082952	-0.002504975	-0.0026479831	-0.0048433174	-0.003509695	-0.00324393	-0.0033854784	-0.0009278418	-0.0044811806	-0.003788167	-0.001520291	-0.001733865	-0.0016748604	-0.0008399317	-0.001342138	-0.002882197	-0.0019031367	-0.0010002804	-0.002186268	-0.00041567817	-0.0017075278	-0.0039966754	-0.0038176663	-0.004406107	-0.0041424152	-0.0024616122	-0.0012677964	-0.0018342707	-0.0010372365	-0.0061660833	-0.0014504797	-0.0031104833	-0.001259007	-0.0044167815	-0.002487593	-0.0051088682	-0.004519736	-0.0019574754	-0.003880431	-0.0027848547	-0.0020233444	-0.0019230327	-0.0018651856	-0.0035251502	-0.00015022709	-0.0065573477	-0.0015671031	-0.003538114	-0.0015229058	-0.0010140011	-0.0016597254	-0.0038320783	-0.0014325839	-0.005263966	-0.0053387615	-0.007777805	-0.0023689866	-0.0003995446	-0.0020204894	-0.0019341202	-0.0019266405	-0.0005875759	-0.003602006	-0.0040575806	-0.0010846509	-0.00015480902	-0.00050310657	-0.000995943	-0.001333623	-0.001601553	-0.0012846587	-0.004658586	-0.00057282834	-0.0035973182	-0.0030131042	-0.0012311663	-0.00043525858	-0.00060312677	-0.0022261643	-0.0019873949	-0.00084806164	-0.0037061714	-0.001853176	-0.0017456549	-0.002744349	-0.0022107044	-0.0007529929	-0.0019447567	-0.002229783	-0.0036598365	-3.2655548e-06	-0.0036263128	-0.0030060404	-0.00557645	-0.005144807	-0.001714069	-0.0012443673	-0.0012508164	-0.0015441339	-0.0018015318	-0.0012912762	-0.002318958	-0.0011040377	-4.3421584e-05	-0.0013526168	-0.0016496184	-0.0029410364	-0.0017301883	-0.0010378099	-0.0068613808	-0.00044717945	-0.0023331991	-0.0013077919	-0.0022671642	-0.00036697238	-0.001650589	-0.0039131935	-0.0054606665	-0.0035714905	-0.0022831825	-0.00057632057	-0.0010384696	-0.002232815	-0.00043052202	-0.00232543	-0.0020427443	-0.0015836898	-0.0008306858	-0.0024963773	-0.0023083307	-0.0011753304	-0.00061036076	-0.0005316694	-0.00077812106
CID99647591-Sp0	1.0	9	-0.007037872	0.010269501	-0.0027025645	-0.005449137	-0.0007535446	-0.0024216936	-0.0010327755	-0.00018608397	-0.004727366	0.12457569	-0.0028786552	-0.0028431697	-0.0019976473	-0.0016716061	-0.0020900979	-0.002757157	-0.009117738	-0.0020428428	-0.0017445172	-0.0042604003	-0.002967259	-0.0014836505	-0.001557444	-0.0025064382	-0.0014679469	-0.0020851777	-0.0007756329	-0.0023732989	-0.0021783018	-0.002629439	-0.0012684065	-0.003291313	-0.002296833	-0.0008995311	-0.002148123	-0.0053304452	-0.0067837527	-0.002163692	-0.0012157911	-0.0012616686	-0.0025924768	-0.0026899928	-0.004876521	-0.003549244	-0.004232544	-0.00090332923	-0.005731816	-0.0037781305	-0.004293022	-0.0047968617	-0.003323007	-0.0038390213	-0.0021743937	-0.005090199	-0.004196686	-5.1031344e-05	-0.0043451465	-0.00065763196	-0.004074315	-0.0021509645	-0.0040127444	-0.0024882294	-0.001138491	-0.0012657185	-0.00025370563	-0.0039429106	-0.0044198525	-0.0034645763	-0.0038611926	-0.0015964442	0.0035836757	-0.000853416	-0.00020771762	-0.0004300727	0.014780167	-0.0042004846	0.07150639	-0.0017466363	0.016075395	-0.0010250203	-0.00068515935	-0.0034515688	-0.002715855	-0.001973952	-0.0042245314	-0.0016435392	-0.005427383	-0.004236513	-0.0017501555	-0.0009422527	-0.0001463032	-0.0018724711	-0.0009253497	0.011973337	-0.0022962277	-0.0019246398	-0.0019988688	-0.0036998312	-0.0007206661	-0.0010342428	-0.0025120603	-0.00083151204	-0.0018728361	-0.00092827243	0.0017833889	-0.0032871617	-0.0078017106	-0.006654598	-0.0031109208	-0.00084750465	-0.003476568	-0.0029555475	-0.0021647832	-0.00085818366	-0.0013848555	-0.0017658869	-0.0004488042	-0.0021422382	-0.0008616661	-0.0018936021	-0.0017719797	-0.0006114524	-0.003381197	-0.00014494636	-0.0024303228	-0.00070905994	0.018182099	-0.00075476064	-0.0026827422	-0.00096056744	-0.0026408103	-0.002911706	-0.0034685747	-0.0007099886	-0.00020904913	-0.0034106795	-0.0012479769	-0.0022231766	-0.0004993333	-0.0006234386	-0.0010034213	-0.0010275361	-0.0011042516	-0.0005257456	0.007870901	-0.0014794453	-0.00097313744
CID125037113-Sp0	1.0	9	-0.0073058843	-0.003154959	-0.0061999075	-0.0034376013	-0.0032749607	-0.0023707831	-0.0003641489	-0.00039567446	-0.0033931322	-0.0039041406	-0.008184669	-0.0024235188	-0.0022729745	-0.0009770212	-0.0049380795	-0.0039448612	-0.0061696237	-0.0031705755	-0.0030292592	-0.003290645	-0.0017131118	-0.002898766	-0.0025853845	-0.0008540034	-0.002418907	-0.0022815445	-0.00067637477	-0.0011813	-0.003201877	-0.0024720388	-0.0008223081	-0.0023555472	-0.0011388115	-0.0029924917	-0.0029657632	-0.0038947803	-0.0052577574	-0.0058236653	-0.0013396497	-0.0013131488	-0.0028721069	-0.0048509655	-0.006777058	-0.0042058444	-0.005097771	-0.00077590835	-0.0044925227	-0.0039994353	-0.00313661	-0.0033418396	-0.002360215	-0.0055888086	-0.003913879	-0.002174555	-0.004548891	-0.0023417987	-0.0041991193	-0.0011604443	-0.00587209	-0.0026489533	-0.004501374	-0.0036230197	-0.0027354993	-0.001772586	-0.0071899877	-0.002188676	-0.0037184043	-0.0038681128	-0.0072144344	-0.0034844314	-0.00025738237	-0.0019986879	-0.0014789964	-0.0016069934	-0.0004203788	-0.004520427	-0.0063637644	-0.0025821691	-0.0003586267	-0.0005583104	-0.00043148219	-0.0022888693	-0.0028898548	-0.0032796822	-0.0038656145	-0.000776909	-0.0040968144	-0.0031908827	-0.0011026916	-0.0009650559	-0.00046033988	-0.0034181296	-0.0014944939	-0.00082066556	-0.0033679553	-0.0018931683	-0.0011928158	-0.0014068139	-0.0017749266	-0.0018203954	-0.0039120615	-0.0033188814	-0.0037119284	-0.00079753064	-0.006061576	-0.003213718	-0.0041201757	-0.005469461	-0.001829958	-0.001056276	-0.0041079503	-0.0023864831	-0.0014214944	-0.0010967369	-0.002634491	-0.0014411818	-0.00045569096	-0.0016755079	-0.0024671452	-0.0020339785	-0.0012447933	-0.0010163629	-0.0072715315	-0.0016570545	-0.003243141	-0.0018757259	-0.0007810189	-0.000649889	-0.0028354465	-0.0031840377	-0.0046971766	-0.002969481	-0.0023739757	-0.00062957697	-0.001923803	-0.0025008677	-0.0011729205	-0.0020397932	-0.00065228384	-0.0013435481	-0.0019729566	-0.001988985	-0.0017866929	-0.0006780891	-0.0005571567	-0.0010830541	-0.00076394633
CID91848794-Sp0	1.0	9	-0.011632825	-5.202889e-05	-0.005281023	-0.004428771	-0.0040457514	-0.0031457916	-0.001129691	-0.0031410758	-0.004496441	-0.0054018865	-0.0081641795	-0.002269524	-0.0017746618	-0.0012501077	-0.005230447	-0.0058477377	-0.011575878	-0.0030182358	-0.0032557333	-0.005369745	-0.0015798685	-0.002666845	-0.0019543879	0.005367067	-0.0027063466	-0.0025985725	0.031172195	-0.00097148126	-0.0068573784	-0.0042628786	-0.00053606596	-0.0054082177	-0.00447945	-0.0041562454	-0.0004083075	-0.0050570057	-0.0078096758	-0.010126868	-0.0019763918	-0.0030577027	-0.0035085944	-0.00613973	-0.0077010803	-0.0050669378	-0.005975496	-0.0012295634	-0.00633494	-0.0050044344	-0.0039306553	-0.0044073598	-0.0020379573	-0.0036649178	-0.004808805	-0.004466577	-0.005743881	-0.005410774	-0.0053600566	-0.0018174442	-0.0053135594	-0.0037013679	-0.0039987178	-0.005468877	-0.005158919	-0.00045138499	-0.00927761	-0.0065427087	-0.0037289443	-0.0037541883	-0.010784221	-0.0032264593	-0.0017889283	-0.002198101	-0.0014476223	-0.0023520002	-0.0014135798	-0.007784088	-0.007195615	-0.003019649	-0.00053768227	-0.0006430392	-0.0013199348	-0.005464273	-0.001877484	-0.0028643624	-0.0051346514	-0.0005717137	-0.0063321325	-0.0034252496	-0.0020973263	-0.0015253903	-0.001502862	-0.003944494	-0.0019185948	-0.002181811	-0.005827417	-0.0012943059	-0.0010580446	-0.0011596965	-0.0018583165	-0.0010797777	-0.0045014885	-0.0035304544	-0.0027888431	0.055243738	-0.00786932	-0.0042509297	-0.004596226	-0.005721067	-0.0018924059	-0.0013564272	-0.0056672567	-0.004330899	-0.001417315	-0.0012345146	-0.00272169	-0.0022532512	-0.000677367	-0.00178882	-0.0019310267	-0.003108875	-0.0026705547	-0.00096211984	-0.009990066	-0.00093535625	-0.003932905	-0.0016076033	-0.0029548672	-0.00044741813	-0.0014998378	-0.0051642368	-0.00811797	-0.0045891497	-0.0022573178	0.005514305	-0.00085003744	-0.0038489008	-0.0011108292	-0.0014944122	-0.0013205672	-0.001778211	-0.0011812994	-0.0019893234	-0.0022781515	-0.001060138	0.053971075	-0.0027074527	-0.00053844927
CID168361786-Sp0	1.0	9	-0.006227604	0.03960365	-0.002546217	-0.0051543075	-0.0013850384	-0.0027417552	-0.0010887592	0.006722426	-0.003891327	0.09575899	-0.0032895713	-0.0028720596	-0.0018235195	-0.0016448773	-0.002449653	-0.0028707462	-0.008075632	-0.0021142783	-0.0019892256	-0.004264805	-0.0031438842	-0.0020566285	-0.0017902442	-0.00200024	-0.0017196996	-0.0021010132	-0.00074923434	-0.0022237455	-0.002602441	-0.0027630494	-0.0014063016	-0.0031950541	-0.0022400252	-0.0010574005	-0.0021376172	-0.004668569	-0.005684063	-0.0026754423	-0.0014205694	-0.0013183777	-0.0029469947	-0.003114958	-0.00506823	-0.0040809778	-0.0045391214	-0.0009628947	-0.0051999693	-0.0035538878	-0.0041340734	-0.004371805	-0.003521515	-0.0038133394	-0.001990013	-0.004369022	-0.003952327	-0.00055748766	-0.0038697124	-0.0012916004	-0.003718	-0.002051239	-0.0035849377	-0.0025690796	-0.0018875751	-0.00087745045	-0.0006526722	-0.0033535098	-0.004163964	-0.0031842366	-0.0033678436	-0.002055305	0.013434968	-0.00079189485	-0.00010840485	-0.00041041098	0.05878239	-0.004888078	0.04239947	-0.0012620891	0.0037475016	-0.0009183317	-0.0005494328	-0.0033587404	-0.003189165	-0.002728951	-0.0037701179	-0.0015118464	-0.004910711	-0.0038568936	-0.0016419049	-0.00087437517	-0.00034735576	-0.0021304288	-0.00095861393	0.0020639661	-0.0019286169	-0.001961868	-0.0017298722	-0.0030814293	-0.0015018495	-0.0011850215	-0.002626462	-0.0012965691	-0.0019335207	-0.00081488874	0.0015056657	-0.0040459256	-0.0062655318	-0.0069731036	-0.002710626	-0.0007971651	-0.0034596298	-0.0030354275	-0.0019149844	-0.0009738303	-0.0019690346	-0.0017861592	-0.00045083402	-0.0023295241	-0.0009182096	-0.0019478966	-0.0019213564	-0.001054155	-0.0028590583	-0.00036662992	-0.0025895291	-0.0003786591	0.032469615	-0.0006962047	-0.0025236323	-0.0008575795	-0.0021729677	-0.0032196566	-0.0034811932	-0.00047622496	-0.00065747707	-0.0031201455	-0.0010619509	-0.0023492374	-0.00070148497	-0.0005985855	-0.001323705	-0.001195676	-0.0011552726	-0.0003811741	-0.00021959869	-0.0013885	-0.001052066
CID168362390-Sp0	1.0	9	-0.007438149	0.033624414	-0.0047271983	-0.007936073	-0.0028312465	-0.0013599343	-0.00088375446	-0.0037267278	-0.0052953158	-0.0018748924	-0.00670864	-0.0064663645	-0.0028692773	-0.001768579	-0.003934954	-0.0051400694	-0.010295392	-0.0027002809	-0.0028977457	-0.008142231	-0.0007762075	-0.0034498472	-0.002350855	-0.0032805009	-0.0020293954	-0.0011846905	-0.0012962724	-0.0020311647	-0.002941889	-0.0045429687	-0.0011571122	-0.0043487237	-0.0033815142	-0.0017454504	-0.0025269592	-0.008598812	-0.010545833	-0.004363229	-0.0026559639	-0.0023056427	-0.0012961525	-0.0028348821	-0.006620393	-0.00089804915	-0.0031667186	-0.0011139251	-0.0077829957	-0.0043455223	-0.006531865	-0.0051248483	-0.0034033747	-0.0054150163	-0.007029149	-0.007550524	-0.0055730497	-0.0012247562	-0.00473965	-0.0020604448	-0.007886278	-0.0031271009	-0.005009897	-0.0051816	-0.0042352993	-0.0008991954	-0.004629574	-0.0052713966	-0.005920584	-0.0047428347	-0.0089618815	-0.0038399713	-0.0025612565	-0.0017650976	-0.001514444	-0.0015342338	-0.00059746683	-0.0070960606	-0.001327316	-0.0023222608	-0.0005924384	-0.0013605256	-5.496679e-05	-0.006572976	-0.0023354962	-0.002143671	-0.0068419203	-0.0017373782	-0.009222238	-0.006127911	-0.0018474145	-0.0013471161	-0.0017001237	-0.004614413	-0.00139406	-0.0019238726	-0.004636194	-0.0023873032	-0.0021809244	-0.0033494218	-0.00040162838	-0.0015185111	-0.0044861054	-0.0024887812	-0.0032450731	-0.0014661138	-0.0058194366	-0.0055049816	-0.008031953	-0.008710572	-0.0035284	-0.0012515072	-0.004431034	-0.005367695	-0.003368374	-0.0011372092	-0.0036622852	-0.001344972	-0.00050349993	-0.003909147	-0.0013461363	-0.0031689522	-0.0026695423	-0.00066642184	-0.0085653765	-0.002413518	-0.005025472	-0.0018857177	-0.0014811782	-0.0011359303	-0.00391186	-0.0045588277	-0.006086341	-0.0035426952	-0.004089011	-0.0020255344	-0.0011052978	-0.005682714	-0.0016662005	-0.0024970649	-0.0011313986	-0.002286698	-0.00203392	-0.0011127262	-0.001959195	-0.0025737393	-0.0008328941	-0.0018901698	-0.000582314
