## Supplementary material for "Atom-level Machine Learning of Protein-Glycan Interactions and Cross-chiral Recognition in Glycobiology": Models: Predictions_table_4-fMC-Net-147lectins.txt (part 177 of 211)

Name	Concentration	Model	0	1	2	3	4	5	6	7	8	9	10	11	12	13	14	15	16	17	18	19	20	21	22	23	24	25	26	27	28	29	30	31	32	33	34	35	36	37	38	39	40	41	42	43	44	45	46	47	48	49	50	51	52	53	54	55	56	57	58	59	60	61	62	63	64	65	66	67	68	69	70	71	72	73	74	75	76	77	78	79	80	81	82	83	84	85	86	87	88	89	90	91	92	93	94	95	96	97	98	99	100	101	102	103	104	105	106	107	108	109	110	111	112	113	114	115	116	117	118	119	120	121	122	123	124	125	126	127	128	129	130	131	132	133	134	135	136	137	138	139	140	141	142	143	144	145	146
CID71627238-Sp0	1.0	9	-0.007426	-0.0016284481	-0.0039201463	-0.0058099227	-0.002886177	-0.002500343	-0.0011437985	0.15558016	-0.0030456127	-0.0012857794	-0.006627334	-0.0026304382	-0.0022501838	-0.00073341385	-0.004575048	-0.003695547	-0.005592424	-0.005033594	-0.003979396	-0.0030489673	-0.0023337435	-0.0037742245	-0.0019991032	-0.0013486845	-0.0017238783	-0.0024362765	-0.0016369204	-0.0020773397	-0.003056556	-0.0026258074	-0.00092186313	-0.0034609025	-0.0018637404	-0.0028817202	-0.0036985325	-0.0027709836	-0.003991332	-0.0043106587	-0.0018135193	-0.001137652	-0.0034572636	-0.00492854	-0.0059700906	-0.0040723346	-0.0047953655	-0.0002483099	-0.0034178721	-0.003996999	-0.0054505263	-0.0046242136	-0.002292778	-0.0056730877	-0.0031618837	-0.0020254422	-0.0047513926	-0.001262923	-0.003436254	-0.0017794179	-0.005022006	-0.0022577948	-0.0044733896	-0.0038671452	-0.0031902206	-0.0013515053	-0.004090311	-0.003129104	-0.0040255375	-0.0034046003	-0.007470317	-0.004138705	0.030101435	-0.0016827999	-0.0011361073	-0.0012024029	-0.00028478765	-0.005204391	-0.0039532245	-0.0022118343	-0.00035944162	-0.0011063585	-0.00040809292	-0.002589	-0.0038772165	-0.004131479	-0.0018053332	-0.0013882524	-0.0022312969	-0.0028821805	-0.0012607735	-0.0009986672	0.01799692	-0.0037813806	-0.0016590955	-0.0014535284	-0.0024179432	-0.0021959767	-0.0018521793	-0.0022617667	-0.001987757	-0.0016342474	-0.0049470565	-0.0029517307	-0.0016737862	-0.0011973303	-0.003238483	-0.0048130183	-0.004711895	-0.007870678	-0.0018556581	-0.0010536433	-0.0036402303	-0.0019444425	-0.0006875391	-0.0015287758	-0.0022212171	-0.0018459486	-0.0005652725	-0.0025551494	-0.0015346968	-0.0015850825	-0.0019519426	-0.0010213659	-0.005791391	-0.0008808689	-0.0030354478	-0.0019556948	-0.0015841433	-0.00041054634	-0.002391164	-0.003623853	-0.004954174	-0.0036636412	-0.0029366922	-0.000588257	-0.0018609222	-0.0019190862	-0.001487625	-0.0020838426	-0.00072863116	-0.00087042345	-0.0025872912	-0.0015157387	-0.0016819086	-0.00037801752	-0.00073437166	-0.0023107938	-0.0013954982
CID91848961-Sp0	1.0	9	-0.0058457768	-0.0018183901	-0.004907562	-0.003689933	-0.0017547002	-0.002071535	-0.001205168	0.18452442	-0.0025544267	-0.00249486	-0.0073134056	-0.00064507796	-0.0019100958	-0.0010332136	-0.0042464207	-0.0029418457	-0.0046681236	-0.0040069185	-0.0031348036	-0.002438377	-0.002993665	-0.003044015	-0.0023520268	-0.0014244533	-0.0022865469	-0.0026682036	-0.0014713077	-0.001700396	-0.003100355	-0.002664105	-0.00087443914	-0.0032737108	-0.0021771367	-0.0025041825	-0.0031404404	-0.0022042568	-0.0034062397	-0.0048036426	-0.0020058309	-0.0014379084	-0.0026434958	-0.0042149094	-0.0048344764	-0.0031604543	-0.0048347656	-0.00044482137	-0.0025000412	-0.0025838679	-0.0040192334	-0.0040077614	-0.0020231216	-0.0022718257	-0.0026733852	-0.0011873328	-0.00455521	-0.00211502	-0.0029714715	-0.0008604673	-0.004116579	-0.0019349573	-0.003357564	-0.0027861514	-0.0017313315	-0.0012566191	-0.005214304	-0.003756435	-0.003911713	-0.003696773	-0.006393656	-0.0026253157	0.075290054	-0.0011421012	-0.0010321897	-0.0015679854	-0.0001659587	-0.0038136716	-0.0047977744	-0.0026326966	0.011274365	-0.00077162846	-0.000499949	-0.0012813444	-0.0017616468	-0.0017763581	-0.0024903915	-0.00060231047	-0.001819843	-0.0038885837	-0.0012500396	-0.0004429843	0.071051374	-0.0027904669	-0.0011501337	-0.0007030948	-0.003111102	-0.0018626122	-0.0017802955	-0.0022590833	-0.001986831	-0.0012454774	-0.004674404	-0.0027013826	-0.002697022	-0.0007533271	-0.004859879	-0.0033641981	-0.0036482527	-0.0047897357	-0.0019991111	-0.0008145715	-0.0022353975	-0.0016667859	-0.00097199716	-0.0011609967	-0.0020843463	-0.0016062512	-0.00035298962	-0.0015161512	-0.001251322	-0.0016935412	-0.0015321806	-0.0009890331	-0.0057444144	-0.0008539359	-0.0022145433	-0.0012779068	-0.00022604366	-0.00041120636	-0.0011921235	-0.0030531855	-0.0041618324	-0.0027383666	-0.0026231813	-0.0007134499	-0.0010493451	-0.0018058431	-0.0009691649	-0.0013534192	-0.00081581424	-0.0010788209	-0.0017115885	-0.0015272031	-0.0017553038	-0.00030517444	-0.0002307225	-0.0016533886	-0.001029807
CID146016140-Sp0	1.0	9	-0.0063568396	-0.0025960773	-0.011280096	-0.013502424	-0.004955365	-0.0013329892	0.030877411	-0.004552269	-0.0057650027	-0.0053978353	-0.008352254	-0.0073441598	-0.004161881	-0.0013408953	-0.0044794963	-0.005372449	-0.006594452	-0.00752642	-0.0058850115	-0.0066805724	-0.005092653	-0.009500804	-0.0041770265	-0.007048337	-0.0026762262	-0.0013709033	-0.0020185488	-0.001347759	-0.0012466252	-0.005042722	-0.0012534155	-0.004737985	-0.0069527975	-0.005691487	-0.0065909782	-0.0061303526	-0.012797988	-0.0075801597	-0.0050527845	-0.0028723362	-0.0002786777	-0.0061975736	-0.005863452	-0.0011878125	-0.0064167045	-0.0019841245	-0.0033394003	-0.002265631	-0.011403394	-0.00823725	-0.007301569	-0.0047366507	-0.008661239	-0.0051313965	-0.011504309	-0.0022443742	-0.0016435826	-0.003878534	-0.012782229	-0.0075359344	-0.004333654	-0.015778366	-0.008697186	-0.004246911	-0.008018441	-0.009936914	-0.009885009	-0.008355123	-0.009328855	-0.0070692427	-0.0018921364	-0.0035466915	-0.0047941464	-0.0035169113	-0.0052025826	-0.008899378	-0.008705835	-0.0046762517	-0.00092150015	-0.0037674762	-0.0016363707	-0.0068154214	-0.0033330938	-0.002719011	-0.005942612	-0.003876651	-0.009350771	-0.008413606	-0.00082765415	-0.0023069205	-0.0014400826	-0.002864429	-0.0029004198	-0.0033111088	-0.006289695	-0.001221665	-0.0059648072	-0.009290652	-0.00018290816	-0.0030751901	-0.010078908	-0.006820878	-0.008607149	-0.0036574416	-0.00800518	-0.0065650116	-0.0133024305	-0.011508788	-0.0034986776	-0.0029691109	-0.0031269514	-0.004290383	-0.0022236982	-0.0009107508	-0.000112194786	-0.005525341	-0.0010956256	-0.0037521743	-0.0019617176	-0.0024335852	-0.0002680992	-0.0009286072	-0.006325997	-0.0026977765	-0.0037237513	-0.0018003775	-0.0043666586	-0.0032840935	-0.0069766203	-0.0036940782	-0.0056273984	-0.0040987036	-0.004369009	-0.0033854493	-0.0017692125	-0.007022875	-0.0029544078	-0.0043169362	-0.0015619553	-0.0032111353	-0.0035846385	-0.0009007861	-0.0041354294	-0.0028654393	-0.0034497192	-0.004207526	-0.0014333334
CID146017075-Sp0	1.0	9	-0.008281673	-0.0016823693	-0.0056517534	-0.009634998	-0.0032366025	-0.0018878506	0.01708109	-0.004008347	-0.0066439724	-0.0006993123	-0.008297008	-0.0069048586	-0.003413157	-0.0013432169	-0.0021875103	-0.0034140716	-0.010725001	-0.0053839	-0.005482509	-0.0062142066	-0.0029075588	-0.0034136327	-0.0013377565	-0.003405337	-0.0019200444	-0.004325367	-0.001588345	-0.0024595556	-0.0010417807	-0.0061923913	-0.0013486829	-0.005222599	-0.006585245	-0.0040339325	-0.0040111933	-0.006632479	-0.011115272	-0.0048007444	-0.0034027859	-0.002957852	-0.00088676263	-0.007237239	-0.0023999156	-0.0011092402	-0.0060481457	-0.0011344005	-0.004692279	-0.0018981498	-0.008441952	-0.00579041	-0.0035233714	-0.0034504333	-0.0069886413	-0.003670181	-0.010627023	-0.0006993956	-0.003746094	-0.0031469634	-0.00843924	-0.0046673967	-0.0047957245	-0.01196338	-0.006879948	-0.0027585723	-0.0028740799	-0.01194782	-0.0068481057	-0.0062647834	-0.00969287	-0.004886936	-0.0020481437	-0.0024410812	-0.0017864328	-0.0041421354	-0.0042482824	-0.006494587	-0.0035815518	-0.004086639	-0.0010376531	-0.0014167196	-0.0013314779	-0.007662317	-0.0031620446	-0.0036530374	-0.0036546765	-0.0020184591	-0.006116219	-0.005017621	-0.0017430697	-0.002073735	-0.0020879821	-0.003648205	-0.0021623462	-0.0029607867	-0.005439668	-0.0010314984	-0.003962524	-0.006922597	-0.0007883685	-0.0019307057	-0.00939613	-0.003680683	-0.004257906	-0.0025502439	-0.0056233113	-0.0050820527	-0.010832345	-0.007856607	-0.004914728	-0.0011124015	-0.0034400944	-0.0037756374	-0.002477489	-0.0013191312	-0.000835314	-0.0022919415	-0.0008100697	-0.0031285356	-0.0019865297	-0.0010981256	-0.0007152555	0.1316593	-0.008332291	-0.003700016	-0.003992613	-0.0026090115	-0.005819659	-0.000964268	-0.005022092	-0.005616034	-0.007953679	-0.0028342158	-0.0047065686	-0.003201368	-0.002028647	-0.004947026	-0.002185243	-0.0025363027	-0.0006472584	-0.0017413853	-0.002317509	-0.0008739039	-0.0027426232	-0.0025235936	-0.0014337989	-0.0046695727	-0.0008402334
CID168360797-Sp0	10.0	9	-0.004425034	-0.0023747555	-0.0038438237	-0.0042493897	-0.0014186677	-0.0021704636	-0.0006552175	0.058087785	-0.0017460407	-0.0012721686	-0.003522397	-0.004606049	-0.001324162	-0.001317472	-0.0025233552	-0.0020904744	-0.0019868126	-0.0024786834	-0.001996031	-0.0024023834	-0.0011026689	-0.0049673617	-0.0036467703	-0.0031733748	-0.0017362402	-0.0003899194	-0.0010098516	-0.0015770921	-0.0031039729	-0.0010061996	-0.0012788614	-0.0022859154	0.03506943	-0.00060752104	-0.0038885963	-0.0035386865	-0.0031314148	-0.0015377516	-0.0020606006	-0.00081477215	-0.0017863957	-0.00029977254	-0.0069086743	-0.001004247	-0.0021398442	-0.0009256986	-0.004449121	-0.0024417324	-0.0051790546	-0.0034520952	-0.0020928949	-0.0029107842	-0.0025213626	-0.0029422836	0.028889768	-0.00044634508	-0.0034818312	-0.00026936634	-0.0063555357	-0.0011982421	-0.003347275	0.07298227	0.08750982	-0.001234891	-0.0033695945	-1.7770166e-05	-0.0052482793	-0.0051129824	-0.0059914277	-0.001988905	0.041300956	-0.000968586	-0.001012598	-0.0012405615	0.08631575	-0.0022326468	-0.0020201465	-0.0005190344	0.012824477	-0.0010326284	-0.0004898516	-0.000536721	-0.0011440781	-0.00060525286	-0.0050765784	-0.0008153431	-0.003909742	-0.002597233	-0.0013594192	-0.0012826895	-0.00010093624	-0.0026382771	-0.0013537656	-0.000345088	-0.0025781016	-0.0023087407	-0.0015929028	-0.0030127806	-0.0022498507	-0.0010431792	-0.00043464487	-0.001639724	-0.0030165305	-0.0004927721	-0.0032223144	-0.0038122546	-0.0034181518	-0.0057838266	-0.0019316275	-0.0010563792	-0.0018560649	-0.0021100007	-0.0022586528	-0.0013110013	-0.0026905756	-0.0012197284	-0.00016943732	-0.002426562	-0.0019219903	-0.0025739945	-0.0022364536	-0.001980818	-0.005283035	-0.0005947384	-0.003031505	-0.0015623783	-0.00047733117	-0.0004662715	-0.001863437	-0.0030590764	-0.0037295434	-0.0034869805	-0.0018876233	-0.0010673526	-0.00085451035	-0.0017147171	0.002252726	-0.0022701435	-0.0025156527	-0.0022177189	-0.00051044166	-0.002245421	-0.0019459253	-0.0014024327	-0.0010131008	-0.00070748624	-0.0007141915
CID99647591-Sp0	10.0	9	-0.004634366	0.051427953	-0.0006805447	-0.0040177456	-0.00032486228	-0.0020623573	-0.00090636266	0.14172256	-0.0035279384	0.29308307	-0.00046947243	-0.0033462595	-0.0017376553	-0.001621563	-0.0009780328	-0.0022358526	-0.005484721	-0.00057690864	-0.0007015198	-0.0029931036	-0.0032081099	-0.0019969677	-0.0020774247	-0.002764456	-0.0013652776	-0.0011449897	-0.000788165	-0.002130797	-0.0019092327	-0.0019572775	-0.00155208	-0.001620819	-0.0013569302	-0.00035000884	-0.0012863533	-0.004632171	-0.0043558837	0.064622864	-0.0008259357	-0.0011454187	-0.0024953852	-0.0008257408	-0.0042667985	-0.0036894896	-0.0030869304	-0.0013086009	-0.006229691	-0.0025983197	-0.003149743	-0.003300985	-0.0033827915	-0.0013878728	-0.0012325835	-0.0052788216	-0.001368475	0.09503	-0.0043817884	-0.0007663485	-0.0030905579	-0.0012550311	-0.0026564887	-5.5849563e-05	0.1441501	-0.00045921333	0.118288755	-0.0017052385	-0.0036466338	-0.002797491	-0.00063961424	-0.0005842356	0.14939964	0.051595125	0.02952258	-0.0005519266	0.105262995	-0.0023918918	0.3734438	-0.0010125272	0.03612956	-0.0011801805	-0.0004998529	-0.002193544	-0.0018467477	-3.4516677e-05	-0.004563523	-0.0017388572	-0.0057982844	-0.004993896	-0.0016083854	-0.00067608495	0.060642377	-0.0012141272	-0.0004320733	0.08916119	-0.001504432	-0.0021713076	-0.0016708425	-0.0030469708	-0.0012819406	-0.0014111225	-0.0011934028	-0.00044381712	-0.00065736216	-0.00081428536	0.12878697	-0.0025015136	-0.004426227	-0.004726218	-0.0026638615	-0.0007893737	-0.003856624	-0.0031707245	-0.0021998282	-0.0006647835	-0.0016993526	-0.0016736443	-0.00044711094	-0.0017353775	-0.0005715839	-0.001823006	-0.0020084733	-0.001684402	-0.0010525115	-0.00016627161	-0.001930419	-0.00051104295	0.26849356	-0.00060338393	-0.0024642071	0.057204157	-0.00012073464	-0.0021175207	-0.0025676435	-0.00062979985	0.04580427	-0.0029512637	-0.00038980483	-0.002181545	-0.00050666946	-0.00085756136	-0.0007265529	-0.0012952299	-0.0009121015	-6.3549254e-05	-4.7689304e-07	-0.00048305196	-0.0010537762
CID125037113-Sp0	10.0	9	-0.004985146	-0.0025410186	-0.0047063595	-0.0023963798	-0.0030161694	-0.0015333556	-0.00012085293	0.09894221	-0.0020606336	-0.0029027148	-0.006991047	-0.0025339413	-0.0025088289	-0.0010544027	-0.004592096	-0.0034703687	-0.002733544	-0.0023533273	-0.0021857098	-0.002261882	-0.0012143762	-0.0031758316	-0.0025340626	-0.001508283	-0.0026240447	-0.00062624825	-0.0006806079	-0.0010637336	-0.0033705272	-0.0013952684	-0.0010949813	-0.0011072794	-7.382912e-06	-0.0023490174	-0.0017661639	-0.0038540668	-0.0038877933	-0.003497738	-0.000967831	-0.00081413507	-0.0022364273	-0.0033335786	-0.006890008	-0.0035026	-0.0031877311	-0.00092271465	-0.0045079994	-0.0037137351	-0.0023712865	-0.0022634112	-0.0023831974	-0.0040073995	-0.00271455	-0.0030870694	-0.0021571273	-0.0014898729	-0.004090242	-0.00060949445	-0.0053869025	-0.0022402955	-0.0042921333	-0.0011580854	-0.0007435729	-0.0008671663	-0.0067676655	0.0091248425	-0.0030387314	-0.0030890333	-0.004683935	-0.0028197449	0.09343069	-0.0009708676	-0.001321113	-0.001330858	0.0154817095	-0.0029006612	-0.004014083	-0.0022060275	-0.00015150003	-0.00068031263	-0.00044993433	-0.001808111	-0.0017822463	-0.0016188145	-0.004174641	-0.00085627404	-0.003848689	-0.0037577709	-0.0008909043	-0.0009677164	0.038720377	-0.0032495612	-0.0013377438	0.020377245	-0.0028703695	-0.0020724612	-0.0005332942	-0.00050779956	-0.001844692	-0.0018637964	-0.0024290693	-0.0028891894	-0.0028455849	-0.0010609764	-0.0059633343	-0.002797145	-0.0010032207	-0.004427261	-0.0015668321	-0.0009143947	-0.0052778954	-0.0030797194	-0.0015763084	-0.0009290592	-0.0029726082	-0.00090388354	-0.0005167156	-0.0018594832	-0.0020867665	-0.001633765	-0.0012969642	-0.0016171071	-0.0053272764	-0.0019790472	-0.0030782812	-0.002090465	0.13545749	-0.0006933767	-0.002986562	-0.0020878648	-0.0026066625	-0.002219555	-0.0016152372	-0.0008031626	-0.0014034038	-0.0018555315	-0.0004651802	-0.0016968062	-0.0006524761	-0.0017311798	-0.0016181257	-0.0021528092	-0.0014913202	-0.0006524348	-0.00064450543	-0.00019833422	-0.0006932143
CID91848794-Sp0	10.0	9	-0.00850682	0.18466859	-0.00265017	-0.0020885123	-0.0049320944	-0.0026407584	-0.00040873553	-0.0021020754	-0.0028241184	-0.0040149796	-0.006512593	-0.0018266907	-0.0020514322	-0.0013346268	-0.004690555	-0.0059848325	-0.006377893	-0.0032109714	-0.0029453796	-0.004674101	-0.0013112931	-0.002510338	-0.001365022	-9.670405e-05	-0.0018865634	-0.0012365358	0.037202056	-0.00048915343	-0.007198388	-0.0036262593	-0.00045316186	-0.0043838774	-0.0032553687	-0.0045303875	0.05010308	-0.0033044165	-0.004211293	-0.008516871	-0.0011292225	-0.0032821372	-0.004100291	-0.006064539	-0.0089285	-0.0057892934	-0.0047670654	-0.0010062619	-0.006429484	-0.003815708	-0.003691832	-0.0027440211	-0.0031334204	-0.0015064195	-0.0029048892	-0.00464399	-0.0037364115	-0.00512627	-0.0043824273	-0.001729928	-0.0043924158	-0.0032351208	-0.003745423	-0.0042580334	-0.004210344	0.117787704	-0.008338443	-0.0039472417	-0.0015126378	-0.0015665484	-0.006776976	-0.0029962426	-0.0005923043	-0.00037860617	-0.0012216792	-0.002302089	0.019886727	-0.0057369866	-0.0063630776	-0.0025308968	-0.00019760347	-0.00061290775	-0.0012414565	-0.005861179	-0.001423525	-0.0008271753	-0.0060423114	-0.0009606223	-0.0073434394	-0.0035208433	-0.0012953234	-0.0015237455	-0.0011261706	-0.0030861222	-0.0021003396	-0.0022772518	-0.004599942	-0.0014039382	-0.0010573438	-0.00014951402	-0.0011265076	-0.00118947	-0.0046264813	-0.0038918562	-0.001229578	0.041625742	-0.008304226	-0.0038970273	0.103403516	-0.0047294134	-0.000585194	-0.0011625718	-0.008184612	-0.0063947225	-0.00090989954	-0.0010956725	-0.0029062566	-0.0021883484	-0.00074858044	-0.0017561795	-0.0015322253	-0.0029673113	-0.0033413668	-0.0023795483	-0.0063784453	-0.0010886545	-0.004111243	-0.0010192553	-0.000360522	-0.00045738075	-0.0024750086	-0.0031095415	-0.0055396804	-0.003674411	-0.00069023273	0.0199758	-0.0005897055	-0.0039453683	-0.00012689464	-0.0017511472	-0.0013196995	-0.0023607435	-0.00069647847	-0.0015114314	-0.0015695454	-0.0010155557	0.044267043	-0.0027143415	-0.000544778
CID168361786-Sp0	10.0	9	-0.004339534	0.08368927	-0.0010185288	-0.0040280554	-0.0010223917	-0.002545739	-0.0010174805	0.13148975	-0.0027957638	0.22178648	-0.0013377746	-0.0032509405	-0.0016100779	-0.0016075198	-0.0013956653	-0.0020266615	-0.005012255	-0.00086733734	-0.0010856541	-0.0031063412	-0.0032435982	-0.0027182912	-0.0023045267	-0.002314542	-0.0016726385	-0.0010563238	-0.0008230955	-0.0019022147	-0.0025189214	-0.002221268	-0.0016084444	-0.0016818495	-0.0014381814	-0.00062349165	-0.0014710816	-0.0042249747	-0.003839463	-0.00033343714	-0.001237185	-0.001158471	-0.0027967552	-0.0015146817	-0.004645163	-0.003984198	-0.0034504514	-0.001334813	-0.0054411897	-0.002715028	-0.003040461	-0.0029874458	-0.0035167243	-0.0016485784	-0.0010640471	-0.004660552	-0.0015520913	0.022346545	-0.0038213406	-0.0013972917	-0.0030330452	-0.0012741181	-0.0023069442	-0.00047613675	0.028067963	-0.00023663745	0.055830836	-0.0014967024	-0.0037027844	-0.0027699918	-0.000841242	-0.0011756534	0.13380514	0.02856695	0.028003432	-0.0006171686	0.13095523	-0.0033867136	0.26682037	-0.00072389666	0.022249352	-0.0011750839	-0.00042748803	-0.0021319443	-0.0023023335	-0.0011522722	-0.003965203	-0.0015753834	-0.004841199	-0.0044435486	-0.0015869132	-0.00073642307	0.03094368	-0.0014322471	-0.0006119158	0.07531306	-0.0012470844	-0.0021387313	-0.0015255868	-0.0025420354	-0.0020075764	-0.0014775015	-0.0015576609	-0.0010067836	-0.0010213306	-0.00080324546	0.094093	-0.0033180749	-0.003443689	-0.0052627036	-0.002320082	-0.0007800151	-0.003748384	-0.0032208057	-0.0018608493	-0.0007725893	-0.0021112408	-0.0017724321	-0.00046785854	-0.0020937356	-0.0007834063	-0.0018702969	-0.0021242856	-0.0020350814	-0.000991825	-0.00037738387	-0.0023506952	-0.0001778113	0.2495904	-0.00063427753	-0.002283038	0.02912719	-0.00016897335	-0.0025844937	-0.0026063162	-0.00051490765	-7.971028e-05	-0.0027334194	-0.00032011024	-0.0021818762	-0.0007450965	-0.0008660404	-0.0010087998	-0.001479412	-0.000954456	-1.6790469e-05	-0.00039113231	-0.0008549259	-0.0011255696
CID168362390-Sp0	10.0	9	-0.0040177996	0.13830443	-0.0027034846	-0.0070738066	-0.0026254759	-0.00049247046	-0.00030648222	-0.0025753926	-0.0038748602	0.020283898	-0.004795222	-0.0074704182	-0.0028518962	-0.0011144662	-0.0035830673	-0.00516311	-0.0049958616	-0.002120508	-0.002287056	-0.00632187	-0.0004206323	-0.004324999	-0.0024076765	-0.00370716	-0.0014533311	-0.00031872827	-0.0016061246	-0.0017133149	-0.003011333	-0.0031195846	-0.0014207672	-0.0023991137	-0.0014307286	-0.0012477047	-0.0016077339	-0.00777366	-0.008362969	-0.0009618484	-0.0017478479	-0.0024342346	-0.0010938186	-0.0010384013	-0.007401941	-0.00014223151	-0.0011042464	-0.0011360346	-0.007943754	-0.0029805184	-0.006112454	-0.0028260893	-0.0034810032	-0.0031475693	-0.0055720187	-0.008249252	-0.0016398601	-6.733213e-05	-0.0044780546	-0.0019153336	-0.007251655	-0.0023190817	-0.0043166867	-0.0021675266	-0.0010719068	-0.00031428374	-0.0033290791	-0.0018581911	-0.005385332	-0.004149785	-0.005778365	-0.0030607719	-0.0014350974	-8.465626e-05	-0.0007777041	-0.0012549465	0.099892266	-0.0045251646	0.16723336	-0.0014312232	-0.0002520618	-0.0018336595	0.0029802625	-0.0060914163	-0.0016446903	0.06510468	-0.006882504	-0.0015775484	-0.009910775	-0.006624158	-0.0013574953	-0.0009642474	-0.0015347166	-0.0044858186	-0.0011557761	-0.0020494272	-0.003993842	-0.0025568858	-0.0018149771	-0.0027675056	-0.0006321834	-0.0020198112	-0.0032544099	-0.0018561005	-0.0018620103	-0.0013483084	-0.00502487	-0.0052568917	-0.0036982032	-0.007574312	-0.0028978996	-0.0011920318	-0.0052488884	-0.0064787026	-0.0036003015	-0.0008519656	-0.0037282035	-0.00053349853	-0.00060219516	-0.004005108	-0.0009507078	-0.0027293456	-0.0032892053	-0.0013962111	-0.0054021375	-0.002519782	-0.005245976	-0.0023825446	0.11038136	-0.00085119595	-0.004579079	-0.0028878676	-0.0037488216	-0.0024750454	-0.0026581876	-0.0019249972	-0.00040227376	-0.0045911176	-0.0006829114	-0.0024974737	-0.0010681687	-0.0029390727	-0.002069751	-0.0008917424	-0.0014866603	-0.0022148336	-0.0009789428	-0.0014096318	-0.0003550902
CID71627238-Sp0	10.0	9	-0.0051479903	-0.001122057	-0.002122837	-0.0040879543	-0.0026192209	-0.0018112358	-0.0010179033	0.35164547	-0.0017794404	-1.6859723e-05	-0.0049498198	-0.0019879485	-0.0021715988	-0.0008024109	-0.003852595	-0.002801359	-0.0019758374	-0.003778652	-0.00297518	-0.001662293	-0.0019210897	-0.0038084276	-0.0022081658	-0.0018319645	-0.0017582157	-0.00095501356	-0.0018720085	-0.0014154386	-0.0026508125	-0.0015200698	-0.001091716	-0.0018300378	-0.000782978	-0.002207277	-0.0026199957	-0.0020116067	-0.00192724	-0.0015494698	-0.0016169699	-0.0007787762	-0.0034576263	-0.003946042	-0.006001297	-0.004315558	-0.0036689378	-0.00054740877	-0.0039773374	-0.0032116263	-0.0046463353	-0.0036914153	-0.00221752	-0.0039249975	-0.0017071305	-0.0021795963	-0.0020914976	-4.2311018e-05	-0.0035047971	-0.0014825491	-0.004131666	-0.0017209471	-0.0038835045	-0.0009881182	-0.00095668196	-0.00048180603	-0.0035621102	-0.0010123203	-0.0032570688	-0.0024331117	-0.0047305366	-0.0038388246	0.17639123	-0.0003346065	-0.0006698989	-0.000594056	0.04538702	-0.0035133983	-0.002151257	-0.0017826584	-0.0001579242	-0.0011777789	-0.0002272014	-0.0014200368	-0.0033428927	-0.0030413605	-0.0024886974	-0.0014798067	-0.002392689	-0.003179744	-0.0007843177	-0.00071999454	0.1376188	-0.0030431885	-0.0011046212	-0.0003226636	-0.0013798738	-0.0024034067	-0.0016503986	-0.0015846717	-0.0022362855	-0.0022654124	-0.0035011226	-0.0025901347	-0.0005238826	-0.0012646053	-0.0029364203	-0.0036814166	-0.0020807213	-0.006226471	-0.0014208466	-0.00072400604	-0.0043218005	-0.0018419141	-0.0006509254	-0.0012573117	-0.0023780698	-0.0016441428	-0.0005839408	-0.0027330013	-0.0017048805	-0.0013018113	-0.0020540028	-0.0018957269	-0.0038258226	-0.0009917076	-0.002664814	-0.001673399	0.12578252	-0.0004398412	-0.002035597	-0.0023588461	-0.0027916476	-0.0028892553	-0.0020385138	-0.0005934132	-0.0013650948	-0.0012569454	-0.0006695368	-0.0019882945	-0.00029147314	-0.0008128069	-0.0022815226	-0.00180898	-0.001338888	-0.00014888908	-0.0005465419	-0.00193175	-0.0012377314
CID91848961-Sp0	10.0	9	-0.00377594	-0.0016348349	-0.0036623296	-0.0028751942	-0.0013800025	-0.0013613651	-0.0012598694	0.39148062	-0.0010554178	-0.0017006655	-0.0065743458	-5.2904445e-05	-0.0016593789	-0.001119349	-0.0038573917	-0.002287724	-0.0014601959	-0.003760354	-0.0027086218	-0.0013804362	-0.0034635176	-0.0028663694	-0.0022636703	-0.0017417362	-0.0027888156	-0.0016180295	-0.0015814896	-0.0016188016	-0.003068641	-0.0019260737	-0.001205485	-0.0029328363	-0.0022536542	-0.0022772045	-0.0020911102	-0.0005788171	-0.00079081807	-0.0028563633	-0.0020626257	-0.0011772164	-0.002529781	-0.0034551942	-0.0043296576	-0.0032923853	-0.0039297137	-0.00063367665	-0.0020540475	-0.0020409215	-0.004234175	-0.0037556733	-0.0022436888	-0.00022677681	-0.0011540354	-0.0006205181	-0.0034299209	-0.0016462699	-0.0025784501	-0.0006927721	-0.0029076873	-0.0015004848	-0.003197234	-0.0009463377	0.0004940371	-0.00056436536	-0.005435199	-0.003373075	-0.0028737213	-0.002438739	-0.004239844	-0.0018081537	0.21824317	-0.0002619192	-0.0009659146	-0.0020660753	0.010456856	-0.0023050758	-0.0034313463	-0.0021899107	0.027044531	-0.0011247876	-0.0006291867	-0.0006133948	-0.0009153367	-0.000548101	-0.0028683152	-0.0009786856	-0.0012858884	-0.0041489573	-0.0014420707	-0.00029012442	0.20750432	-0.002191193	-0.0011148697	0.0029169647	-0.0020499264	-0.002093815	-0.001708884	-0.0013686152	-0.0026614512	-0.0014346886	-0.0038004285	-0.0026416387	-0.0019210575	-0.00089233555	-0.0052309567	-0.0030724122	-0.0013510159	-0.0038896592	-0.0014333593	-0.00056858035	-0.0028679313	-0.001841588	-0.0008745187	-0.0011416622	-0.0027864045	-0.0018562735	-0.0004030672	-0.0014714027	-0.001198097	-0.0016908402	-0.0018465046	-0.0018493455	-0.004034608	-0.001441082	-0.0012259487	-0.0012847355	0.11611839	-0.00070592837	-0.0007207258	-0.0023033584	-0.002514572	-0.0022760362	-0.002521112	-0.0011217551	-0.00057139696	-0.0013137393	-0.00041413284	-0.0015555047	-0.0010635419	-0.0010154326	-0.0011453904	-0.0015594637	-0.0013339391	-4.767738e-06	-0.00030959005	-0.0011915948	-0.0009606797
CID146016140-Sp0	10.0	9	0.15329921	-0.003146293	-0.009676091	-0.009463561	-0.003121597	0.119678445	0.027679605	-0.0004775863	-0.0024126598	-0.0013731143	-0.0076013026	-0.0068677287	-0.0027307505	0.03376595	-0.004396017	-0.0043568127	0.37169537	-0.008266234	-0.0046993336	-0.0032080275	-0.007982063	-0.008926976	-0.0031873682	-0.005694357	-0.0031528934	-0.001986019	-0.0024261752	-0.0013921021	0.09542534	-0.0027259933	-0.0022490597	-0.0046649612	-0.0046875253	-0.00530178	-0.002674545	-0.0015433612	-0.005493986	-0.0010907335	-0.0033878174	-0.002222491	0.10621188	-0.0015291456	-0.0012551781	0.22124119	-0.0027663219	-0.0004907564	0.17667848	0.13235548	-0.013177064	-0.0057205837	-0.006316765	-0.00027708753	-0.0053770915	-0.0035905892	-0.006538161	-0.00028798543	0.04690957	-0.0019750067	-0.008716625	-0.004729588	-0.0037312	-0.011410748	-0.0032239358	-0.0032106778	-0.006886068	-0.008055274	-0.0060393275	-0.005329383	-0.001505845	-0.0038274806	-0.00047293265	-0.0011102494	-0.0048132534	-0.0055749975	-0.005231492	-0.0028634975	-0.003150127	-0.00057711685	0.0060209064	-0.0051812707	-0.00047168156	-0.0039826855	0.044441126	0.28341445	-0.0069518904	-0.0038877535	-0.007897572	-0.008496927	-0.0026349942	-0.0023822594	-0.00023876868	-0.0022797089	-0.0033079018	-0.002269341	-0.0021888863	-0.0020017442	-0.0051981807	-0.0057559805	-0.0014869305	-0.004155093	-0.005664039	-0.004829357	-0.009101054	-0.0027955815	-0.0078120283	-0.00410818	-0.0059893015	-0.007813811	-0.002041826	-0.0024215253	-0.0036521917	-0.0068442873	-0.002093523	-0.0010627873	-0.0021140762	-0.0053170193	-0.0010496726	-0.0037759517	-0.00099112	-0.001526716	-0.0019392702	-0.0039368463	0.026828967	-0.004792598	-0.0023260312	-0.0030157454	-0.0064956006	-0.0019763298	-0.0073302165	0.050326582	0.025435163	-0.0028101855	-0.0042199404	-0.0042692856	-0.0010093189	-0.003813765	-0.00076915405	-0.0041653523	-0.0034810062	-0.0042886836	-0.002207819	-0.00075765775	-0.0015900644	-0.0011867164	-0.0036856341	-0.0035527248	-0.00091275264
CID146017075-Sp0	10.0	9	-0.003626371	-0.0017057003	-0.0025186175	-0.002260603	-0.0022240786	0.07134244	-0.00064455933	0.118625134	-0.0048622047	0.33508703	-0.005053274	-0.0071092397	-0.002094589	-0.0013556508	-0.0018584502	-0.003842853	-0.002292119	-0.004146285	-0.0041745603	-0.004172058	-0.0048679104	-0.00060426403	-0.00015527132	-0.0009658367	-0.0022471985	-0.005082042	-0.0023761326	-0.0024154126	0.045761023	-0.004756796	-0.0023475352	-0.004310003	-0.005144415	-0.004196148	-0.00080836174	-0.0022793156	-0.0029683602	0.1437007	-0.0022920147	-0.0022305867	0.11557152	-0.0027708905	0.23896818	0.13501336	-0.0022934743	-0.0013902177	-0.0028809234	0.098624006	-0.0073316	-0.0032731956	-0.0011109748	-0.0005378034	-0.005673371	-0.0023302827	-0.0060864324	0.05200772	-0.0037963	-0.0008939471	-0.0035644425	-0.002445703	-0.004138581	-0.007063412	-0.002950437	-0.0015811161	-0.0018316408	-0.0085862875	-0.0027072467	-0.0022053123	-0.00233452	-0.0025777086	-0.00023329028	-0.0004603866	-0.0032866506	-0.0061794915	-0.0059217094	-0.0017095741	0.1353736	-0.0015021581	-0.0003000042	-0.0020714693	-0.0008094492	-0.004547253	0.10226458	0.33687124	-0.0037985886	-0.0022609264	-0.0037778346	-0.0049021314	-0.0025404573	-0.002471615	-0.00041905916	-0.0030592058	-0.0025503372	-0.0013807642	-0.0029522812	-0.0019714353	-0.0022050475	-0.0030570885	-0.0021509093	-0.0027732477	-0.0060126674	-0.0016191731	-0.0029945702	-0.0027084595	-0.0057758964	-0.0026012755	-0.0030586985	-0.0028860378	-0.0023447126	-0.0013138247	-0.0048867604	-0.005476897	-0.0023076101	-0.0016654413	-0.003037119	-0.0013211679	-0.00044448036	-0.0028766673	-0.0013706669	-0.0021549955	-0.0020546988	-0.0019622385	-0.0021423819	-0.0049828584	-0.0023427424	-0.0038985056	-0.007376627	-0.0014239497	-0.0060515064	-0.0015854386	-0.002336088	-0.0014203176	-0.0040613133	-0.0034593772	-0.0012344412	-0.0024125515	-0.00017282362	-0.0017285885	-0.0024275884	-0.002410728	-0.002145692	-0.0015818931	-0.0018625113	-0.0017572385	-0.00070927216	-0.0031062881	-0.0008966902
CID10470509-Sp0	0.1	9	-0.0055389004	-0.00031711045	-0.0049859583	-0.0052833543	-0.0028518694	-0.0020612183	-0.0013166534	-0.0016545425	-0.0037272375	-0.002282716	-0.0055429065	-0.0015064831	-0.002398799	-0.0012907605	-0.0029860148	-0.002301741	-0.0067980657	-0.0032094168	-0.0033552097	-0.0038729399	-0.002405386	-0.0023699235	-0.0021068873	-0.001418034	-0.0016564357	-0.0021293887	-0.0008621985	-0.002108244	-0.003575293	-0.0028143637	-0.0008009217	-0.0032569645	-0.0027114183	-0.0023767932	-0.0024556732	-0.0046163863	-0.0070002717	-0.0038211648	-0.0018281566	-0.0013841186	-0.0018767627	-0.003781033	-0.004496135	-0.0021512515	-0.0042037587	-0.0010276879	-0.0029803985	-0.0040541063	-0.0052168593	-0.0045167217	-0.0018864514	-0.005142942	-0.0034401768	-0.0036788445	-0.005147408	-0.0015623122	-0.002887108	-0.0018150075	-0.0044526025	-0.002754702	-0.0033961374	-0.0043057376	-0.0042890175	-0.0013856263	-0.003988117	-0.0041638864	-0.0043098615	-0.0038760593	-0.005986871	-0.0032719804	-0.0014017841	-0.0020516764	-0.0014927315	-0.001602016	-0.00048750886	-0.004973507	-0.005784188	-0.0016474461	-0.00063049694	-0.0014126048	-0.00078537845	-0.004780056	-0.0026659805	-0.0034052043	-0.0020575267	-0.0011058361	-0.0026017262	-0.0021588258	-0.0012020224	-0.0010632116	-0.00097451365	-0.0026288878	-0.0017866532	-0.0013879347	-0.0017221348	-0.0016606165	-0.0018112833	-0.0017674653	-0.00090299186	-0.0006222981	-0.0039561833	-0.0028000618	-0.0031319351	-0.00081328675	-0.0029135575	-0.0040784744	-0.0063737896	-0.006337845	-0.002402535	-0.0011795674	-0.004235865	-0.0031340711	-0.0016541115	-0.0009846205	-0.0012046515	-0.0017444057	-0.00054689165	-0.002998412	-0.0019191147	-0.0017657238	-0.001669029	-0.0013350957	-0.004994905	-0.0013058882	-0.0030309346	-0.00040107928	-0.0010826875	-0.0008910757	-0.0019472106	-0.0026863741	-0.004368705	-0.00276796	-0.0025114643	-0.0011479644	-0.001426922	-0.003244892	-0.0014822516	-0.0017683706	-0.00073914736	-0.00046451448	-0.0014050934	-0.0014136295	-0.0012016398	-0.0009965728	-0.0006462848	-0.002383105	-0.00070809765
CID168364241-Sp0	0.1	9	-0.006492081	-0.0017835	-0.009633615	-0.0071237436	-0.0038226044	-0.003399768	-0.0016215048	-0.005786698	-0.00637449	-0.005214053	-0.010366347	-0.00294915	-0.003054366	-0.0020719727	-0.0048582754	-0.004894452	-0.012934924	-0.004699537	-0.0044670845	-0.00627298	-0.00313533	-0.0042088907	-0.0043405686	-0.0009059726	-0.0029049944	-0.0035989864	-0.0015004107	-0.0022380503	-0.0047106952	-0.005437125	-0.00082119426	-0.0050887307	-0.006000408	-0.0031238338	-0.0052389833	-0.007793911	-0.012430231	-0.00916055	-0.0030553374	-0.0027340953	-0.0022080175	-0.005583484	-0.0073182425	-0.0032517877	-0.0069457497	-0.0008001841	-0.0033039271	-0.0056080865	-0.0075294767	-0.006854283	-0.004608973	-0.0056426423	-0.0073127365	-0.005175549	-0.00898054	-0.004016539	-0.0026690944	-0.003059532	-0.0076589803	-0.0046881116	-0.005015288	-0.007699036	-0.007878626	-0.0023374702	-0.0071050595	-0.009645745	-0.006296572	-0.00643782	-0.010814943	-0.0047565983	-0.003637101	-0.0031741753	-0.0014223295	-0.0026355016	-0.00025835924	-0.009146731	-0.010384924	-0.0028894846	-0.001061019	-0.000974771	-0.0010194083	-0.0072179316	-0.0043306183	-0.004919352	-0.004223984	-0.00044174786	-0.0064011887	-0.004571812	-0.0018189856	-0.0007133417	-0.0034079768	-0.003981508	-0.0017618798	-0.0024814885	-0.00456088	-0.0019464501	-0.0027028923	-0.003425406	-0.0012873885	-0.0007988765	-0.0062732208	-0.004658044	-0.0059378506	-0.00065573025	-0.0064301533	-0.0049478016	-0.010939819	-0.008159836	-0.0040101735	-0.0012982467	-0.0036215358	-0.003606781	-0.002600318	-0.0015089446	-0.0026128688	-0.0029953318	-0.00036695824	-0.0032161223	-0.0028385578	-0.0038505986	-0.0024700232	-0.0013667814	-0.010285446	-0.0018037299	-0.00447404	-0.00024494927	-0.0012191029	-0.0014286842	-0.0026947758	-0.005036271	-0.007922139	-0.004094132	-0.0043030344	-0.0019009941	-0.0027132311	-0.0047587226	-0.0023899428	-0.003483105	-0.001492592	-0.0006467391	-0.0023884065	-0.0010836748	-0.0023426116	-0.0021378063	-0.0008435331	-0.003257061	-0.00073297747
CID168367667-Sp0	0.1	9	-0.007187341	-0.0025144846	-0.0061089164	-0.0031250385	-0.0030262906	-0.0034881996	-0.0015074089	-0.0018720871	-0.0033108094	-0.0027856352	-0.0057862513	-0.0029386263	-0.0020494272	-0.0016293811	-0.0030760216	-0.0027231085	-0.006813003	-0.003733087	-0.003647742	-0.0037272784	-0.0012890677	-0.004332207	-0.0039354432	-0.0005790851	-0.0018644748	-0.0014308693	-0.0009777457	-0.0014956027	-0.0035173737	-0.002014508	-0.0007137042	-0.0021559892	-0.00081545766	-0.001933323	-0.003927115	-0.0041254405	-0.0054087467	-0.005295409	-0.0024214087	-0.0013909568	-0.002711412	-0.002463789	-0.007006144	-0.0033068648	-0.004205907	-0.0011833218	-0.0040045367	-0.004185172	-0.0045330436	-0.004491445	-0.0029212076	-0.005383711	-0.0023243378	-0.002582415	-0.0031370302	-0.0023611882	-0.0035989748	-0.0011379676	-0.0063591194	-0.0019448001	-0.0038029435	-0.0028270707	-0.0032599245	-0.0015759926	-0.0040277415	-0.0016393169	-0.0049281227	-0.0051663737	-0.006625836	-0.0032960842	-0.0008943383	-0.0022682415	-0.0014001105	-0.001427341	0.008236402	-0.005248539	-0.005229594	-0.0011753013	-0.0005774492	-0.00066388375	-0.0010668315	-0.0030614003	-0.003494932	-0.0042036874	-0.0028616774	-0.0006888744	-0.0025877536	-0.0026365826	-0.0010308326	-0.0003764962	-0.0011276519	-0.0024133811	-0.0019866934	-0.0011290483	-0.0028651988	-0.0020738158	-0.0018372805	-0.0024228492	-0.0022431586	-0.00082185504	-0.002463462	-0.0030319586	-0.003908615	-0.00016929256	-0.0030890957	-0.0035614928	-0.006753645	-0.0063469466	-0.0015597882	-0.00112274	-0.0031286771	-0.001997523	-0.0010240924	-0.0013342366	-0.0023239702	-0.0015118587	-0.00033796276	-0.0021332346	-0.0023141638	-0.0028207079	-0.0019526106	-0.0013483736	-0.006067146	-0.0005326586	-0.0031912394	-0.0008482684	-0.0005177324	-0.0008341279	-0.0022103307	-0.0031335216	-0.0046117976	-0.0038573584	-0.002376602	-0.00030787467	-0.0020759376	-0.0019761526	-0.0011282659	-0.002740945	-0.001701218	-0.0010661986	-0.0015210208	-0.0021566944	-0.0015964748	-0.00090876024	-0.0007462369	-0.0014871537	-0.0008485078
CID168374390-Sp0	0.1	9	-0.007675669	-0.00043711526	-0.0049183285	-0.005609406	-0.0026785277	-0.0034028755	-0.0012697165	-0.00152069	-0.0035159725	-0.0014825205	-0.0055629187	-0.002758305	-0.0021323033	-0.001331494	-0.0034001188	-0.0030732965	-0.007622813	-0.0030448427	-0.0031893312	-0.005452105	-0.0025624079	-0.0031579097	-0.0023830368	-0.0017642054	-0.0018217991	-0.0017622359	-0.0007758722	-0.0020537653	-0.00329958	-0.0026804297	-0.0010468333	-0.0033886188	-0.0015261845	-0.001433816	-0.0029608319	-0.0046572015	-0.0061139823	-0.005066657	-0.0021758368	-0.0014954052	-0.0029850372	-0.003966099	-0.006147843	-0.0035865202	-0.005172485	-0.00069172983	-0.0050544613	-0.0038559495	-0.0045024995	-0.0044491603	-0.0031231423	-0.0060970364	-0.0019828512	-0.004015576	-0.004132311	-0.0019342195	-0.0040321234	-0.0014610766	-0.0051886206	-0.0025797333	-0.0037190951	-0.00317568	-0.0033692317	-0.0011883632	-0.0031203835	-0.0022047707	-0.0051942402	-0.0045925216	-0.005684316	-0.0028837826	-0.0009031041	-0.0018417295	-0.00086243264	-0.0010427482	0.047965225	-0.0056509725	-0.0024800252	-0.001022953	-0.00028306144	-0.0013524232	-0.0004996199	-0.0033290072	-0.0036446857	-0.0043070326	-0.0030704604	-0.0014580111	-0.004112596	-0.002848619	-0.0015772986	-0.0008006378	-0.00092977815	-0.0032837766	-0.0019046358	-0.00064504985	-0.0023108006	-0.0021019746	-0.0019381223	-0.0028543165	-0.0020721576	-0.0012375218	-0.0030894552	-0.002533264	-0.0034877863	-0.00069779647	-0.0018046707	-0.0051830374	-0.006730924	-0.0077270255	-0.0019889888	-0.0012173761	-0.0034106849	-0.0036183128	-0.0014715099	-0.0011887273	-0.0024885274	-0.001583911	-0.0005060701	-0.0028130014	-0.0016603247	-0.0023426781	-0.0022626698	-0.0012099183	-0.004794256	-0.0009003772	-0.0037962168	-0.00087153306	-0.00081836607	-0.00069562066	-0.0026246319	-0.0023818053	-0.0038262089	-0.0039600763	-0.003174569	-0.0005080968	-0.0015340379	-0.0030227292	-0.0013962117	-0.0024743583	-0.0015245345	-0.001641621	-0.0015966123	-0.0016989188	-0.0013505381	-0.00056507497	-0.00075529725	-0.0022055567	-0.00070173416
CID168376355-Sp0	0.1	9	-0.0074507245	-0.00027074676	-0.0038800552	-0.0054338216	-0.001328794	-0.0028520497	-0.0009410141	-0.0010775243	-0.0040377737	-0.00058875926	-0.004915721	-0.002477975	-0.0018239967	-0.001689149	-0.002823771	-0.002449325	-0.009560355	-0.002813706	-0.0024504338	-0.0040787207	-0.0025866707	-0.0018083988	-0.0016477301	-0.0015553854	-0.0018763825	-0.0025302588	-0.00070483837	-0.001960427	-0.0028184024	-0.0036374175	-0.0010525653	-0.003968422	-0.0028843533	-0.0016513965	-0.0027827679	-0.004848825	-0.006873617	-0.0047406256	-0.001955342	-0.0012927199	-0.0029017876	-0.004249835	-0.004608935	-0.0036992994	-0.0048296214	-0.0008803798	-0.0038684325	-0.004076734	-0.0039318893	-0.004631676	-0.0025847314	-0.0042347065	-0.0026270025	-0.003673918	-0.005390517	-0.0015070578	-0.00340386	-0.0011599471	-0.0038460752	-0.0022511592	-0.0035301452	-0.0037749824	-0.0031777024	-0.0015095986	-0.0016481697	-0.004623694	-0.004174065	-0.0033108925	-0.005060888	-0.0024266657	-0.0008155263	-0.0016942451	-0.00061374286	-0.0008319964	-7.414479e-05	-0.0055515193	-0.0018360778	-0.0018920747	-6.6617017e-06	-0.0008928766	-0.00079160905	-0.003334321	-0.0028533663	-0.0032306244	-0.002935714	-0.0011116429	-0.0034321228	-0.0031529802	-0.0015595601	-0.0012924304	-0.00072999694	-0.002081984	-0.0012089075	-0.00063578115	-0.0026223266	-0.0015097816	-0.0019512123	-0.003160017	-0.0014411221	-0.0010070511	-0.0034839117	-0.0017685439	-0.0026913339	-0.0009828502	-0.0011009388	-0.00412002	-0.007764993	-0.006995093	-0.0028046453	-0.0009088166	-0.002544433	-0.0024166494	-0.001601744	-0.001013156	-0.0017200054	-0.0019436846	-0.0004976099	-0.0024339126	-0.0010738285	-0.001820943	-0.0016067883	-0.00043110657	-0.004087712	-0.00041382905	-0.0028209728	-0.00023004679	-0.0010006196	-0.0008683312	-0.0023740514	-0.0017656974	-0.0036316284	-0.003226966	-0.0036469686	-0.00060194405	-0.0010606062	-0.0030270198	-0.001383042	-0.0018726356	-0.0008512065	-0.00065708597	-0.0013506886	-0.0011974892	-0.0014480072	-0.0007115774	-0.00024375149	-0.0021785824	-0.0009893795
CID44611538-Sp0	0.1	9	-0.008896376	-0.00088541233	-0.005274252	-0.0072525525	-0.0018708323	-0.0020456617	-0.0007515025	-0.002737126	-0.004503615	-0.0019233286	-0.0063803354	-0.0028913396	-0.0015124284	-0.0013040145	-0.0035093348	-0.003096962	-0.0110843135	-0.0030065458	-0.0035289982	-0.005521436	-0.0031460342	-0.0015738672	-0.0010944618	-0.0009914917	-0.0018538655	-0.0029602142	-0.0005471907	-0.0017176018	-0.0036315906	-0.004652114	-0.001315363	-0.00609572	-0.0043539633	-0.0027446602	-0.0020066404	-0.0055420655	-0.008039721	-0.005938	-0.0020347296	-0.0019822633	-0.0023116292	-0.0057081687	-0.0033571213	-0.0026629944	-0.005492789	-0.00079294975	-0.004160167	-0.0041569117	-0.0043687555	-0.0048204833	-0.0012768067	-0.0051445663	-0.004358072	-0.0044980333	-0.0077657676	-0.0023297546	-0.0040298426	-0.0010358588	-0.0040774015	-0.0025384875	-0.0036413276	-0.0063815787	-0.005567073	-0.0015642805	-0.0029583392	-0.006991943	-0.0044382294	-0.0033638498	-0.0072303414	-0.0032930707	-0.0023706139	-0.002417844	-0.0021753688	-0.0019061906	-0.0025100717	-0.0071255444	-0.0033240994	-0.0019929917	-0.00035473373	-0.000923035	-0.00047368565	-0.004491069	-0.0023493473	-0.0028909433	-0.0032357906	-0.0014239784	-0.0044517796	-0.0021268905	-0.001953442	-0.0015984529	-0.0011525152	-0.002896631	-0.0013920038	-0.0016955758	-0.003432862	-0.0013336381	-0.0018765725	-0.0026265173	-0.0020534662	-0.00083419395	-0.004932239	-0.0019828666	-0.0045139417	-0.001241946	-0.002238607	-0.005274926	-0.00877596	-0.0077257585	-0.002638284	-0.0016545932	-0.0023814442	-0.0039028027	-0.0026871024	-0.0012144753	-0.0024929396	-0.0018995675	-0.0004733462	-0.0037018768	-0.0014539416	-0.002522652	-0.002299515	-0.0006194257	-0.0054853754	-0.001694887	-0.0034961405	-0.0015900614	-0.0054769428	-0.0016001016	-0.0027424474	-0.0035562988	-0.0050266325	-0.004097605	-0.004699281	-0.0013671216	-0.0007331085	-0.0038633524	-0.0016686838	-0.0022680564	-0.0019772851	-0.0010426498	-0.0016046321	-0.0014301945	-0.0018350799	-0.001323941	-0.00017933147	-0.0031580366	-0.00065586134
CID91846819-Sp0	0.1	9	-0.007253617	0.026122091	-0.003844324	-0.0058903038	-0.0022188362	-0.0033075656	-0.001038902	0.0297684	-0.0035056195	-0.0012412283	-0.004918074	-0.0027657528	-0.0020157679	-0.0013508636	-0.0032841482	-0.0025268164	-0.0076275077	-0.0035994267	-0.0031398642	-0.004302235	-0.0026353837	-0.0024179183	-0.0016398	-0.0014097911	-0.0013131497	-0.0027735268	-0.0010428228	-0.0021591696	-0.0032795535	-0.0034889702	-0.00092266046	-0.004309153	-0.0024092156	-0.0021704861	-0.0031671221	-0.0031837642	-0.0047437474	-0.006046655	-0.0026750609	-0.0017007831	-0.003634113	-0.004044195	-0.0044297543	-0.004044235	-0.0046448633	-0.0007403641	-0.0034080516	-0.0031087617	-0.0049720546	-0.004569161	-0.0025922158	-0.00506729	-0.0029440885	-0.002131576	-0.005377926	-0.0024701697	-0.0033449174	-0.0017260967	-0.0036509596	-0.002378014	-0.0032208737	-0.004461088	-0.0042647384	-0.0015055413	-0.002263571	-0.003605961	-0.0039387727	-0.0034145154	-0.005434711	-0.003392371	-0.00035939313	-0.0018347029	-0.0008593241	-0.0013829783	-0.00040891476	-0.0062321657	-0.0025937408	-0.0015335769	-0.0003634722	-0.0009705723	-0.0006173195	-0.003779052	-0.00322999	-0.0036362275	-0.0017732735	-0.00087837793	-0.0025023904	-0.0024266068	-0.0012962685	-0.001263521	-9.1645554e-05	-0.0028710505	-0.0012629277	-0.0012784777	-0.0022341895	-0.0015909631	-0.002660077	-0.0033714334	-0.0020815507	-0.0011965937	-0.004324586	-0.0023406437	-0.0028026248	-0.00071198243	-0.0012561373	-0.0055864058	-0.0072780065	-0.00776752	-0.0017949734	-0.0011133318	-0.003119405	-0.0030480754	-0.001139591	-0.0012215773	-0.0020465574	-0.0019503114	-0.0004673464	-0.0022844505	-0.00092628214	-0.0015650935	-0.001919367	-0.0010602936	-0.00431209	-0.00042410343	-0.0022424888	0.0075881393	-0.0021337194	-0.0007604521	-0.0020886743	-0.0020798268	-0.0034128886	-0.0039357115	-0.0033605928	-0.00016423955	-0.0015409868	-0.0023994031	-0.0013017087	-0.001732434	-0.0013396827	-0.0010084105	-0.0016826751	-0.0015405194	-0.001364809	-0.0009134607	-0.0003228669	-0.0022074867	-0.001052303
CID168356566-Sp0	0.1	9	-0.0071821376	0.046226177	-0.0054310206	-0.009500882	-0.0033225077	-0.0026878926	-0.0013987168	-0.0025715383	-0.0060240095	-0.0030905807	-0.0074721137	-0.00371797	-0.003495005	-0.0012785811	-0.0036125402	-0.003328215	-0.012051773	-0.0038938043	-0.0045848475	-0.005389561	-0.0026495345	-0.0032460159	-0.0021890625	-0.0024767513	-0.002191102	-0.0027468186	-0.0010920116	-0.0026528367	-0.00410778	-0.004669138	-0.0013109335	-0.0049173348	-0.0059405016	-0.0031902948	-0.00340942	-0.0075983843	-0.012726532	-0.0049874885	-0.0025120338	-0.0021964803	-0.0017220826	-0.0062674857	-0.00551327	-0.0022724213	-0.0053059626	-0.0015397846	-0.0043930765	-0.0058670323	-0.0065428433	-0.0058816606	-0.0020395776	-0.00684213	-0.0068145385	-0.005919114	-0.008307004	-0.0014541344	-0.0036098259	-0.003468515	-0.0065121	-0.004019292	-0.0045689917	-0.008128398	-0.0073323157	-0.0020947193	-0.0054062367	-0.008898093	-0.0057831607	-0.004647852	-0.008468096	-0.0054796776	-0.0029317483	-0.003123705	-0.0011154109	-0.0017555197	-0.0015264502	-0.00791657	-0.00873976	-0.0031821718	-0.0011175191	-0.0019813438	-0.0009391063	-0.008766934	-0.0038583556	-0.0048200786	-0.0013736122	-0.0015451298	-0.0035873381	-0.0024339221	-0.0021670272	-0.0017636728	-0.0016992525	-0.0036936232	-0.0018003259	-0.0024124302	-0.0030661495	-0.0017000514	-0.002897503	-0.0034112998	-0.0015946198	-0.0009262293	-0.006635681	-0.0041078045	-0.0032317378	-0.001215807	-0.0046377676	-0.006398178	-0.010969635	-0.0086564375	-0.00434839	-0.0013809169	-0.0057077697	-0.0039904187	-0.0024441676	-0.0011066089	-0.0013208204	-0.0029880144	-0.000736029	-0.0044954447	-0.0023909786	-0.0017881215	-0.0015867786	-0.00097035966	-0.007412618	-0.0018024016	-0.004218292	-0.0013499049	-0.0023184232	-0.000994545	-0.003200332	-0.004306515	-0.006686846	-0.0037990983	-0.0036951124	-0.002476425	-0.0020062232	-0.004552381	-0.0023732237	-0.0022574214	-0.0006035342	0.0016632825	-0.0025500776	-0.0013726167	-0.0024024881	-0.0024741003	-0.00070963416	-0.0044593373	-0.0007656138
CID168361298-Sp0	0.1	9	-0.007685738	-0.004276708	-0.007311981	-0.0065994146	-0.0022318426	-0.0028351697	-0.000572307	-0.0047565475	-0.0064422116	-0.003418626	-0.009553134	-0.0015579456	-0.0019094684	-0.0008340505	-0.004249567	-0.00072811334	-0.01429435	-0.0035739418	-0.0036821666	-0.005448864	-0.0055462806	-0.0029572381	-0.0022064196	-0.0021513419	-0.0031635028	-0.004095498	-0.0013647492	-0.0021088333	-0.0031104034	-0.004347823	-0.0016888732	-0.00658872	-0.0047236267	-0.0033957043	-0.0044220015	-0.005764909	-0.010778913	-0.010269337	-0.0039699525	-0.0018251209	-0.004229469	-0.0070548686	-0.0061798086	-0.004608412	-0.006668942	-0.0012663454	-0.002547305	-0.00345609	-0.0030941006	-0.005477993	-0.0034263406	-0.006700481	-0.0043273694	-0.004885763	-0.010207887	-0.004881646	-0.0035108065	0.057765428	-0.005890953	-0.004685338	-0.0043602358	-0.0093481755	-0.00734577	-0.0037704676	-0.0035654586	-0.007659228	-0.007387181	-0.0068255924	-0.0054541985	-0.0028404328	-0.002654591	-0.0029030798	-0.0023457045	-0.003016573	-0.0017984642	-0.008000525	-0.005928655	-0.0023164637	-0.00052218896	-0.00028520284	-0.0011005832	-0.0044087027	-0.0032265852	-0.0043203253	-0.006035837	-0.0011157517	-0.005589884	-0.0061055874	-0.0019215853	-0.001597154	-0.0016260108	-0.0028652197	-0.0016837573	-0.0012934863	-0.0038832028	-0.00086056045	-0.0037427987	-0.0048053693	-0.0012466086	-0.0006783528	-0.0055442164	-0.00417092	-0.0053972327	-0.0021555494	-0.0035406982	-0.0060135117	-0.01346363	-0.007417613	-0.0029358002	-0.0011192395	-0.002812184	-0.004167586	-0.0025546392	-0.0011456658	-0.00127989	-0.0029606544	-0.000778696	-0.002054168	-0.0024363522	-0.0019763333	-0.0017465248	-0.0005442097	-0.005051154	-0.0017100458	-0.0024560038	-0.00019006785	-0.004650048	-0.0018473752	-0.001890929	-0.0018838278	-0.0037223937	-0.004396902	-0.0053748656	-0.0015964706	-0.002564652	-0.0044199014	-0.0024300537	-0.002962381	-0.0011168435	-0.0011866434	-0.0013399684	-0.0020447248	-0.0020371825	-0.0013928754	-0.00071976107	-0.0028734978	-0.00021488561
CID168367222-Sp0	0.1	9	-0.0059871194	0.021944646	-0.0041791988	-0.0051487987	-0.0019406556	-0.002482211	-0.000941234	-0.0016318668	-0.0032522737	-0.00067733176	-0.0049391137	-0.0028033436	-0.0016077273	-0.0014449586	-0.0030354047	-0.0028215596	-0.0072283777	-0.002639258	-0.0024888397	-0.0045575313	-0.0025100273	-0.0024131932	-0.0018379749	-0.0015400086	-0.0017785544	-0.0018989275	-0.0005971351	-0.0018869102	-0.0029032864	-0.0032054728	-0.0012283467	-0.0034353302	-0.0022904405	-0.0014557989	-0.002026176	-0.004734213	-0.0059861587	-0.0038256615	-0.0018942846	-0.001515712	-0.002422724	-0.0033760509	-0.004363046	-0.002923904	-0.004164985	-0.0007078868	-0.0040083183	-0.003280596	-0.0044411696	-0.0040389383	-0.0031439902	-0.0039195213	-0.0021557875	-0.004048823	-0.004333161	-0.0012671448	-0.003072923	-0.0017768177	-0.0039285687	-0.0021559496	-0.0032111693	-0.0031756072	-0.0027764463	-0.00073633296	-0.002205712	-0.0034195515	-0.004261222	-0.0034256328	-0.0044258256	-0.0021797202	-0.0008755877	-0.001243182	-0.00072914816	-0.0010571518	0.01468237	-0.005115331	-0.0010514165	-0.0011606533	-9.280411e-05	-0.001072187	-0.0005187903	-0.0029997553	-0.0026235867	-0.0029081749	-0.003688192	-0.0012548104	-0.0044341404	-0.0032283503	-0.0015189474	-0.00093206024	-0.00097636017	-0.0024659974	-0.0013559829	-0.00043067304	-0.002091253	-0.0016781888	-0.001583879	-0.00245182	-0.0018177934	-0.0012333787	-0.0029962242	-0.0018720733	-0.003306748	-0.0007389906	-0.0015565426	-0.004276367	-0.005492004	-0.006659892	-0.0022295818	-0.0008079474	-0.0025793873	-0.003245285	-0.0016114925	-0.00087773683	-0.0024137998	-0.0017879318	-0.00052905723	-0.0026334033	-0.0010649282	-0.0018878861	-0.0018214803	-0.00084522594	-0.0037267006	-0.001365338	-0.003228813	-0.00049280707	-0.00093830447	-0.0007221042	-0.002312466	-0.0016923365	-0.0029039292	-0.003041969	-0.0032612765	-0.00079165085	-0.0008816451	-0.0032598071	-0.0010811385	-0.0022170043	-0.001084662	-0.001175732	-0.0012939861	-0.0011831939	-0.0010400123	-0.00054524565	-0.0006168256	-0.001760021	-0.0007047731
CID10470509-Sp0	1.0	9	-0.003576279	0.028201753	-0.0040704394	-0.004804558	-0.0029275583	-0.0016588565	-0.0011489101	-0.00040209127	-0.003141897	-0.0014291529	-0.00496009	-0.0012286509	-0.0023166533	-0.0011704378	-0.0028209384	-0.0021912258	-0.0044677355	-0.0031054157	-0.0031649538	-0.0034581956	-0.0024485858	-0.002162173	-0.0017360707	-0.0017354783	-0.001501787	-0.0019125915	-0.00095422973	-0.0019558205	-0.0033369702	-0.0020685822	-0.0009797649	-0.0024995105	-0.00201769	-0.0020982502	-0.0021967457	-0.0039242697	-0.0056157378	-0.0025913625	-0.0012975023	-0.0013534164	-0.0017700089	-0.003206465	-0.004709205	-0.002060018	-0.0037178162	-0.0008811203	-0.0030369381	-0.003396773	-0.0053157336	-0.0038250904	-0.0022204814	-0.004770078	-0.0025351993	-0.0034172859	-0.0041672215	-0.0011581233	-0.0026930838	-0.0016544771	-0.0040115947	-0.0026377484	-0.0034429932	-0.003419061	-0.0033430585	-0.0012457884	-0.0036332994	-0.0029356442	-0.0037005756	-0.00318511	-0.0045989472	-0.0033349404	-0.00047524952	-0.0015007828	-0.0011227742	-0.0013945097	0.0060559763	-0.0041910675	-0.004930446	-0.0011748918	-0.0005141495	-0.0015534848	-0.0006381945	-0.004662583	-0.0026833417	-0.002655324	-0.0020944772	-0.0010602765	-0.0028978994	-0.0023527197	-0.0011333517	-0.00076009706	-0.00046934283	-0.0024001142	-0.0017844479	-0.0011674989	-0.0009832095	-0.0016854312	-0.0015303759	-0.0013553391	-0.00083376264	-0.00064138253	-0.0035717099	-0.0026223713	-0.0025364007	-0.0006888621	-0.0026411884	-0.0036842998	-0.0047947527	-0.0061892485	-0.002140903	-0.0010716052	-0.004866836	-0.0036821137	-0.0017396207	-0.0009503048	-0.00116974	-0.0014674803	-0.0005545297	-0.0029205673	-0.0016094985	-0.0015500091	-0.001831391	-0.0017358906	-0.0036611857	-0.0013984918	-0.002728077	-0.00038864056	-0.00026580927	-0.0008122555	-0.0022201242	-0.0019365419	-0.0031631016	-0.0025904828	-0.002228071	-0.0010057943	-0.0013554653	-0.002889926	-0.0010467047	-0.0018319078	-0.0006150465	-0.00037110856	-0.0012341477	-0.0012528886	-0.0008984935	-0.0007914194	-0.00074400014	-0.0020536312	-0.000740913
CID168364241-Sp0	1.0	9	-0.0046345866	-0.0015357886	-0.009049053	-0.0066182893	-0.0037875494	-0.0030114756	-0.0014670338	-0.0047552567	-0.0056727026	-0.0048055546	-0.009931823	-0.0024280786	-0.0029322975	-0.0017757204	-0.0048912554	-0.0046715653	-0.010648108	-0.004697614	-0.004265754	-0.005683097	-0.0034359908	-0.004040219	-0.0040128413	-0.0010007424	-0.0029385136	-0.0033516772	-0.0014978304	-0.0022924296	-0.00450131	-0.0048050163	-0.00086917734	-0.004693671	-0.0057296925	-0.003059127	-0.004637696	-0.0068209283	-0.010871854	-0.007864088	-0.0026540512	-0.0025888206	-0.002052928	-0.0049082655	-0.007193392	-0.0030858708	-0.0064235595	-0.00063073996	-0.0027235162	-0.0050045666	-0.008117571	-0.0064873826	-0.0048254197	-0.0048498735	-0.0065334574	-0.004744269	-0.008198972	-0.003566958	-0.0022072375	-0.003060536	-0.0070389453	-0.004466712	-0.0050332546	-0.0071906154	-0.007119737	-0.0019632203	-0.0068345238	-0.009114473	-0.005597142	-0.005794454	-0.009649055	-0.0045191646	-0.0030624145	-0.0026775184	-0.0013383208	-0.002685216	-5.1515875e-05	-0.008299868	-0.009655211	-0.0024345792	-0.0009531185	-0.0009305916	-0.0008126763	-0.0071385703	-0.004138442	-0.004379061	-0.004357045	-0.00038868218	-0.0061813635	-0.0046092407	-0.0018330696	-0.0005341145	-0.002976987	-0.0035979045	-0.0017878597	-0.0023942029	-0.0036860122	-0.001974265	-0.002367125	-0.0027220699	-0.0012398483	-0.00080395385	-0.0058078473	-0.0045537427	-0.005641782	-0.00049692247	-0.006351546	-0.004307659	-0.009413381	-0.0077350554	-0.0036928388	-0.0011035864	-0.004069949	-0.003968373	-0.0024570245	-0.0014677184	-0.002622112	-0.0029555366	-0.00038318752	-0.003094701	-0.0025486872	-0.0035832643	-0.00261709	-0.0016960546	-0.009276873	-0.0021723262	-0.004142444	-0.0001564578	-0.00087840174	-0.0013032164	-0.0024516946	-0.004484899	-0.0068843993	-0.0038466204	-0.004133882	-0.0018356859	-0.0025970824	-0.004454538	-0.0020782675	-0.0035019966	-0.0013765163	-0.00044521212	-0.002089508	-0.00080806855	-0.0016634791	-0.0017862628	-0.00090386515	-0.0030179762	-0.0006642097
CID168367667-Sp0	1.0	9	-0.0059813303	-0.0021374156	-0.005455203	-0.002754724	-0.0026475328	-0.0033335828	-0.0013359026	-0.00092746626	-0.002951187	-0.0020703496	-0.0047425516	-0.0033708327	-0.0019861832	-0.0014962353	-0.002900965	-0.0023455531	-0.0051240334	-0.0031456097	-0.0030222978	-0.0029806457	-0.0010305542	-0.0044449787	-0.0038466235	-0.0009437279	-0.0016441047	-0.00076562684	-0.0009894711	-0.001546597	-0.0034071514	-0.0013986604	-0.0007628032	-0.0016310632	-0.00018674409	-0.0014515234	-0.003693239	-0.0036744184	-0.0042818272	-0.003766352	-0.0020736184	-0.0011117014	-0.00257753	-0.0014525788	-0.0072724293	-0.0031528499	-0.003362788	-0.0010762587	-0.00396876	-0.0039316495	-0.0045919577	-0.0039437898	-0.0030135426	-0.00480423	-0.0019322046	-0.0025827799	-0.0016709359	-0.001585332	-0.00353712	-0.0010076555	-0.0059476974	-0.001617867	-0.0035590206	-0.0017033794	-0.0020898362	-0.0011948851	-0.0034138497	-0.0004114719	-0.0046820003	-0.0048922957	-0.005448942	-0.003042466	-0.00036355248	-0.0016527423	-0.0010298494	-0.0011353681	0.052323855	-0.004376739	-0.0040346794	-0.00081142306	-0.00048429833	-0.0006092584	-0.0007956831	-0.0025360817	-0.0031624315	-0.0036225154	-0.0031006176	-0.0006594728	-0.0025129104	-0.0026065826	-0.00093053764	-0.00043581228	-0.00076161005	-0.0022058135	-0.0016361042	-0.00079718727	-0.0020589419	-0.002269687	-0.001649571	-0.0022984762	-0.0021451977	-0.00083573884	-0.0015346691	-0.0025748992	-0.003576622	-0.0002120768	-0.0025957928	-0.0031968611	-0.0055003134	-0.0059168106	-0.0013228013	-0.0009760901	-0.0033083605	-0.0020275628	-0.0010490821	-0.0012366779	-0.0022793012	-0.0014726978	-0.00033685516	-0.0021075376	-0.002168704	-0.0025989497	-0.0020000853	-0.0017571112	-0.005138344	-0.00052514113	-0.0031219502	-0.0007076203	0.029158123	-0.00074293773	-0.0022259774	-0.0024859551	-0.0034696823	-0.0036340114	-0.0020710707	-0.00026511148	-0.001877744	-0.0016079773	-0.0007538496	-0.0026672496	-0.0015352134	-0.0010373169	-0.0012006201	-0.0020778019	-0.0010524817	-0.00085948274	-0.00073223334	-0.0012966947	-0.00080053654
CID168374390-Sp0	1.0	9	-0.0061288755	0.02157891	-0.0040123216	-0.0050977897	-0.0028752445	-0.0028740535	-0.0009793742	-0.0006609012	-0.002833534	-0.0007463611	-0.004790606	-0.0028756121	-0.0021821582	-0.0012864922	-0.0032675215	-0.0029795654	-0.005551631	-0.0028752421	-0.002874872	-0.0050116265	-0.0022990792	-0.0033009532	-0.002242523	-0.0019832812	-0.0015805865	-0.0013624803	-0.0008559688	-0.0019321439	-0.0031336227	-0.0020633775	-0.0013073466	-0.002686154	-0.0008048892	-0.0012261237	-0.0026322596	-0.0042187334	-0.004956059	-0.0037581485	-0.0016092951	-0.0013622611	-0.0028603098	-0.0033189617	-0.0065526604	-0.0036108613	-0.004682905	-0.0005873348	-0.0052843294	-0.0033754313	-0.0043680766	-0.003889467	-0.0034143196	-0.005676821	-0.0016044815	-0.004118835	-0.0027975163	-0.001348132	-0.003902658	-0.0012939663	-0.00488621	-0.0023252445	-0.003552171	-0.002280405	-0.0025143495	-0.00078116386	-0.0026802518	-0.000788942	-0.004691713	-0.003794139	-0.0041628336	-0.0029730117	-0.00021455585	-0.0010909189	-0.00055634195	-0.0006186066	0.107077874	-0.0051392037	-0.0013294105	-0.0005530096	-0.00021377692	-0.0012476896	-0.00028452135	-0.0031643633	-0.0035693173	-0.0035682453	-0.0037130376	-0.0015123434	-0.0048427177	-0.0032325052	-0.0012335471	-0.0005516615	-0.0006555101	-0.0031501718	-0.0017140503	-0.00038859984	-0.0016138246	-0.002233567	-0.0015862002	-0.0023452896	-0.0019172877	-0.0013534103	-0.0025754021	-0.0023193313	-0.0030158523	-0.0008225856	-0.0013991676	-0.004990883	-0.0049536843	-0.007464955	-0.0016639676	-0.0011924186	-0.0041239643	-0.0042216224	-0.0016672439	-0.0011381593	-0.0024308278	-0.0013985003	-0.0004983898	-0.0026739805	-0.0013401256	-0.002040019	-0.002398755	-0.0017123927	-0.0033663337	-0.00094077043	-0.0035964213	-0.00061184465	0.016378632	-0.00046138006	-0.0026024994	-0.0015230924	-0.0024014062	-0.0036313026	-0.0027425657	-0.00030223772	-0.0013273045	-0.0029291431	-0.0009523512	-0.0025058074	-0.0012111232	-0.0015647231	-0.0014801803	-0.0018163443	-0.0012588013	-0.00044546736	-0.00068510295	-0.0015147711	-0.00073577475
CID168376355-Sp0	1.0	9	-0.0064312266	0.017901337	-0.00264143	-0.0046351203	-0.0011069543	-0.0026484476	-0.001058621	0.0244827	-0.0035998845	0.049158327	-0.0036528986	-0.0025857906	-0.0017761365	-0.0017360965	-0.002461608	-0.002384859	-0.007871135	-0.0021182671	-0.0018940696	-0.00374298	-0.0026904643	-0.0014384548	-0.0015521896	-0.0016041358	-0.0016561643	-0.0020898783	-0.0007501286	-0.0020630255	-0.0025773519	-0.0030521634	-0.0010685881	-0.0033320447	-0.0023155138	-0.0013584815	-0.002253943	-0.0042017843	-0.0052424246	-0.0031588264	-0.0015380637	-0.0011452668	-0.003017658	-0.0032993758	-0.004510811	-0.0040225047	-0.00417857	-0.0009616483	-0.0044859736	-0.0036651462	-0.0035721916	-0.00411662	-0.002667535	-0.0033735253	-0.0021709364	-0.0035300883	-0.004217089	-0.0008651999	-0.0036300041	-0.0010920756	-0.0032144669	-0.0017425622	-0.0033537482	-0.0027893856	-0.0020291666	-0.0010250886	-0.0008130211	-0.003498447	-0.0035409376	-0.0026928347	-0.0036561661	-0.0019396568	0.012439785	-0.00093295414	-0.00035970472	-0.0005322688	0.02296214	-0.0047020186	-0.00014958989	-0.0015608468	0.008324147	-0.00085719384	-0.0005140492	-0.003028242	-0.0026856768	-0.0025235056	-0.0030430537	-0.0012944115	-0.0036554642	-0.0034807287	-0.0014778639	-0.0011968575	-0.0001088974	-0.0018510353	-0.0008159082	-0.00028128328	-0.0020578029	-0.001801867	-0.0017646307	-0.002928866	-0.0012960195	-0.0010595622	-0.0027953763	-0.0012951352	-0.0018810525	-0.00087085686	-0.00032436455	-0.0037727065	-0.006397014	-0.0065542487	-0.0025032386	-0.0008449332	-0.0029592721	-0.002391379	-0.0016503265	-0.00094259647	-0.0019125233	-0.0016334826	-0.00043870523	-0.0022609814	-0.000874379	-0.0017803992	-0.0017060618	-0.0008111133	-0.0032184091	-0.0002620611	-0.0024016814	-0.0002261582	0.0012205516	-0.00082374335	-0.0022375735	-0.0010736993	-0.0024897328	-0.002978367	-0.0034331018	-0.00041348964	-0.0007261167	-0.002751047	-0.0010329734	-0.0018848723	-0.0006199045	-0.00043032033	-0.0012593335	-0.0011310537	-0.0010625996	-0.00047363454	-0.000113243004	-0.0014375376	-0.0011309276
CID44611538-Sp0	1.0	9	-0.007580426	-0.0006150256	-0.004063091	-0.0060398835	-0.0019324629	-0.0015231203	-0.0006066194	-0.0018137712	-0.0037675132	-0.0009991787	-0.005369387	-0.0021969248	-0.00138282	-0.0010979497	-0.0032215437	-0.0029943842	-0.009241545	-0.0029636484	-0.0034795655	-0.0050149946	-0.0029651118	-0.0009301161	-0.0004271888	-0.0005055142	-0.0014627462	-0.002735768	-0.00033851917	-0.0013427553	-0.0035712484	-0.0042625284	-0.0011735089	-0.005531458	-0.003876162	-0.0028085613	-0.001533643	-0.0047392235	-0.0062498557	-0.0048953546	-0.0013617312	-0.0019283732	-0.002433075	-0.005291101	-0.0029910386	-0.002731082	-0.0050496208	-0.0006993664	-0.0040429076	-0.0037349188	-0.004297516	-0.0042571574	-0.0011563788	-0.004445571	-0.0032585138	-0.0041016783	-0.007098628	-0.00201	-0.0037220742	-0.0008366683	-0.0032064002	-0.0021769865	-0.0035927533	-0.0058792476	-0.005142972	-0.0011697423	-0.0024367068	-0.0059805703	-0.0033329378	-0.0021964093	-0.0062304074	-0.0032524774	-0.00169177	-0.0019747666	-0.0022994939	-0.0019421892	-0.0024197313	-0.006514925	-0.0024854655	-0.0017315884	-0.00025159278	-0.0007797764	-0.00045489892	-0.004284267	-0.002228701	-0.0022343595	-0.0031847565	-0.0013237925	-0.0045793997	-0.0019733678	-0.0016965871	-0.0015602319	-0.00076644233	-0.0025000277	-0.0014511341	-0.0015425284	-0.0028190298	-0.0012848374	-0.0014181145	-0.0016109515	-0.0018108657	-0.00062044355	-0.0047180117	-0.001938049	-0.0036242877	-0.0010995398	-0.0018157441	-0.004701861	-0.00697374	-0.007143547	-0.0020914306	-0.0016578682	-0.002906538	-0.0042181737	-0.0025440955	-0.0010739961	-0.0024299903	-0.0017820536	-0.00046993623	-0.003617297	-0.0012418013	-0.00228019	-0.0024818426	-0.00080943014	-0.004544164	-0.0017073837	-0.0033117065	-0.0015940393	-0.0053905086	-0.0015285602	-0.0025654784	-0.0030630776	-0.004267063	-0.003911126	-0.0043250327	-0.0011425812	-0.00058589416	-0.0036232083	-0.0012402826	-0.0021630507	-0.001740244	-0.0007297716	-0.001434625	-0.0013348197	-0.0014280642	-0.0010224114	-3.6228113e-05	-0.0029181943	-0.0006055201
CID91846819-Sp0	1.0	9	-0.0058755474	0.10118888	-0.002417281	-0.0052448637	-0.0023515515	-0.002831135	-0.0010004956	0.15297477	-0.0029007127	-0.00016828133	-0.004002108	-0.0028218492	-0.001961811	-0.0013897254	-0.0029379688	-0.0025889645	-0.005617547	-0.0034860207	-0.0029328722	-0.004104731	-0.002895275	-0.002514068	-0.0017359281	-0.0015214479	-0.0010700662	-0.002606224	-0.0012425034	-0.0020747567	-0.002811845	-0.0030237737	-0.0011040351	-0.003601392	-0.0018167589	-0.0018096167	-0.0027444907	-0.002458798	-0.0032397246	-0.004680728	-0.0024009505	-0.0016863681	-0.0035518666	-0.0031483509	-0.004273442	-0.00413366	-0.0042847833	-0.0008126464	-0.003875679	-0.0023643486	-0.0048372014	-0.0040715425	-0.0029190294	-0.004451697	-0.0025733842	-0.0018376448	-0.0044118515	-0.0019489642	-0.0033624296	-0.0015808584	-0.0033448795	-0.0021121218	-0.0029638729	-0.0036044372	-0.0033969032	-0.0011391639	-0.0016351178	-0.002507836	-0.0033428192	-0.0027208487	-0.0038193795	-0.0030928934	0.0767941	-0.0010424991	-0.0006614255	-0.0013138524	0.00044581198	-0.005526084	-0.0011992524	-0.0008643827	-0.00030948478	-0.0010418812	-0.0005212031	-0.0034323584	-0.0031116095	-0.002637447	-0.0021056926	-0.0009701953	-0.003300912	-0.003011579	-0.0010719621	-0.0008630384	0.04056438	-0.0027818796	-0.0011029304	-0.00092442066	-0.0016255424	-0.0016820708	-0.0025290877	-0.0031197502	-0.0020928306	-0.0014319492	-0.003992254	-0.0020407876	-0.0018281182	-0.0006068498	-0.00047146284	-0.005440327	-0.005518469	-0.0074279974	-0.0014900959	-0.0011303622	-0.0037365528	-0.0034617411	-0.0012189539	-0.0012262291	-0.0022694897	-0.0017544096	-0.00043285708	-0.0019524702	-0.0006656976	-0.0015478944	-0.0020369936	-0.0016970906	-0.0029192374	-0.00053918455	-0.0015262698	0.017701881	-0.001277781	-0.0006522158	-0.0022037309	-0.0011067457	-0.0020425483	-0.0036223142	-0.0030387763	-1.2331493e-05	-0.0012864392	-0.0021804364	-0.0008860763	-0.0019361064	-0.001190475	-0.0009944555	-0.0017390373	-0.0016831841	-0.001254779	-0.0006614921	-0.00032722607	-0.0012778513	-0.001267811
CID168356566-Sp0	1.0	9	-0.005871675	0.0593827	-0.004536773	-0.008536142	-0.0033453698	-0.002044206	-0.0013192961	-0.0013786794	-0.005350526	-0.0024597459	-0.0069530895	-0.00327083	-0.0034713596	-0.0011242189	-0.0036867072	-0.0032193612	-0.01002979	-0.003716681	-0.004378376	-0.0047147064	-0.002422933	-0.0029606267	-0.0018148412	-0.0021757185	-0.002094677	-0.0024824433	-0.0010961134	-0.0024670789	-0.003955608	-0.004092541	-0.0014081305	-0.0043366808	-0.005400853	-0.003190594	-0.0026477175	-0.006948865	-0.011326156	-0.0035215495	-0.0020217435	-0.0020260513	-0.0014878982	-0.0055306097	-0.0051914095	-0.002012569	-0.0044861017	-0.0015076008	-0.0041990466	-0.0055558984	-0.006392696	-0.005331891	-0.0017479532	-0.006355182	-0.0062850034	-0.0058063343	-0.0073727844	-0.00089100166	-0.0034854317	-0.0032957846	-0.005956967	-0.003622219	-0.0045768446	-0.007331544	-0.006737142	-0.0017153453	-0.0054162615	-0.007832973	-0.005075137	-0.003810082	-0.007470342	-0.005525074	-0.002255931	-0.0026784427	-0.0012413799	-0.0016376296	-0.001476233	-0.0071627083	-0.007999899	-0.0028835484	-0.0010518716	-0.0019268165	-0.0008712887	-0.008559721	-0.0036562383	-0.004239285	-0.0014260184	-0.0015265757	-0.0033738273	-0.0024101161	-0.001890337	-0.0016575129	-0.001258689	-0.0035261442	-0.0017245077	-0.0021771255	-0.002490467	-0.0017886375	-0.002372999	-0.0024254923	-0.0015223697	-0.00094203505	-0.0061508715	-0.0038907996	-0.0026134385	-0.0012500004	-0.004721205	-0.005983719	-0.009153211	-0.008182148	-0.003926816	-0.0012331248	-0.006285463	-0.0040840534	-0.002400278	-0.00093157147	-0.0013360839	-0.0027341302	-0.00071221223	-0.004613218	-0.002409179	-0.0014515043	-0.0015764257	-0.0012037599	-0.006425714	-0.0020615894	-0.0040922007	-0.0015639518	-0.0019725468	-0.00094691955	-0.0031023866	-0.0038080541	-0.0058377744	-0.0034243637	-0.003427112	-0.002348918	-0.0019074887	-0.004126429	-0.0020491336	-0.0022380028	-0.00047622176	0.032485545	-0.0025787991	-0.0013062719	-0.002172613	-0.0023385405	-0.00064647035	-0.003995393	-0.00072725106
CID168361298-Sp0	1.0	9	-0.006173053	-0.0042996914	-0.006811925	-0.0057269526	-0.0021312798	-0.0025990715	-0.00051380054	-0.00389671	-0.0058642793	-0.0028325662	-0.008769158	-0.0010846102	-0.002030224	-0.00075484277	-0.0042318725	-0.00027082465	-0.012497078	-0.0032309708	-0.003254297	-0.004779508	-0.0057483017	-0.0023038394	-0.0016164231	-0.001989146	-0.0030231976	-0.0040409383	-0.001389748	-0.002213542	-0.0029854642	-0.003939701	-0.0015278583	-0.0060116583	-0.0042360947	-0.0033743647	-0.003948928	-0.005030196	-0.00966442	-0.009260005	-0.0035395005	-0.0016361922	-0.004267403	-0.006470938	-0.0057526785	-0.0046510124	-0.005937028	-0.001256141	-0.00206006	-0.0030851231	-0.0030764344	-0.0050135753	-0.0032934095	-0.0060791722	-0.003362392	-0.0045495997	-0.0093689235	-0.0047117076	-0.0032632186	0.08445731	-0.005042686	-0.0045032827	-0.0043494697	-0.008886665	-0.006679086	-0.0038605183	-0.00299906	-0.0067787073	-0.0065319138	-0.006061525	-0.00412105	-0.002428592	-0.0021329655	-0.00248458	-0.002641762	-0.0031358812	-0.0018524684	-0.007046393	-0.0051246905	-0.0020425047	-0.00035713895	-0.00033453325	-0.0010308636	-0.00416539	-0.0028643683	-0.003879491	-0.005834967	-0.0012545564	-0.0051153097	-0.0060817967	-0.0020238415	-0.0017984436	-0.0012536088	-0.002358572	-0.0017090046	-0.0011058837	-0.003198275	-0.0008579286	-0.0035059394	-0.0041818595	-0.001041829	-0.000590688	-0.0049631037	-0.0041498425	-0.005105221	-0.0020794373	-0.0030754271	-0.005419636	-0.012671706	-0.0065409997	-0.0027145778	-0.0010196826	-0.0030560475	-0.0043235263	-0.0025214404	-0.0009583957	-0.0012695406	-0.0028086177	-0.0007816374	-0.0020164794	-0.0024260907	-0.0016852933	-0.0019106022	-0.0007007713	-0.004001847	-0.0019231287	-0.0022227103	-0.0001305218	-0.004400186	-0.0018688574	-0.0016380283	-0.0012268855	-0.0027629482	-0.004186867	-0.0051407246	-0.0014726116	-0.0024411597	-0.004091593	-0.0020982167	-0.0027048055	-0.0011067991	-0.0011348537	-0.0010470884	-0.001985473	-0.0016185888	-0.0011318381	-0.000753441	-0.0025644365	-0.00015388042
CID168367222-Sp0	1.0	9	-0.0046226163	0.061264362	-0.0030830242	-0.0045436756	-0.0019528776	-0.002085338	-0.0007631498	-0.0005367191	-0.0027482216	0.03641475	-0.0040071653	-0.0029738455	-0.0015825387	-0.0013467881	-0.0027384174	-0.0028879931	-0.0053782533	-0.002300487	-0.0022652706	-0.0040844963	-0.0026939975	-0.0027047282	-0.0019253788	-0.0016699114	-0.0016636131	-0.0016883266	-0.0006515204	-0.0017359569	-0.0027745212	-0.0027189609	-0.0014445618	-0.0027619156	-0.0017163799	-0.0012503533	-0.0016428713	-0.004371403	-0.0047987257	-0.002397155	-0.0013956138	-0.0014615	-0.002375525	-0.0026027912	-0.0044047777	-0.003043552	-0.0038848135	-0.00079701684	-0.004356536	-0.002669671	-0.0043057753	-0.0033541603	-0.0034838351	-0.0032646104	-0.0017002819	-0.0041123764	-0.0031457085	-0.0006991046	-0.0031195814	-0.0016238078	-0.0035971913	-0.0019256836	-0.0029178108	-0.002278845	-0.0017990675	-0.00029744385	-0.0016619882	-0.0022007087	-0.0038036827	-0.002894127	-0.0027891265	-0.0021622712	-0.00010310178	-0.0005590249	-0.00047498103	-0.0010166825	0.06671836	-0.004537159	0.019284485	-0.00076140946	-1.2119019e-06	-0.0010734203	-0.00031964498	-0.0027112728	-0.0024930765	-0.0019666126	-0.0040501016	-0.0012671194	-0.0051152795	-0.0037290934	-0.001328435	-0.00067224307	-0.00068424403	-0.0023834044	-0.0011982361	-3.0572523e-05	-0.0015499517	-0.0018480377	-0.0012619289	-0.0020413187	-0.0019837515	-0.0014570318	-0.0025842504	-0.0017301283	-0.0026796842	-0.0008031245	-0.0009803281	-0.0040808553	-0.003546419	-0.0062435577	-0.0020655447	-0.0007950822	-0.00327852	-0.0037630803	-0.0017948514	-0.0008245506	-0.0025317722	-0.0016672489	-0.0005032499	-0.0025490911	-0.0008689936	-0.0017760257	-0.0020167506	-0.0015077514	-0.0023210468	-0.0014300932	-0.003057717	-0.00042508647	-3.3137374e-05	-0.000589738	-0.0026216502	-0.000748345	-0.0014997445	-0.002801375	-0.0029751174	-0.000681217	-0.00067736144	-0.003091408	-0.0006514344	-0.002312714	-0.001004533	-0.0011893936	-0.0013574332	-0.0013841401	-0.00094401994	-0.00030776285	-0.0006184374	-0.0012159107	-0.00075712305
CID10470509-Sp0	10.0	9	-0.0025427607	0.032058403	-0.0037749857	-0.003908946	-0.0027974786	-0.0015576397	-0.001269768	0.010089448	-0.00276513	-0.0013215425	-0.00405594	-0.0018285785	-0.0022051923	-0.001161406	-0.002295939	-0.0015739603	-0.0025020777	-0.0024554264	-0.002571722	-0.0027867472	-0.0021379252	-0.0026533648	-0.002285113	-0.002135904	-0.0015699667	-0.0010374344	-0.0011695877	-0.0019537415	-0.0032135614	-0.0016390315	-0.0010239377	-0.0016189947	-0.0014780235	-0.0018870779	-0.0019681037	-0.0035398158	-0.004693759	-0.0013286658	-0.0017201529	-0.0010557233	-0.0014776743	-0.0023037489	-0.004666528	-0.0015809594	-0.0025550814	-0.0011733052	-0.0028657536	-0.0028824736	-0.0049313866	-0.003207581	-0.0018444689	-0.003696736	-0.0023641281	-0.003616754	-0.0022028943	-0.00074839295	-0.0024848722	-0.0017272495	-0.0038224473	-0.0023178738	-0.0028111034	-0.001995657	-0.002058951	-0.00096821284	-0.0033223336	-0.0018831764	-0.003943423	-0.0036028896	-0.0032788143	-0.0028340083	-0.0002427824	-0.0010112321	-0.00090889167	-0.0013910081	0.043909322	-0.0028376316	-0.00433252	-0.0010367471	-0.00042539017	-0.0019000323	-0.0006782933	-0.0041535124	-0.0020386316	-0.001842791	-0.0020675343	-0.0011376375	-0.002389326	-0.0021316984	-0.0011252206	-0.0008886827	-0.00020337306	-0.0020285444	-0.0017542796	-0.0011052045	-0.0007113732	-0.0019668653	-0.0015933787	-0.0013196161	-0.00092296413	-0.0008211597	-0.002424758	-0.0024209665	-0.0024021023	-0.0005225216	-0.0027170128	-0.0031584664	-0.0035864534	-0.0050880276	-0.0020188708	-0.0010006435	-0.004815693	-0.0035499304	-0.0016475924	-0.0010357902	-0.0013597687	-0.0014079757	-0.00060266984	-0.0028727055	-0.0017972809	-0.0015005389	-0.0018557983	-0.0021867028	-0.0028623184	-0.0011802639	-0.0029846318	-0.00030704643	0.10447189	-0.0008476829	-0.00212319	-0.0015595914	-0.0023965116	-0.0021561864	-0.001550095	-0.0011959511	-0.0012953673	-0.0024591691	-0.0007452529	-0.0016927567	-0.00080330175	-0.0007696498	-0.0009997626	-0.0013216923	-0.0008126104	-0.0010371694	-0.0009234504	-0.0021252108	-0.0005637523
CID168364241-Sp0	10.0	9	0.13781571	-0.0011884153	-0.00723774	-0.0047971425	-0.0038058108	-0.0020885195	-0.0010288302	-0.0020989	-0.0038174593	-0.0036695488	-0.008303	-0.0018720499	-0.0026714657	-0.0011864294	-0.0045422614	-0.004228265	-0.004469835	-0.0043982775	-0.003569349	-0.0038733738	-0.0044087693	-0.004284441	-0.003497955	-0.0012496491	-0.0032018693	-0.003161151	-0.0016623917	-0.002448076	-0.0041199056	-0.003404525	-0.0012333386	-0.0031049177	-0.005147039	-0.0027983135	-0.0037701163	-0.004788854	-0.0070877615	-0.0044970964	-0.0020576715	-0.0022945362	-0.0017047045	-0.0033252696	-0.007044524	-0.002608289	-0.0049441615	-0.0006300126	-0.0007705253	-0.0033581376	-0.009593276	-0.0053577335	-0.0054480885	-0.0022359795	-0.004402967	-0.003812223	-0.005521769	-0.0027139068	-0.00066468026	-0.0030934454	-0.0053838687	-0.0038859209	-0.004589495	-0.0050581293	-0.004440373	-0.0014419521	-0.0060787336	-0.007688096	-0.004195514	-0.0045039663	-0.0061589447	-0.0037900235	-0.0016281856	-0.0012629556	-0.00089105655	-0.0029098678	0.08535336	-0.005662612	-0.007989355	-0.0013349266	-0.00060088607	-0.0009405405	-0.0005034703	-0.00686785	-0.003576556	-0.0027159345	-0.00470211	-0.00029962047	-0.0056525855	-0.0048050596	-0.0017281496	-0.00015592844	-0.0021434047	-0.0027221434	-0.001931134	-0.0018956184	-0.0017509881	-0.0022262784	-0.0016486156	-0.00084053277	-0.0016867819	-0.0010491444	-0.0049061077	-0.0044452203	-0.0046982206	-0.0002567781	-0.005867882	-0.002969142	-0.0047749016	-0.0062025455	-0.0032329508	-0.0007004506	-0.005155373	-0.00489481	-0.0024070085	-0.0015910158	-0.0027458598	-0.00300337	-0.00046945768	-0.0026652145	-0.0019016215	-0.0029606598	-0.0029799538	-0.0026520197	-0.0062126904	-0.002926749	-0.0032388857	-9.470753e-05	0.08814272	-0.0011006852	-0.001951253	-0.0030322685	-0.0042141783	-0.0031101855	-0.0033968287	-0.0018837865	-0.002332258	-0.0036700743	-0.001215687	-0.003777828	-0.0012397439	-0.00032247588	-0.0016965282	-0.00056612905	-0.0005851221	-0.0009812856	-0.0012586304	-0.00220709	-0.0005406379
CID168367667-Sp0	10.0	9	-0.004161838	-0.0014972129	-0.0042466354	-0.0034631242	-0.0023174093	-0.0035266296	-0.0011527085	0.027634878	-0.0020669752	-0.0013854984	-0.0035405941	-0.0044168583	-0.0021196178	-0.0014097856	-0.002677963	-0.0019558354	-0.0022319637	-0.0021604232	-0.0020591868	-0.0022111838	-0.00086383685	-0.0055912295	-0.0042248983	-0.0021238886	-0.001752481	0.036842134	-0.001170063	-0.0016477215	-0.0035495593	-0.0006763986	-0.00090798695	-0.0008690068	0.043214045	-0.00070662826	-0.0035386337	-0.0036277229	-0.00316606	-0.0020223558	-0.00195663	-0.0008198715	-0.0024088125	-0.00030697734	-0.00806678	-0.0028825041	-0.0019164584	-0.0011266071	-0.00426272	-0.0035084416	-0.0046170475	-0.0031798221	-0.003305476	-0.0036684829	-0.0018954602	-0.003268068	0.08325104	-0.0007712394	-0.0033944051	-0.001274044	-0.005945841	-0.0012471449	-0.0030513012	0.03380808	-0.00038365854	-0.0007034596	-0.0026902682	0.10081357	-0.004849773	-0.0048937784	-0.0043632723	-0.0026953772	0.029387679	-0.0008175355	-0.00048081554	-0.000878553	0.1631643	-0.0034149804	-0.002218424	-0.00046317486	-0.0002967927	-0.00078184786	-0.0004579977	-0.0020397021	-0.0028656982	-0.0029048584	-0.0034934871	-0.000713011	-0.0025175915	-0.002653118	-0.00096787466	-0.0006689965	-0.00042468138	-0.0019758663	-0.0012561921	-0.00030195146	-0.0017427576	-0.0025225487	-0.0014851079	-0.0021416314	-0.002230868	-0.0011463027	-0.00035642288	-0.0021663287	-0.0027168735	-0.00036277616	-0.0021853312	-0.0034219476	-0.0033110185	-0.005787832	-0.0014958265	-0.00095727755	-0.0036199407	-0.0021906542	-0.0012255554	-0.001225802	-0.002484601	-0.0013553186	-0.00034513284	-0.0025493344	-0.002057515	-0.0024361485	-0.0024054875	-0.0024566888	-0.0042080763	-0.0005542002	-0.0034980827	-0.000526209	0.2118403	-0.000705346	-0.0021267922	-0.001968033	-0.0022682943	-0.0036269035	-0.0016188254	-0.0003491356	-0.0017007914	-0.0013897675	-0.00025649997	-0.0023479948	-0.0015450319	-0.0014810303	-0.00094581995	-0.00199972	-0.00082842977	-0.00081244926	-0.0010740126	-0.0011007846	-0.00090277125
CID168374390-Sp0	10.0	9	-0.0050123883	0.07349072	-0.0034624	-0.004355167	-0.0027564329	-0.002683298	-0.00096504693	-0.00024864395	-0.0021514741	-0.0002397343	-0.0037458471	-0.003389873	-0.0021917957	-0.0012492223	-0.0026395577	-0.0022405474	-0.0033981423	-0.0019146791	-0.0021193274	-0.0039938795	-0.0017641636	-0.0040032086	-0.0027086064	-0.0025086596	-0.0016964709	-0.00012076348	-0.0009771041	-0.0017203835	-0.0033018976	-0.0012023356	-0.0013690504	-0.0014373311	0.025296986	-0.00094969204	-0.0020220703	-0.0040937937	-0.0041187317	-0.0021957622	-0.0015522504	-0.0012233655	-0.0026669216	-0.0022145524	-0.0068156123	-0.003301143	-0.003401332	-0.00082479406	-0.0053256974	-0.0028356563	-0.0036562234	-0.0029224812	-0.0033022538	-0.0041674585	-0.00093218446	-0.004604611	-0.00032264195	-0.00088735524	-0.0038375144	-0.0013889938	-0.004797557	-0.0017803112	-0.002963657	-0.00047746184	-0.00079586904	-0.00013482603	-0.0021516632	0.08894165	-0.0048418115	-0.0039345054	-0.002859544	-0.002226725	0.022403076	-0.00031844559	-0.00023123436	-0.00038757673	0.17034608	-0.0038638075	-0.00012481729	-0.00047636888	-0.00015386823	-0.0013094533	-0.0003054945	-0.0025601801	-0.0027051286	-0.002554322	-0.004137584	-0.0015386376	-0.004530966	-0.0035835772	-0.0010042062	-0.0006171348	-0.00034312863	-0.0027618294	-0.0014343981	0.014857191	-0.0013264263	-0.002411238	-0.0013851332	-0.0023229863	-0.0017564856	-0.0014992584	-0.0013984714	-0.0019505857	-0.00272619	-0.0008949296	-0.0014089528	-0.0045962655	-0.003117584	-0.0063734655	-0.0015891618	-0.001118139	-0.004257091	-0.0042136502	-0.0016543993	-0.001031184	-0.0022869175	-0.00092201465	-0.00052729674	-0.0027284536	-0.0013219656	-0.0018183516	-0.002395423	-0.0022137358	-0.002506738	-0.00087957515	-0.003728325	-0.0003967144	0.20705906	-0.00027447758	-0.0023566242	-0.0009826283	-0.0013231818	-0.0030793836	-0.0018101614	-0.00036408156	-0.0008170642	-0.0025942654	-0.00036013074	-0.0019760078	-0.00096948206	-0.001900711	-0.0010866936	-0.0020422249	-0.0010179866	-0.0003699462	-0.0006908661	-0.0013345736	-0.0006645597
CID168376355-Sp0	10.0	9	-0.004318136	0.0449538	-0.0006367038	-0.0031848443	-0.00069355406	-0.0022349355	-0.000953523	0.16468409	-0.0023612268	0.21603031	-0.0012139092	-0.0031596634	-0.0014179436	-0.00175906	-0.0012398632	-0.0019293055	-0.004521313	-0.00085435726	-0.0008602857	-0.002482005	-0.0029409432	-0.0020572706	-0.0020375745	-0.0017264619	-0.0014541061	-0.0011958749	-0.000767772	-0.0018204675	-0.0023322594	-0.0026255727	-0.001414404	-0.001725496	-0.001443588	-0.00082601275	-0.0015609296	-0.0034629037	-0.0028367701	-0.00038089644	-0.0012932431	-0.0011201301	-0.0028300774	-0.0014482593	-0.0038593921	-0.0039858655	-0.0032622435	-0.0013472721	-0.0049469946	-0.0027861777	-0.0025118059	-0.0026918193	-0.0026989724	-0.0009549979	-0.0013868193	-0.0035817733	-0.001796226	0.011329927	-0.0035900935	-0.0012927972	-0.0023088518	-0.0007989705	-0.002032925	-0.0005111841	0.032718357	-0.00036225235	0.06792522	-0.001497256	-0.0027167462	-0.001891634	-0.00087244366	-0.0008699552	0.16561438	0.03170516	0.0021695	-0.0008370387	0.10250646	-0.0029385802	0.27387226	-0.0007010101	0.027294302	-0.0009774492	-0.00053354097	-0.0014963243	-0.0017488792	-0.00069353153	-0.0035438268	-0.0015135532	-0.003963716	-0.004233588	-0.0014388025	-0.00095115666	0.06412248	-0.0011924278	-0.0004992497	0.043776147	-0.0013310038	-0.0020023335	-0.0014454166	-0.002280899	-0.00187328	-0.0013313039	-0.001654845	-0.00083023176	-0.00057779	-0.00089267094	0.10186025	-0.0029694855	-0.0031801586	-0.0045235995	-0.0019225326	-0.0009261988	-0.003034474	-0.0024932201	-0.001574261	-0.0007531872	-0.0022451526	-0.0016907365	-0.00044393944	-0.0017324127	-0.00072681665	-0.0017935848	-0.0019891514	-0.0017698051	-0.0011077708	-0.00041120092	-0.001702661	-0.00024770293	0.2371663	-0.000858344	-0.0019499984	0.025517775	-0.0002617476	-0.0021726205	-0.002550317	-0.00052739197	-1.3179295e-05	-0.002481322	-0.00022036518	-0.002024657	-0.00069788814	-0.00070738717	-0.00095690315	-0.0015473712	-0.0010519582	-0.00012945625	-0.000274115	-0.00040037444	-0.0012294665
CID44611538-Sp0	10.0	9	-0.0047843084	0.082236275	-0.00087116874	-0.0030746015	-0.0018832515	-0.00036310183	-0.0005161308	-0.000438976	-0.0021534439	0.110423855	-0.0026956354	-0.0015664058	-0.0007968873	-0.001003304	-0.0017621336	-0.0022640754	-0.004697118	-0.0023268142	-0.0026459082	-0.00389701	-0.002955554	-0.00011543578	-0.0001314795	-0.0004330185	-0.00084460084	-0.0015329574	-0.00029253896	-0.00050130393	-0.0030264037	-0.0033174735	-0.0009889816	-0.0037332284	-0.0027435161	-0.002594698	-0.00047733306	-0.0031599535	-0.0027011647	-0.0019756565	-0.0007504765	-0.0015968384	-0.0025776492	-0.0042987405	-0.0031164868	-0.002857255	-0.0035211134	-0.00082365324	-0.004587052	-0.0021894965	-0.0036675686	-0.0027841064	-0.0011153906	-0.0013623462	-0.0011470135	-0.0036608002	-0.004450044	-0.0010785664	-0.0032359962	-0.00046592086	-0.0017483133	-0.0012650548	-0.0030769326	-0.0036687704	-0.0028570262	0.015798887	-0.00063498865	-0.0040907636	-0.0015377008	-0.00041783156	-0.0029670442	-0.0017324697	-0.0003369924	-0.00013924895	-0.0018796308	-0.0016164496	-0.0014341378	-0.003852791	-0.0005508996	-0.00087803666	0.02688469	-0.0009324418	-9.249677e-05	-0.003274643	-0.00091164385	0.051157527	-0.00394911	-0.0014431969	-0.0053710323	-0.002376312	-0.0014257119	-0.0014461358	-0.000102605416	-0.001340658	-0.0013478904	-0.00089767284	-0.0015709194	-0.0013050091	-0.0012854557	-0.0007395436	-0.0010011345	-0.00059520244	-0.0036607506	-0.0013699481	-0.0011878085	-0.0006496113	-0.0010556108	-0.0032542525	-0.0022696669	-0.0052692406	-0.0012162902	-0.0014285445	-0.0035482256	-0.0044062645	-0.0020744263	-0.000924714	-0.0025251915	-0.0015111369	-0.0004960262	-0.0032976344	-0.00069403363	-0.002526873	-0.0029260265	-0.0017445704	-0.0021937417	-0.0013034312	-0.0027691552	-0.0011499518	-0.0030450593	-0.0013495676	-0.0025823738	-0.0014817361	-0.0024047673	-0.0028909212	-0.0031416838	-0.0011387356	0.023421021	-0.0034177762	-7.252365e-05	-0.0020173334	-0.00093488616	-0.0005352767	-0.00059940584	-0.0011093938	-0.0003828403	-0.0004336788	0.028159939	-0.0025929755	-0.00066687784
CID91846819-Sp0	10.0	9	-0.0042927866	0.16342852	-0.001511039	-0.0039085965	-0.002153281	-0.002578757	-0.0009858884	0.23918703	-0.0015787663	0.031716365	-0.0028262632	-0.0030985754	-0.0017936837	-0.0015914724	-0.0021006637	-0.0016170227	-0.0026538637	-0.0024327242	-0.001935668	-0.0032575838	-0.0025804813	-0.0028597089	-0.0021206245	-0.0017549488	-0.0011087684	-0.0015646213	-0.0013087048	-0.0018297684	-0.0026568663	-0.0026359032	-0.001109509	-0.0021000074	-0.0011936591	-0.0015035669	-0.0021256113	-0.001874136	-0.0015892626	-0.0029087816	-0.0025889291	-0.0014478897	-0.0033434664	-0.0019306568	-0.0041327015	-0.003931875	-0.0031245637	-0.0011349099	-0.0037962305	-0.0018931486	-0.0038769888	-0.0029713064	-0.0029086077	-0.002517477	-0.0016880581	-0.0018134458	-0.0024094007	-0.0014855829	-0.0030331046	-0.0018442647	-0.0026499252	-0.0014767502	-0.001894329	-0.0017243245	-0.0015739799	-0.0004988659	-0.0010538114	-0.00092385616	-0.002997072	-0.0022915371	-0.0017730317	-0.0021354381	0.17192174	-9.382746e-05	-0.0003212613	-0.0014777173	0.06611302	-0.0041107056	0.033989668	-0.00039683603	-0.000117360665	-0.0012767316	-0.00057125074	-0.0024415734	-0.0022028838	-0.0015458823	-0.0026752704	-0.0011515717	-0.0030662322	-0.003565927	-0.0009564149	-0.0008027384	0.09829188	-0.002044294	-0.0008208034	-0.00032396233	-0.0010823988	-0.0018658799	-0.0022833596	-0.0026512486	-0.0022073828	-0.0017382571	-0.0030148001	-0.0017288522	-0.0011111748	-0.00065832713	-0.00036960255	-0.0046185497	-0.0032633469	-0.0058465884	-0.0012578213	-0.0010338168	-0.0037645064	-0.0033508567	-0.0010608896	-0.0010413192	-0.002500782	-0.001706018	-0.00045296724	-0.0015686477	-0.0007227859	-0.0013550692	-0.0021601757	-0.002340428	-0.0015351258	-0.0005924376	-0.0012060741	0.054043904	0.10365988	-0.0006047724	-0.0018151095	-0.00015954433	-0.0006261958	-0.0029609548	-0.002253929	-0.00013147801	-0.0008561301	-0.001986846	-0.00030130614	-0.0017167741	-0.0010371032	-0.0011344973	-0.001383385	-0.001935606	-0.0009571517	-0.00037805422	-0.0004415386	-0.00093519717	-0.0012117369
CID168356566-Sp0	10.0	9	-0.002126842	0.090038754	-0.0014597477	-0.0056760097	-0.003343977	-0.000756572	-0.0009075364	0.13389958	-0.0045596976	-0.00026411554	-0.0050026053	-0.0030361738	-0.0032116745	-0.000905942	-0.0033430024	-0.0034403983	-0.0052215136	-0.0030614468	-0.0036881343	-0.0034688683	-0.0025867117	-0.0025562998	-0.0012995872	-0.001926019	-0.001899677	-0.0022925872	-0.0013157646	-0.002404969	-0.0031931144	-0.0036219945	-0.0019318952	-0.0027055645	-0.004161188	-0.002627126	-0.0015338355	-0.005399449	-0.008274741	-0.00016745574	-0.0011849911	-0.00190383	-0.0010051428	-0.0037487405	-0.0048408476	-0.0014635363	-0.0027424884	-0.0015729934	-0.003706375	-0.0043941643	-0.0067014294	-0.0037506449	-0.0013522076	-0.00440472	-0.0053054104	-0.005481638	-0.0041788258	0.016796172	-0.0030639388	-0.0024974656	-0.004903663	-0.003092998	-0.0042583575	-0.004779122	-0.0046995496	-0.0016681156	-0.0046072793	-0.0052516554	-0.00424807	-0.0028757944	-0.0044184877	-0.005164317	-0.00048108338	-0.0011975188	-0.00082086347	-0.00197593	-0.00074731273	-0.004583759	-0.005797116	-0.001684426	-0.00062195974	-0.0024414572	-0.0008238617	-0.007681168	-0.002900618	-0.0016477238	-0.0015704347	-0.0015964196	-0.0034932143	-0.0027041337	-0.0019028354	-0.0013932489	-0.00035975105	-0.0033400627	-0.001979152	-0.0020248438	-0.0010531489	-0.0022189766	-0.0017101823	-0.0007080421	-0.001447089	-0.0011412062	-0.004866796	-0.0030824402	-0.00065830856	-0.0011911703	-0.004121517	-0.004699382	-0.004947411	-0.0062834835	-0.003371853	-0.0011814543	-0.007279877	-0.0048285187	-0.0023908736	-0.0008473116	-0.0015263172	-0.0020434763	-0.0008457975	-0.0047064065	-0.0018885442	-0.0009000959	-0.0016166776	-0.002263972	-0.0034402432	-0.0024972735	-0.0041267253	-0.0020979873	-0.00032684364	-0.0011182256	-0.0041347365	-0.0019332023	-0.003884778	-0.002611275	-0.0026711877	-0.0024677312	-0.0019066692	-0.0030122239	-0.0010995128	-0.0021662663	-0.00037304725	0.005996071	-0.002738123	-0.0012542397	-0.002108043	-0.002492969	-0.00082791655	-0.003226187	-0.0006686372
CID168361298-Sp0	10.0	9	-0.00012077823	-0.0043044784	-0.0041686674	-0.00212727	-0.0024402884	-0.0019983412	-0.00021939512	-2.2345886e-05	-0.0042598792	-0.0007176988	-0.006297748	0.04202306	-0.0023198829	-0.0007123158	-0.003926916	0.120665014	-0.0062785004	-0.0022307911	-0.0021053567	-0.0025887867	-0.006899011	-0.0012798388	-0.0002577112	-0.0013785412	-0.0027355256	-0.004556226	-0.0018332563	-0.0021430631	-0.0021854036	-0.003374066	-0.0017269782	-0.0033982648	-0.0023627009	-0.003311362	-0.0029140369	-0.0025981388	-0.005603518	-0.0062618437	-0.0028468922	-0.0014448036	-0.004475957	-0.0047326223	-0.004083685	-0.0052424986	-0.0037589099	-0.0014402696	-0.0005208389	-0.001006142	-0.0019417854	-0.0026119233	-0.0032788091	-0.003785632	-0.00027488588	-0.0032879163	-0.006284938	-0.0048675733	-0.0023058616	0.13021122	-0.0026497804	-0.004137493	-0.0034578023	-0.006809039	-0.004050159	-0.0047345213	-0.0013968606	-0.003416051	-0.0043968703	-0.003825068	0.10199915	-0.0016591161	0.07591922	-0.0009429475	-0.003029232	-0.004221321	-0.0017355834	-0.0038638392	-0.0027358036	-0.0008240034	0.025802748	-0.0010063294	-0.0010970548	-0.0028371268	-0.0020868436	-0.0016070298	-0.0051686	-0.0012894913	-0.0039512194	-0.0064062625	-0.002501691	-0.0019016151	0.034500293	-0.00067398284	-0.0019758833	0.0031586012	-0.0011725907	-0.0007977083	-0.003030509	-0.0018428761	-0.0017212966	-0.0006324017	-0.004276927	-0.0042162496	-0.003537914	-0.0014581154	-0.0016972244	-0.0039267982	-0.008826126	-0.003183262	-0.0017971729	-0.0007193483	-0.004049361	-0.0051964074	-0.002418131	-0.00045631247	-0.0014439824	-0.0022972152	-0.0008129962	-0.0019395484	-0.0023430586	-0.0005894168	-0.001982032	-0.0018358878	0.056095634	-0.0027595006	-0.0013573022	-0.0002046401	-0.0025118669	-0.002120641	-0.0018471908	0.1386549	0.0996992	-0.0033340694	-0.0040998817	-0.0011622879	-0.0022331537	-0.0026692967	-0.0007433845	-0.0019939402	-0.0016451045	-0.0015331153	-0.0010905432	-0.0019965575	-0.001359843	-0.00041394733	-0.0014419615	-0.0011741054	-0.0004212583
CID168367222-Sp0	10.0	9	-0.0035477008	0.09352703	-0.0025098633	-0.003857728	-0.0016809669	-0.0021360633	-0.0007512705	-0.0001524952	-0.0022282596	0.067800075	-0.002838351	-0.0035916548	-0.0015697964	-0.00141413	-0.0020349605	-0.0020521272	-0.0035678674	-0.0014112688	-0.001504074	-0.0031196913	-0.0024471493	-0.0034302718	-0.0024257763	-0.0020561574	-0.0017806451	-0.00088470906	-0.00075266574	-0.0016753925	-0.0028358519	-0.002299867	-0.0014586773	-0.0018211595	-0.0011112778	-0.00092644314	-0.0012936973	-0.0041924864	-0.003948918	-0.0011583368	-0.0016394074	-0.001235938	-0.0021368177	-0.0014911562	-0.0041705067	-0.0026588594	-0.0027258764	-0.0010834762	-0.00394785	-0.0022676417	-0.0036957168	-0.0025416373	-0.0032114158	-0.0016243199	-0.001303594	-0.0044417605	-0.0011972779	-0.00045799243	-0.0028574835	-0.001796869	-0.003383764	-0.0014624598	-0.0019856133	-0.00089643034	-0.0003052324	0.0040804	-0.0009408522	-0.0012468714	-0.0038217844	-0.003055679	-0.0016066503	-0.0013636558	0.023890907	-2.2150567e-05	-0.0003222446	-0.0011331586	0.0883929	-0.0033070785	0.12272386	-0.000549485	0.008969649	-0.0012658894	-0.00042175702	-0.0020485253	-0.0015945958	-0.0010252445	-0.0040147686	-0.0013088804	-0.0042824703	-0.0038427247	-0.0013205613	-0.0008704106	-0.00038553364	-0.0018678249	-0.0010342201	0.032431245	-0.0013909608	-0.001965978	-0.0012093437	-0.0019383447	-0.0021813377	-0.0016221228	-0.0016842231	-0.0014745551	-0.002423736	-0.00079898146	-0.00060240465	-0.003579953	-0.0021499041	-0.0049441424	-0.0019866615	-0.0008482947	-0.003229232	-0.0037051758	-0.0016546592	-0.00079928513	-0.002435317	-0.0016123914	-0.0005398137	-0.0025742524	-0.0008662383	-0.0016708103	-0.0020024902	-0.0019773452	-0.0014693681	-0.0013507111	-0.0031619885	-0.000292593	0.12211498	-0.00062563864	-0.0023295	-0.00039400643	-0.00058104616	-0.0024153376	-0.0022172139	-0.0008039847	-0.00029774383	-0.0026783969	-0.0001908591	-0.0018970293	-0.0011809006	-0.0016345739	-0.00105134	-0.0016271307	-0.0007261108	-0.00024101598	-0.0008023901	-0.0011168743	-0.00080369797
CID168371954-Sp0	0.1	9	-0.014214679	-0.0035154214	-0.0059173387	-0.011101514	-0.0074605416	-0.0009360787	-0.00043614107	-0.011494421	-0.013082673	-0.0018245478	-0.008422905	-0.01098336	-0.0027635226	-0.0032845568	-0.0050798217	-0.0069711595	-0.014699251	-0.0039754133	-0.0057752654	-0.008237734	-0.0036480578	-0.0034475927	-0.00030090782	-0.0054892586	-0.0021737015	-0.005762251	-0.00071366265	-0.0024850953	0.14276963	-0.006440436	-0.0032918188	-0.006527733	-0.0115594445	-0.006853637	-0.006015154	-0.010312821	-0.01726823	-0.005556064	-0.0030083496	-0.004625647	-0.0017023748	-0.0126543	-0.0036287992	-0.0047131646	-0.0082262	-0.0015831676	-0.0066261324	-0.004124311	-0.012515937	-0.00842252	-0.0049857977	-0.005129427	-0.01240165	-0.0062032817	-0.009810163	-0.0019234334	-0.004353367	-0.0053643584	-0.008418785	-0.0078025493	-0.003667158	-0.012106014	-0.008361235	-0.0063101244	-0.005343887	-0.015400606	-0.0071198996	-0.0019234217	-0.012696689	-0.0068123275	-0.0056921826	-0.000921042	-0.002648744	-0.00899532	-0.007242024	-0.0077143214	-0.0071833185	-0.0040662712	-0.0023850978	-0.0019970117	-0.0029205994	-0.006608057	-0.0030868435	-0.0041505503	-0.0068094633	-0.002861818	-0.010145626	-0.0069522057	-0.0022720299	-0.0025941124	-0.004792685	-0.0040364	-0.0016178007	-0.0059885154	-0.0041447515	-0.0017366299	-0.0048078103	-0.005245846	-0.0006716508	-0.0044734087	-0.00886239	-0.0036683667	-0.0061416244	-0.0034631707	-0.007793049	-0.0032510844	-0.013798664	-0.0060266517	-0.0035259707	-0.0010670889	-0.004928299	-0.0035587847	-0.005056615	-0.0009857827	-0.0016724719	-0.0046525705	-0.0012265363	-0.0044318666	-0.0034761985	-0.0010035179	-0.002523334	0.096760504	-0.010074932	-0.007439333	-0.0045109433	-0.0023024585	-0.006940587	-0.0016679345	-0.005001002	-0.0071237152	-0.011020707	-0.0040370566	-0.002535472	-0.0046854625	-0.0034822081	-0.0083016	-0.0021261077	-0.0033626135	0.042188913	-0.0011888354	-0.003132932	-0.002657301	-0.006085175	-0.0024077704	0.041833296	-0.0055579236	-0.0017836969
CID168376777-Sp0	0.1	9	-0.007078195	-0.00013207068	-0.004051679	-0.0057611447	-0.0020475015	-0.0031702071	-0.0011793358	-0.00014245357	-0.0033250463	-0.001372295	-0.0052909926	-0.0025585853	-0.0018992021	-0.0013854707	-0.0034261413	-0.0025072517	-0.0075512263	-0.003277402	-0.0028681608	-0.0041206083	-0.0027661934	-0.002807649	-0.002038905	-0.0015529629	-0.0018801414	-0.002514828	-0.0008254878	-0.0021399753	-0.003405315	-0.0034045512	-0.0009288972	-0.0040049045	-0.0028381129	-0.0019597702	-0.002747453	-0.0039586793	-0.0055503836	-0.004938525	-0.0023623675	-0.0014127425	-0.0032281775	-0.0040442776	-0.0050338814	-0.0037958692	-0.004713115	-0.0007428978	-0.0038112497	-0.0036616123	-0.005080152	-0.004781487	-0.002749634	-0.0042946986	-0.002566427	-0.00303772	-0.0048850756	-0.0018321499	-0.003237974	-0.0019351367	-0.0040982985	-0.0024498482	-0.0033459156	-0.003721521	-0.0033473517	-0.0013226678	-0.0026243636	-0.004369813	-0.004678416	-0.0039701397	-0.0062825563	-0.0026653418	-0.00040695048	-0.0016387469	-0.0007093339	-0.0012379733	-2.1090773e-05	-0.0057228724	-0.0024051822	-0.0015712095	-0.00011305653	-0.0010694605	-0.00052154635	-0.0031859656	-0.0032400184	-0.0037216304	-0.0028263899	-0.0010442766	-0.003226343	-0.002972282	-0.001576103	-0.0012306487	-0.0004117211	-0.0026742513	-0.0013907425	-0.0007355386	-0.0025188713	-0.001772242	-0.0020300068	-0.0028748016	-0.0021060954	-0.0014155379	-0.003803465	-0.002239879	-0.0027106341	-0.00058135303	-0.0015922631	-0.0048045344	-0.006647884	-0.0075358003	-0.002376169	-0.0009094712	-0.0028561472	-0.0024391587	-0.0014256301	-0.0010658052	-0.0019773813	-0.002097108	-0.0005014097	-0.0024695182	-0.0011901137	-0.0016646632	-0.0018796406	-0.0008400576	-0.0052647386	-0.0007121252	-0.002913138	-0.00036894437	-0.0014483185	-0.0005539215	-0.0016021102	-0.0026692834	-0.004353387	-0.0037749838	-0.003531654	-0.00047011735	-0.0013088648	-0.0027898294	-0.0012483048	-0.0019852123	-0.001034467	-0.0008779208	-0.0016086509	-0.0014467	-0.0012565762	-0.0004014283	-0.0005616408	-0.0022318724	-0.00090467266
CID91853827-Sp0	0.1	9	-0.008678521	-0.0039974093	-0.0052840034	-0.0043457756	-0.0026113917	-0.0034114537	-0.00042205123	-0.0025580935	-0.0036443253	-0.003186437	-0.008353721	-0.0047070445	-0.0019613784	-0.0010374446	-0.0043474096	-0.0043775183	-0.010646192	-0.0053503006	-0.004495875	-0.004618816	-0.001368855	-0.0034250738	-0.002216539	0.06870747	-0.0018231649	-0.0020635813	-5.7993333e-05	-0.0020004557	-0.002274249	-0.0035373184	-0.0005356664	-0.004049064	-0.0027377212	-0.0034637616	-0.0028007263	-0.003527199	-0.0058350256	-0.004495274	-0.00079639774	-0.0013389805	-0.0020661885	-0.0030922415	-0.007118785	-0.0033071514	-0.004999989	-0.0011202141	-0.004480702	-0.005692014	-0.003304799	-0.0037692287	-0.0032071157	-0.00636483	-0.004537698	-0.0018273205	-0.0074159196	-0.0011899665	-0.00449018	-0.0009921469	-0.007474683	-0.0008644612	-0.0051056403	-0.008433913	-0.0046755373	-0.0015421736	-0.0053702476	-0.004275483	-0.0026659188	-0.0030517632	-0.007330321	-0.0043561435	-0.0009129245	-0.0031720444	-0.002168836	-0.0021562574	-0.0018091336	-0.00625871	-0.004093781	-0.0020888322	-0.00065756723	0.031956464	-0.0005072485	-0.0049577034	-0.004608281	-0.005854801	-0.0034510242	-0.0013393994	-0.0039504687	-0.003274694	-0.0013639189	-0.0008969031	-0.0014618051	-0.0017970409	-0.002136211	-0.0033422112	-0.0031240564	-0.0017580438	-0.0005025397	-0.0009671807	-0.0022182378	-0.000248362	-0.0044430457	-0.0037301593	-0.003607203	-0.00029038033	-0.0058281617	-0.0019242793	-0.0070507177	-0.007095624	-0.0012149704	-0.0005721607	-0.004735054	-0.0027191052	-0.00045430864	-0.001152011	-0.0028154787	-0.0018430123	-0.0006160546	-0.0013300243	-0.0020394733	-0.0029727395	-0.0012237107	-0.0003601958	-0.0068194293	-0.0023046003	-0.0032646745	-0.002887997	-0.005063091	-0.0008774751	-0.0039413897	-0.0039594905	-0.0052484022	-0.0035143879	-0.0038293432	-0.00036987758	-0.0024025529	-0.0032304244	-0.0023966834	-0.0034613672	-0.0015912572	-0.00052392937	-0.0019918468	-0.00043032668	-0.0011541685	-0.000617473	-0.0017365747	-0.00091940974	-0.0011201291
CID13873074-Sp0	0.1	9	-0.007820203	-0.0028395164	-0.00540764	-0.0032413122	-0.0025830013	-0.0029848446	-0.0011246938	-0.001706578	-0.0032100487	-0.0030324694	-0.0047612754	-0.0036854758	-0.0012922304	-0.0017898703	-0.0025756704	-0.002956283	-0.006995815	-0.0032860264	-0.003446888	-0.004135809	-0.0012338941	-0.004782415	-0.003736094	-0.000977072	-0.0019279383	-0.002062156	-0.0006462783	-0.0013498655	-0.0030891716	-0.0026117023	-0.0008603326	-0.002630531	-0.001434729	-0.0016628299	-0.0033291325	-0.004261484	-0.005489935	-0.0049930695	-0.0027773646	-0.0017814096	-0.001890846	-0.0016793577	-0.0060389275	-0.0019717854	-0.0035361683	-0.0015397929	-0.004499001	-0.003017955	-0.005262873	-0.005001565	-0.00227043	-0.0042845393	-0.002482453	-0.0026369956	-0.0026536926	-0.0022227669	-0.0037275243	-0.00047758024	-0.0065817484	-0.0017529393	-0.0030996143	-0.0025380163	-0.002175371	-0.0015258042	-0.003752696	-0.002416547	-0.0058024693	-0.0057150684	-0.007869262	-0.002795378	-0.00088510435	-0.0022708103	-0.002086106	-0.0020053445	-0.0009223683	-0.004948496	-0.0038969382	-0.0010385829	-0.00023359455	-0.00037637728	-0.0012114433	-0.0020585586	-0.0023057945	-0.0027448253	-0.0046683685	-0.00081895967	-0.003559546	-0.002996822	-0.0012893261	-0.00013940345	-0.0008958723	-0.0018114588	-0.0021015643	-0.00092772645	-0.0038475962	-0.0017181456	-0.0016335067	-0.0025467675	-0.0026575087	-0.0009055718	-0.0024969778	-0.002424135	-0.0038501038	0.01634894	-0.0033079956	-0.0030858137	-0.006586944	-0.005467434	-0.0019331668	-0.0011384329	-0.0015043669	-0.0017696333	-0.0014713792	-0.0012941847	-0.0022189047	-0.0014788198	-0.00017744412	-0.0016803114	-0.0016717543	-0.0029879462	-0.0017864946	-0.0008239616	-0.0063957507	-0.0007918997	-0.0027092388	-0.0012594551	-0.0027745734	-0.0005849706	-0.0016895181	-0.003895629	-0.005702523	-0.00424212	-0.00263481	-0.00017887946	-0.0012116128	-0.0025905843	-0.0007922352	-0.0026299455	-0.002196397	-0.001592168	-0.0010827048	-0.002413087	-0.0022463542	-0.000879118	-0.0007294756	-0.0013778394	-0.00082657597
CID156614770-Sp0	0.1	9	-0.009204266	-0.0040898016	-0.0063570426	-0.0055648633	-0.003751457	-0.0044377083	-0.0011210907	-0.002839577	-0.0048607206	-0.0023181108	-0.0062243585	-0.005913911	-0.0014345702	-0.0011732907	-0.003930018	-0.0031447252	-0.008035486	-0.003040378	-0.004128477	-0.0047029546	-0.0023822177	-0.004111213	-0.0037379672	-0.0015016501	-0.0019302025	-0.0028581019	-0.0019835695	-0.0009989396	-0.0018634532	-0.0026920226	-0.0014034361	-0.0015552732	0.10677445	-0.0032397958	-0.0044349185	-0.0027349005	-0.0036113115	-0.0074400115	-0.0036759817	-0.002248159	-0.0042735497	-0.004373908	-0.0055593466	-0.005487202	-0.004893731	-0.0014238496	-0.0038629242	-0.0027664416	-0.0036204215	-0.002226674	-0.0025418762	-0.0066803675	-0.003748543	-0.00046296566	-0.005918463	-0.0033388888	-0.0037682194	-0.0021509945	-0.0062190746	-0.0013818817	-0.0034225322	-0.0076515744	-0.006244291	-0.002669933	-0.001708214	0.020527499	-0.00516787	-0.0052108234	-0.00526777	-0.004493908	-0.0018567791	-0.002979117	-0.0017681111	-0.0020329342	-0.00139764	-0.006268857	-0.0028680917	-0.0021523845	-0.0016564792	0.0040459745	-0.0014881885	-0.0033552435	-0.0055886805	-0.0062920237	-0.0033815755	-0.0010806	-0.0030077163	-0.0027755748	-0.00036061584	-0.00038607817	-0.0014495173	-0.002721359	-0.0014766328	-0.004778344	-0.0025786348	-0.0019976315	-0.0035549386	-0.0042695533	-0.0018843467	-0.0019261723	-0.004732976	-0.0032280264	-0.004621628	-0.0017168912	-0.0018513966	-0.0040227235	-0.0075983265	-0.008302706	-0.001173149	-0.0015303541	-0.0014487054	-0.0034780356	-0.0012395384	-0.0025373579	-0.0034022108	-0.0005253098	-0.00074782304	-0.001946467	-0.0027088507	-0.0032046188	-0.0015998377	-0.0016887794	-0.0038969768	-0.003099524	-0.0029383998	-0.0011120775	-0.0025598363	-0.0014386727	-0.0037523168	-0.0015647524	-0.0028368935	-0.004657815	-0.0030308645	-0.00049409294	-0.0036667362	-0.0020052055	-0.0013587823	-0.0032996077	-0.0014535099	-0.0017376497	-0.0022522511	-0.0025591352	-0.0014134892	-0.0021015604	-0.0011058244	-0.0013446804	-0.0011843711
CID156619244-Sp0	0.1	9	-0.0076639927	-0.0030358413	-0.0074036256	-0.00607796	-0.00313094	-0.0026846388	-0.00015573799	-0.0026343977	-0.0059501915	-0.0043590097	-0.009347053	-0.002898537	-0.0019111064	-0.0008985802	-0.004751863	-0.0006445181	-0.012678203	-0.0022818488	-0.0027221702	-0.0052499515	-0.0049634385	-0.0013093257	-0.0015342524	-0.002573527	-0.0033859166	-0.0035245481	-0.001610203	-0.0014307632	-0.0037724979	-0.003915805	-0.0017939518	-0.005250944	-0.004335387	-0.004135683	-0.0032155898	-0.0055019506	-0.0099275205	-0.010356321	-0.0041928943	-0.0018574623	-0.004011355	-0.008573056	-0.0066217864	-0.004759763	-0.0055607986	-0.0018563533	-0.0026912657	-0.004177168	-0.0020976376	-0.004859327	-0.0020867363	-0.0074581667	-0.004580229	-0.004212689	-0.010029262	-0.0045935865	-0.0040261233	0.09376314	-0.0048697963	-0.0043753893	-0.004621824	-0.00785771	-0.0073110294	-0.0032405518	-0.0050374917	-0.005938554	-0.0064928243	-0.0063057374	-0.004069956	-0.0033697428	-0.0021802788	-0.0029254588	-0.0029944414	-0.0020104335	-0.002179944	-0.007490989	-0.007355709	-0.0031798228	-0.00057897106	-0.0004515906	-0.0005179266	-0.0053760847	-0.0023504184	-0.003281735	-0.005034058	-0.0014606679	-0.0039408887	-0.0039801667	-0.0017283596	-0.0020215358	-0.00046912007	-0.002701593	-0.0012043214	-0.0007659909	-0.0028043943	-0.0011064067	-0.00414197	-0.0047596456	-0.001479695	-0.0019852205	-0.0053386334	-0.004367992	-0.005681052	-0.0026824453	-0.004422789	-0.00637949	-0.011449206	-0.007086621	-0.0025778764	-0.001153027	-0.0046493495	-0.0049891057	-0.002561663	-0.0015281445	-0.0013467119	-0.0030275567	-0.0009124532	-0.0024028164	-0.002727334	-0.002166126	-0.0009521406	-0.0012335891	-0.0039645224	-0.0019013329	-0.0023927954	-0.00010625657	-0.0031650849	-0.0021049967	-0.003284588	-0.0007744257	-0.0025340037	-0.004040131	-0.0047570304	-0.0019308105	-0.0026151242	-0.0034624664	-0.001953216	-0.0027134232	-0.001289231	-0.0015786184	-0.0012136397	-0.002371327	-0.0019824684	-0.002312352	-0.0004096304	-0.0036732634	-0.00068969355
CID168356997-Sp0	0.1	9	-0.0065465956	0.007917735	-0.0044742036	-0.005296518	-0.0019406764	-0.0030049644	-0.0010574484	-0.0015553265	-0.0034433682	-0.0011076641	-0.0054472056	-0.002581038	-0.0017081996	-0.0014234543	-0.0032296057	-0.0025985779	-0.007924369	-0.002659931	-0.0025382184	-0.0045083365	-0.0023642413	-0.0027685605	-0.0021430822	-0.0014197225	-0.0019347973	-0.0020153783	-0.00067833107	-0.0018448964	-0.0032048416	-0.003344718	-0.0011245531	-0.0036239359	-0.0024356428	-0.0015049109	-0.0023734006	-0.0048207394	-0.006372394	-0.0045980555	-0.0022544833	-0.0014897624	-0.0028863393	-0.0038648865	-0.004927392	-0.0033961101	-0.004597553	-0.000689002	-0.0040604393	-0.0036384708	-0.004323347	-0.004318577	-0.0029661453	-0.0040466855	-0.0022519692	-0.0040541473	-0.004315561	-0.0016996353	-0.0032185307	-0.001906343	-0.0042047384	-0.0022227003	-0.0032113993	-0.0030961738	-0.0030540093	-0.0009745863	-0.002457003	-0.0037739836	-0.0047394224	-0.0039089695	-0.0054328814	-0.0024037047	-0.0009473963	-0.0013947482	-0.00053783355	-0.0009939066	0.026622735	-0.005637446	-0.0017768779	-0.0012837978	-0.000109485554	-0.0011380194	-0.00058366254	-0.003013373	-0.0030921774	-0.0035972723	-0.0035414307	-0.0010833056	-0.0041299565	-0.0030466882	-0.0015724339	-0.0010741769	-0.00094431196	-0.0025800022	-0.0012784435	-0.00046705487	-0.00234217	-0.0017048058	-0.0017616106	-0.002697935	-0.0021098298	-0.0014313824	-0.0031252452	-0.00206637	-0.0033418774	-0.0005733534	-0.0016708514	-0.004560575	-0.0065364507	-0.0069485796	-0.0023111147	-0.00084595784	-0.0025897147	-0.0028518736	-0.0015438537	-0.0008951746	-0.0022993754	-0.0019865956	-0.0005479598	-0.002806755	-0.0013553813	-0.0018421283	-0.0019269051	-0.00077718054	-0.004715809	-0.00091669254	-0.0036126168	-0.00039674187	-0.0006744418	-0.00064777024	-0.0019458099	-0.0022317225	-0.003743106	-0.0033650284	-0.0032383227	-0.00067691115	-0.0011507395	-0.002994343	-0.0011461684	-0.0022361076	-0.0011277135	-0.0010368068	-0.0015531268	-0.0013187124	-0.0011729513	-0.00058353133	-0.0005417941	-0.002310008	-0.0006380394
CID168357986-Sp0	0.1	9	-0.010784855	-0.0015261304	-0.007827714	-0.009808996	-0.004360682	-0.0032983178	-0.0017601086	-0.0053541283	-0.00620976	-0.0060991147	-0.009314986	-0.0016909061	-0.0027510282	-0.0018044674	-0.0044206134	-0.005684183	-0.011542538	-0.0048894524	-0.005136171	-0.006587585	-0.0026844814	-0.005503583	-0.003968446	-0.0037398876	-0.0031211465	-0.0044908756	-0.0014513087	-0.0025610444	-0.0045837606	-0.0040001427	-0.0011844074	-0.0053897128	-0.006249264	-0.003534927	-0.0034980832	-0.007643257	-0.013078605	-0.007410781	-0.0035112216	-0.0026143873	-0.0016756773	-0.0067145466	-0.0064869607	-0.002673125	-0.007600145	-0.0012465025	-0.0064026103	-0.0050741276	-0.008670491	-0.007843433	-0.0033727167	-0.007355429	-0.0061456254	-0.006144328	-0.007094678	-0.0036572022	-0.0046570473	-0.0037665092	-0.008724398	-0.005337332	-0.0038322003	-0.005743296	-0.004362124	-0.002241886	-0.007858581	-0.009727566	-0.0067824535	-0.0061070137	-0.01278244	-0.005196559	-0.004006201	-0.0033089167	-0.0010097843	-0.0029702554	-0.001344507	-0.007945083	-0.010603324	-0.003379643	-0.00097214774	-0.002224541	-0.0015849645	-0.0065318416	-0.0041201655	-0.0049358513	-0.0056289695	-0.0018600526	-0.0065068137	-0.0037265639	-0.0025587766	-0.0008808391	-0.0029884335	-0.0038999515	-0.0027772465	-0.0023277104	-0.005732892	-0.0016102687	-0.0023871192	-0.0033291215	-0.0024374737	-0.0019691968	-0.006977424	-0.0043517756	-0.0043544215	-0.00044041206	-0.0074462006	-0.0038511234	-0.010380492	-0.008547434	-0.0049921977	-0.0013650989	-0.0048910426	-0.0036808732	-0.002438989	-0.0017869967	-0.001890872	-0.0032080822	-0.00047162807	-0.0035591426	-0.0030172418	-0.0032399897	-0.0024841623	-0.0009116228	-0.010438316	-0.0019318147	-0.0046356213	-0.001953298	-0.0024955156	-0.0007048226	-0.0027150507	-0.006615286	-0.010362524	-0.0041939477	-0.002679183	-0.001927929	-0.0013765438	-0.0059705544	-0.0027417382	-0.0026840281	-0.0018603156	-0.001402431	-0.0027674676	-0.0017719811	-0.0034919675	-0.0012011222	-0.0007972929	-0.004157088	-0.0007275849
CID168367179-Sp0	0.1	9	-0.007055882	-0.0011364743	-0.0047717346	-0.0044515985	-0.0022682755	-0.003156545	-0.0010916548	-0.00094194605	-0.0027927025	-0.002084141	-0.0054416666	-0.0030176484	-0.0014259724	-0.0017074932	-0.0032536883	-0.0026945602	-0.0067650275	-0.0030505285	-0.0028446156	-0.004085542	-0.0016962535	-0.003566335	-0.0027546675	-0.00106151	-0.0019474775	-0.0019370585	-0.000748511	-0.001599683	-0.0032475693	-0.0030867248	-0.0009042481	-0.003228442	-0.0019745391	-0.001631837	-0.002835032	-0.0040531354	-0.0052386736	-0.0050224625	-0.002449003	-0.0015215375	-0.002642962	-0.0028911072	-0.005646961	-0.0030857474	-0.0039330553	-0.00089092477	-0.0041416613	-0.003252577	-0.0047844253	-0.0045019165	-0.002638282	-0.004089767	-0.0023602943	-0.00268726	-0.0034462812	-0.0020360819	-0.003360394	-0.0013279847	-0.004924775	-0.0019009603	-0.003143541	-0.0028101038	-0.0026423251	-0.0011213485	-0.00321954	-0.0030427088	-0.0048175636	-0.0042745653	-0.006931263	-0.002796356	-0.00050252554	-0.0017608226	-0.001169189	-0.0014501769	-0.00015211003	-0.005491062	-0.0026020715	-0.0011285049	-0.00011733377	-0.00081942615	-0.0006377995	-0.002267023	-0.0028609752	-0.0034176826	-0.003749584	-0.0007880353	-0.003474806	-0.0029667777	-0.0014639269	-0.000665154	-0.00073674455	-0.0021682084	-0.0015608431	-0.00081161957	-0.0028735963	-0.0017275013	-0.0016043768	-0.0023685084	-0.0023934133	-0.0012426402	-0.0027471269	-0.0021607638	-0.0033632063	-0.00010289117	-0.0025194513	-0.003858592	-0.005900334	-0.0065089576	-0.0019379157	-0.00088768377	-0.0017961878	-0.0019069008	-0.0013308553	-0.0010801674	-0.0024300963	-0.0016179453	-0.00035038206	-0.0022653632	-0.0013621242	-0.002343295	-0.0019555464	-0.000889228	-0.005750961	-0.00085272436	-0.0031791728	-0.00042264783	-0.0016989028	-0.00051062246	-0.0016467837	-0.0031743923	-0.0047585256	-0.003874929	-0.0032513766	-0.000263162	-0.0013587561	-0.0025712145	-0.0008850613	-0.0022970887	-0.0015373719	-0.0010875965	-0.0012901359	-0.0016401629	-0.0016198015	-0.00055496045	-0.0007188792	-0.0017569604	-0.0008821415
CID168372900-Sp0	0.1	9	-0.013588889	-0.009838035	-0.012510177	-0.0038565078	-0.007445932	-0.0041993493	-0.0020960562	-0.0062210117	-0.0037604375	-0.0089133335	-0.010859791	-0.007902168	-0.003194321	-0.0027912776	-0.0047006784	-0.0073280744	-0.008547429	-0.008748347	-0.008675258	-0.0088678645	-0.0011142041	-0.012112537	-0.009379489	-0.0019442148	-0.0042651664	-0.0009695938	-0.0025160892	-0.0012737155	-0.004702098	-0.0019577048	-0.0004534386	-0.0039481423	-0.00046103733	-0.005114603	-0.00807698	-0.0059358524	-0.006662422	-0.011759353	-0.0067395535	-0.0036505994	-0.0028604332	-0.0017722984	-0.013415781	-0.0015878603	-0.0058511076	-0.0028808953	-0.0070242994	-0.0046214378	-0.011053814	-0.009438289	-0.0059278407	-0.009553888	-0.007055954	-0.0020437127	-0.0051980047	-0.0059960806	-0.0053687934	-0.0018877176	-0.017395394	-0.0030572985	-0.007681236	-0.005893006	-0.006675884	-0.0037449047	-0.01194123	-0.004036181	-0.010628577	-0.012033608	-0.01848754	-0.0055581247	-0.0029547927	-0.005846862	-0.00575195	-0.005725622	-0.002405738	-0.0073874476	-0.01318746	-0.0010933727	-0.0013551818	0.07566225	-0.0017619879	-0.0056110476	-0.004416145	-0.006132018	-0.009345659	-0.0014978498	-0.005786796	-0.0055847913	-0.0012483492	0.07208738	-0.002783686	-0.00460087	-0.0054186736	-0.0027446535	-0.009862694	-0.0034612205	-0.0033307131	-0.0044593676	-0.0046148943	-0.0014085765	-0.0060685063	-0.006321639	-0.008539972	-0.0005563557	-0.012756806	-0.006538237	-0.010311191	-0.011655731	-0.0019816111	-0.0020091613	-0.0043862206	-0.0033424874	-0.0018111962	-0.0037707847	-0.004592556	-0.0010805582	0.036139257	-0.0017827734	-0.004638701	-0.008121853	-0.002907174	-0.0023809776	-0.017107224	-0.0027595814	-0.0030990944	-0.004922125	-0.0055466103	-0.0009622918	-0.0037662485	-0.010539455	-0.013847688	-0.0068778414	-0.0033112604	-0.0012253469	-0.003796017	-0.0040847473	-0.0014747542	-0.004469434	-0.0056592706	-0.0049522957	-0.0025238758	-0.0044463803	-0.005373569	-0.0022678704	-0.0030733042	-0.0009965189	-0.0014673197
CID168371954-Sp0	1.0	9	-0.013501761	-0.0033438774	-0.0055099027	-0.010283986	-0.007446395	-0.0004392182	-0.0005423496	-0.010748772	-0.012595016	-0.0012152125	-0.008112438	-0.010796974	-0.0026771056	-0.0033868055	-0.0051632095	-0.007000796	-0.012944683	-0.003940282	-0.0056412355	-0.007830661	-0.0038339477	-0.0029212397	0.0028919082	-0.0052476865	-0.002061806	-0.0060320697	-0.0008636634	-0.0024187407	0.173673	-0.00610326	-0.003479177	-0.0063589043	-0.011084312	-0.006851942	-0.005431714	-0.009616249	-0.016089285	-0.0048515555	-0.0027759005	-0.0046063764	-0.0013227335	-0.011954777	-0.0027459476	-0.0041208933	-0.007322157	-0.0015209466	-0.006361181	-0.0036082615	-0.012484462	-0.007960691	-0.004541628	-0.0047931946	-0.012131687	-0.005966134	-0.009017329	-0.0017955854	-0.004350878	-0.005074205	-0.0075901877	-0.007587946	-0.0035900734	-0.011409215	-0.007894832	-0.006255173	-0.005413414	-0.014693543	-0.006271971	-0.0010465818	-0.011650554	-0.006520208	-0.005341025	-0.0006940312	-0.0029486218	-0.00931434	-0.0075002145	-0.0070340983	-0.006410035	-0.0035872136	-0.0023000292	-0.002219505	-0.0029957294	-0.0060142297	-0.0024689282	-0.003127754	-0.0066476385	-0.0029552982	-0.009711834	-0.00695765	-0.0023898012	-0.0026080646	-0.004531496	-0.003903862	-0.001680975	-0.005985558	-0.0037554598	-0.0017890156	-0.004553571	-0.0045199054	-0.00069576263	-0.0046983003	-0.0083068	-0.0033931641	-0.00601879	-0.0034908506	-0.007865335	-0.0030194877	-0.012488903	-0.0053980434	-0.0030611851	-0.0010954345	-0.005251023	-0.0039365995	-0.0050268797	-0.00095052156	-0.001961602	-0.004456019	-0.0011814771	-0.004513787	-0.0033664333	-0.0009780234	-0.0027626422	0.058892738	-0.009098616	-0.0076721297	-0.004400448	-0.0024192508	-0.00745513	-0.0017981159	-0.0050254595	-0.006481822	-0.010210792	-0.003915113	-0.0021506222	-0.004585088	-0.0034780442	-0.007804175	-0.0017505708	-0.0030591886	0.014068823	-0.0014245607	-0.0029872113	-0.0028514818	-0.0059664403	-0.0022927278	0.04359319	-0.0053497725	-0.0017695366
CID168376777-Sp0	1.0	9	-0.0057049775	0.055020984	-0.0028230082	-0.005125603	-0.0021254823	-0.0027468607	-0.0010541374	0.11485253	-0.0028778	-0.00057402026	-0.004416145	-0.0025718831	-0.001940868	-0.001434025	-0.0031830429	-0.0024709706	-0.005666427	-0.0029096906	-0.0025684214	-0.0038917242	-0.0028134394	-0.0028694018	-0.0020848766	-0.001839054	-0.0017490635	-0.0021895792	-0.0009137319	-0.00213947	-0.0030698725	-0.0028501588	-0.0011583772	-0.003405352	-0.002364546	-0.0016599497	-0.0023355763	-0.0034023323	-0.0042030816	-0.0036882637	-0.0019793038	-0.0012796214	-0.003237666	-0.0032900656	-0.005167247	-0.0041661593	-0.004346658	-0.0008052165	-0.004299632	-0.0030540954	-0.00492567	-0.0043657986	-0.003106222	-0.0036695676	-0.0022109537	-0.0029602956	-0.0037296112	-0.0013295806	-0.0033042468	-0.0017136986	-0.0037303814	-0.002258065	-0.0030575383	-0.0028420445	-0.0023520803	-0.00081170566	-0.0022834905	-0.0032550585	-0.004115282	-0.003283487	-0.0045261993	-0.0025132522	0.058952194	-0.00077072537	-0.0004114486	-0.0010301498	0.047428258	-0.005081554	-0.0012358028	-0.0011643243	-6.124153e-05	-0.0010167809	-0.00027863216	-0.0030234824	-0.003093973	-0.0028600504	-0.0032951434	-0.0011939402	-0.004032247	-0.0034845832	-0.0012379355	-0.0008446793	0.016879333	-0.0025474722	-0.0011147358	-0.00029022573	-0.0018264407	-0.0019780593	-0.0018693748	-0.0025613415	-0.002057772	-0.0015692407	-0.0033544037	-0.002088775	-0.00197513	-0.00062758924	-0.0011184368	-0.0046506883	-0.004974552	-0.007202779	-0.0021273305	-0.00085587363	-0.0036760923	-0.0029254472	-0.0015751912	-0.0010534964	-0.0020964395	-0.0019632704	-0.0004721549	-0.0021738312	-0.00089301914	-0.0015572198	-0.0019368631	-0.0014633936	-0.0038665666	-0.00078187254	-0.0024007084	-0.00012853416	-0.00032603362	-0.0003921137	-0.001627958	-0.0017115851	-0.0028575384	-0.0034488537	-0.0031853942	-0.00021940749	-0.0010391593	-0.0027070264	-0.0008615046	-0.0021423555	-0.0008160682	-0.00073214393	-0.0015336493	-0.0015599699	-0.0010840782	-0.00020741757	-0.0004510392	-0.0013503333	-0.0010439897
CID91853827-Sp0	1.0	9	-0.007852245	-0.003601363	-0.004248324	-0.0032365995	-0.0024764999	-0.0032775204	-0.0003759328	-0.0019003656	-0.0032387206	-0.0024466226	-0.0071439156	-0.0047796336	-0.0020233332	-0.0011248762	-0.004242419	-0.004334653	-0.009250643	-0.004923015	-0.003927096	-0.0041340934	-0.00097629626	-0.0030179804	-0.0018180399	0.09784688	-0.0014920479	-0.0015325196	-2.7788483e-05	-0.0020164647	-0.0021831922	-0.003240215	-0.0003917968	-0.0036040694	-0.0020970332	-0.0031827872	-0.0022515506	-0.0027690816	-0.0043436433	-0.0032618137	-0.00057633367	-0.0010827415	-0.0020934497	-0.002324845	-0.006898576	-0.003251384	-0.0039698267	-0.0011815401	-0.0045201103	-0.0055987416	-0.002988325	-0.003327603	-0.0031832892	-0.005818136	-0.004093284	-0.0017478893	-0.0063827597	-0.00075650273	-0.0043575345	-0.00083187415	-0.0067059994	-0.0005108759	-0.0049415682	-0.007456112	-0.003943297	-0.0011218878	-0.0048780367	-0.0030245644	-0.0018550477	-0.002158796	-0.006219272	-0.004073269	-0.00042398373	-0.0026624938	-0.0022689358	-0.002030521	-0.001899711	-0.005581162	-0.0027120265	-0.0019175637	-0.00063427526	0.0423123	-0.0005419908	-0.0046104332	-0.004307185	-0.0053312853	-0.0034845648	-0.0013971874	-0.0036760021	-0.0030227334	-0.0011584122	-0.0011940907	-0.0010710232	-0.0015072674	-0.0019263154	-0.003030914	-0.0026025113	-0.0018186816	-0.0003612129	-0.0003967319	-0.0020412335	-0.00024646553	-0.0038003023	-0.0034035807	-0.0029345825	-0.00034453935	-0.005586355	-0.0015217962	-0.0058120885	-0.006231121	-0.00054582686	-0.0005602789	-0.0050841914	-0.0027482992	-0.00023810062	-0.001017804	-0.0030079256	-0.0016259814	-0.0006152964	-0.001281021	-0.00202012	-0.0028364446	-0.0012490851	-0.00061704003	-0.005940348	-0.002348909	-0.0030438064	-0.0027774142	-0.0046653096	-0.0010324762	-0.003842375	-0.003377674	-0.004236225	-0.0031025317	-0.0033697116	-0.00027906298	-0.0022045916	-0.0028867093	-0.002095887	-0.0031214242	-0.0014088564	-0.0005779166	-0.0019021007	-0.00028828933	-0.00066050474	-0.0006378854	-0.0016622671	-0.00045183933	-0.0011153176
CID13873074-Sp0	1.0	9	-0.006653254	-0.0023934294	-0.0045337044	-0.0034170598	-0.0021479263	-0.0027428784	-0.0009791931	-0.0007354323	-0.0029310614	-0.002157477	-0.0037502241	-0.0039405455	-0.0011247204	-0.0014897585	-0.0024452806	-0.0027264147	-0.0052965777	-0.003009588	-0.0028941077	-0.0035670686	-0.0012209716	-0.004776476	-0.0035097827	-0.0015552364	-0.0015777749	-0.0015122561	-0.00066422217	-0.0014807965	-0.0028894092	-0.0019565711	-0.000924776	-0.0024832003	-0.00085363735	-0.0011539499	-0.0032509898	-0.0035888758	-0.004121234	-0.0036103416	-0.002418413	-0.0014484026	-0.0018001193	-0.0008945368	-0.006079922	-0.0017586584	-0.0029796555	-0.0012436874	-0.004450501	-0.0026052701	-0.005471924	-0.0045289993	-0.0023373668	-0.0038380283	-0.002308368	-0.0025682964	-0.0015812009	-0.0014419737	-0.0036217426	-0.00038902176	-0.0061606322	-0.0015385295	-0.0030450951	-0.0014913497	-0.0011791541	-0.0012332372	-0.003091596	-0.0014604678	-0.005481009	-0.0054013506	-0.0070425603	-0.0025435763	-0.00026864532	-0.001692436	-0.0016739126	-0.0016665438	-0.0004287413	-0.004025653	-0.0025846353	-0.0006727416	-0.00012768945	-0.00039561128	-0.0009071855	-0.0013968336	-0.0021932265	-0.002233078	-0.004803502	-0.00081229693	-0.0037561136	-0.0027670774	-0.0012259105	-0.00030532284	-0.0004466861	-0.001890112	-0.0017765313	-0.0007854406	-0.0030979451	-0.0018155467	-0.0015709435	-0.0026227003	-0.002458594	-0.0008573134	-0.0016680133	-0.0019518187	-0.0032768575	0.020679533	-0.0026378701	-0.0028755632	-0.005420321	-0.005363722	-0.001568104	-0.0010460551	-0.0015996252	-0.001893437	-0.0014021066	-0.001239996	-0.0021910134	-0.0015366399	-0.00018409803	-0.0016525148	-0.0015095767	-0.0027976357	-0.0019641682	-0.0012044921	-0.005702892	-0.0006928654	-0.002518075	-0.0013374203	-0.0023114358	-0.00055113196	-0.0015960193	-0.0034190123	-0.0047231177	-0.004113163	-0.0023453236	-0.00013784069	-0.0010433247	-0.0022245601	-0.0005521411	-0.0026547092	-0.0021169588	-0.0017117193	-0.00079019676	-0.002165432	-0.0017623313	-0.00085279386	-0.0007713012	-0.0011794684	-0.0007894285
CID156614770-Sp0	1.0	9	-0.008567933	-0.0037807901	-0.0055818236	-0.004826965	-0.0034125405	-0.0042356974	-0.0010493876	-0.0021530474	-0.0040805703	-0.0015445363	-0.004729646	-0.0058862483	-0.001476397	-0.0012514726	-0.0033762674	-0.0029481505	-0.006252621	-0.0023867493	-0.0035347892	-0.0040177596	-0.001830222	-0.0035669063	-0.003367177	-0.0014626428	-0.0014171781	-0.0021823116	-0.0017582751	-0.001017418	-0.0019064333	-0.002132679	-0.0012775948	-0.0007619831	0.19378738	-0.0027629503	-0.004208173	-0.0021161123	-0.0023015197	-0.0063988087	-0.0031673787	-0.0019758318	-0.004242377	-0.0033179515	-0.0054620765	-0.005534528	-0.0043691373	-0.0012837357	-0.004217863	-0.0025349814	-0.0032381478	-0.0017009727	-0.002475006	-0.006083315	-0.003098407	-0.00016488388	-0.0046452195	-0.0027493264	-0.003956108	-0.0019347919	-0.0054182503	-0.0011065862	-0.0032380521	-0.0065836627	-0.0053585577	-0.0023022983	-0.00093924365	0.19501741	-0.004342012	-0.0044846465	-0.004154854	-0.004372709	-0.0011062212	-0.0024707394	-0.0015644085	-0.0017995307	-0.0010480629	-0.0055521284	-0.0015174598	-0.0016501091	-0.0015989495	0.013295179	-0.0015547903	-0.0029081653	-0.0054094014	-0.0060736495	-0.0033622507	-0.0011610872	-0.0029455875	-0.0025489097	-0.00029180874	-0.0004082589	-0.0011186852	-0.0023661957	-0.00120178	-0.0046611032	-0.0018714364	-0.002035464	-0.0030911681	-0.0041421847	-0.0015411145	-0.0017984329	-0.0035799777	-0.002768439	-0.0040157083	-0.0016618192	-0.001010128	-0.0035192473	-0.0067078937	-0.007487659	-0.0008802616	-0.0016493071	-0.0016977262	-0.003548103	-0.0012101351	-0.0024081047	-0.0033619013	-0.00028753173	-0.0006830922	-0.00165871	-0.002660665	-0.0030028995	-0.0018734131	-0.0019117425	-0.0029914167	-0.0027331214	-0.002468288	-0.00084197335	-0.0016776836	-0.0012892295	-0.0035080675	-0.0008078221	-0.0019578373	-0.004483531	-0.0024980786	-0.0002476438	-0.0033402094	-0.0017388681	-0.000916967	-0.0030033824	-0.0012558968	-0.001590791	-0.0017826571	-0.0028440729	-0.0012160656	-0.002077996	-0.000781786	-0.0010163811	-0.0010326586
CID156619244-Sp0	1.0	9	-0.0065947655	-0.0027185471	-0.0066629243	-0.0053737764	-0.0032299154	-0.0023289125	-0.00020865412	-0.0019148833	-0.005275386	-0.0037530046	-0.008689395	-0.0022675102	-0.0019340771	-0.000931619	-0.0046902946	-0.00045524497	-0.010731719	-0.0023680658	-0.0026145056	-0.0045389775	-0.0051967343	-0.00079090643	-0.00095304084	-0.0026222735	-0.0031142135	-0.0033414161	-0.0016559124	-0.0014026798	-0.0041158632	-0.0033740045	-0.0017346905	-0.004839939	-0.00398821	-0.0044863666	-0.0026609153	-0.004769331	-0.008858925	-0.009592376	-0.0037155158	-0.0018797443	-0.0041777673	-0.008452519	-0.0067109196	-0.004869563	-0.00478584	-0.0018622574	-0.0026023944	-0.0037959607	-0.0021088647	-0.00431362	-0.0021840779	-0.0068439273	-0.0034426784	-0.003974471	-0.009574407	-0.004637592	-0.0038784586	0.122503884	-0.0040699015	-0.004274133	-0.0048553217	-0.0074229105	-0.006916316	-0.0031364374	-0.0046956665	-0.0053035617	-0.005464535	-0.005370683	-0.0028677592	-0.0031530221	-0.001669721	-0.0024422423	-0.003148703	-0.0020474538	-0.0019755762	-0.006479827	-0.0073548597	-0.0032364358	-0.00041730475	-0.0005430691	-0.0005178351	-0.0055011385	-0.0020059336	-0.0024232327	-0.0047060996	-0.0016059079	-0.003665873	-0.0038723983	-0.0017497572	-0.0022008312	-0.00014957385	-0.0022532102	-0.0013284686	-0.0008158911	-0.002454757	-0.000993238	-0.004168387	-0.004408953	-0.0011890563	-0.0017323917	-0.0051823556	-0.004333719	-0.005121527	-0.002542303	-0.0044444688	-0.00599006	-0.00988251	-0.006684061	-0.0022785105	-0.00091810717	-0.0052072983	-0.005266314	-0.0025788012	-0.0013022083	-0.0013268357	-0.0027833465	-0.00087698846	-0.0024425574	-0.0026765475	-0.0021957222	-0.0013526654	-0.001607539	-0.002959196	-0.0019371272	-0.0020527574	-3.1364598e-05	-0.002809283	-0.002175065	-0.003491851	-0.0001635458	-0.0019385875	-0.0038882692	-0.0044891834	-0.0019112577	-0.0024171865	-0.0033287536	-0.0016031065	-0.0025859938	-0.0012600424	-0.0015133771	-0.00087215786	-0.0021667345	-0.0017786188	-0.0021156946	-0.0003418775	-0.0035969508	-0.00058251194
CID168356997-Sp0	1.0	9	-0.005008556	0.047107823	-0.003500305	-0.004788523	-0.0018960283	-0.0025975117	-0.0008023223	-0.00055576715	-0.003093011	-0.000106748565	-0.0045140907	-0.0027323333	-0.0017726358	-0.0012164483	-0.0030496705	-0.0026987975	-0.0061494415	-0.0022767715	-0.0023169294	-0.0040623187	-0.0025554071	-0.0028810538	-0.0021372891	-0.0015936911	-0.0019150526	-0.0018881018	-0.0007576807	-0.0018341148	-0.002996076	-0.0028193411	-0.0013779994	-0.0030626834	-0.0019414215	-0.0012328826	-0.0021059536	-0.004482845	-0.005319604	-0.003316079	-0.0017266315	-0.0014163874	-0.0029379833	-0.0032304	-0.0051468792	-0.0036777698	-0.0044443477	-0.00079980865	-0.004325525	-0.0029781482	-0.0044911015	-0.0037226279	-0.00339487	-0.0032355916	-0.0017882938	-0.004124775	-0.0030117084	-0.0011717271	-0.0031611887	-0.0018222898	-0.003801971	-0.0021250956	-0.003070508	-0.002185021	-0.0018368143	-0.00059321895	-0.0020026083	-0.0028159474	-0.004319686	-0.0033834118	-0.0037763147	-0.0022901008	-0.00021102902	-0.00061690854	-0.00027966165	-0.0009096806	0.08592104	-0.0049417084	-0.0005254479	-0.00091041846	-6.0667185e-07	-0.001099393	-0.0003628217	-0.0028358037	-0.0029636775	-0.0026831694	-0.0038923828	-0.0011576143	-0.004899393	-0.0035277691	-0.0013475803	-0.0007064863	-0.0006733428	-0.0025362356	-0.0011320531	-0.00014986904	-0.0017402242	-0.0018966865	-0.0015279278	-0.0023366753	-0.0022472858	-0.0016418766	-0.0026430688	-0.0020182044	-0.0028218173	-0.00066369475	-0.0011077459	-0.0044675353	-0.0049750707	-0.0065416014	-0.002143482	-0.0008841625	-0.0032110196	-0.0034717198	-0.0016805207	-0.00089905504	-0.0023916776	-0.0019193176	-0.0005149765	-0.0026569462	-0.0011627455	-0.0017659453	-0.0021561885	-0.0012498756	-0.0032167397	-0.0010584622	-0.0034312557	-0.00043583786	0.034885526	-0.0005440734	-0.00208215	-0.0013385288	-0.002310404	-0.0030920506	-0.0029232942	-0.00044962793	-0.00086330966	-0.0028212385	-0.00076125585	-0.0024334984	-0.0010637928	-0.0010414884	-0.0015382513	-0.0013938654	-0.0009843648	-0.00030924118	-0.000518555	-0.001761178	-0.00069083093
CID168357986-Sp0	1.0	9	-0.009236311	-0.0012786597	-0.00709558	-0.0093850745	-0.004293225	-0.002792091	-0.0015943912	-0.004381837	-0.005541265	-0.005615382	-0.008863288	-0.0014541943	-0.00262867	-0.0015921715	-0.004442531	-0.0055046533	-0.009331248	-0.0048859073	-0.004943175	-0.005982982	-0.0026233667	-0.005564269	-0.0037664433	-0.0039011966	-0.002999203	-0.0042316183	-0.0014481714	-0.0025233722	-0.004375581	-0.0033116736	-0.0012740938	-0.0050506867	-0.0057959673	-0.0033062475	-0.0028402314	-0.006837922	-0.01163803	-0.005969456	-0.0031059054	-0.0024075448	-0.0013617525	-0.005852931	-0.006288073	-0.0022311506	-0.006953906	-0.0010794402	-0.006119058	-0.004531634	-0.009017813	-0.0074501103	-0.0033713665	-0.006823715	-0.005624323	-0.0058224606	-0.006243522	-0.0030536992	-0.0043816934	-0.0036166941	-0.008306069	-0.0050444966	-0.0036320956	-0.0050945133	-0.0036024903	-0.0018330592	-0.007690625	-0.008936752	-0.006182471	-0.005582806	-0.011874834	-0.0050952616	-0.0033948582	-0.0028377722	-0.0009058012	-0.0028541428	-0.0010888807	-0.007122678	-0.009740678	-0.002885313	-0.00093571073	-0.0022057085	-0.001397738	-0.0062943213	-0.0039874623	-0.004415519	-0.005839473	-0.0017769606	-0.006520248	-0.0037454367	-0.0023387482	-0.0007177363	-0.0026284235	-0.0037346678	-0.002719065	-0.00228613	-0.0050088707	-0.0016181682	-0.0019881034	-0.002691892	-0.00235566	-0.002056198	-0.006443379	-0.004112319	-0.003971076	-0.00036248556	-0.0072736866	-0.0033478835	-0.008549276	-0.008267262	-0.0046250317	-0.0011758603	-0.005418037	-0.0038990914	-0.0024504391	-0.0016840835	-0.0018189177	-0.0030962487	-0.00048150276	-0.003474391	-0.0028104272	-0.0029415525	-0.0025221424	-0.0012038986	-0.009540636	-0.0022220053	-0.004382692	-0.0018550835	-0.0022960536	-0.0005394123	-0.0025299364	-0.0061922376	-0.009476975	-0.0038373696	-0.0024139262	-0.0017992137	-0.0013009778	-0.0056490013	-0.002433001	-0.0027870866	-0.0017591303	-0.0012576741	-0.0025680964	-0.0016348634	-0.0029926153	-0.00096622214	-0.00092461414	-0.0036723958	-0.0006652224
CID168367179-Sp0	1.0	9	-0.005835179	-0.000622444	-0.0038845255	-0.004146525	-0.0019490523	-0.0029236833	-0.00096935045	-9.6247815e-05	-0.0024734847	-0.00128565	-0.0042721773	-0.0035016735	-0.0012590484	-0.0015489949	-0.0030536049	-0.0024992642	-0.005047479	-0.0025880458	-0.0023042613	-0.003495716	-0.0015809089	-0.0038369512	-0.0027494617	-0.0014639036	-0.0017430021	-0.0013677259	-0.00069502136	-0.0017514257	-0.0031375557	-0.0024698174	-0.0010348889	-0.0027656746	-0.0013919525	-0.0011622156	-0.002529072	-0.0035293233	-0.0039143	-0.0035645815	-0.002170963	-0.0012419897	-0.0025300684	-0.0018251973	-0.005733305	-0.002947067	-0.003106358	-0.0008252588	-0.0041042203	-0.0028432729	-0.004937631	-0.003985445	-0.002954329	-0.0032920658	-0.0020086921	-0.0026737943	-0.0020930525	-0.0014117899	-0.0031675664	-0.0013702344	-0.0044979067	-0.0016244092	-0.0028902038	-0.0016924196	-0.0015105624	-0.00061531866	-0.002516522	-0.0019534652	-0.004567836	-0.0040085986	-0.0057637617	-0.0023777862	0.0071780817	-0.0010781934	-0.00079794094	-0.0012827268	0.02408825	-0.004635935	-0.001181553	-0.00078416034	-6.029135e-05	-0.0007051823	-0.00045612408	-0.0017785172	-0.0025549377	-0.0026614415	-0.0040184855	-0.0007847595	-0.0036226425	-0.0030050634	-0.0013616964	-0.0006808671	-0.0003638501	-0.0020996423	-0.0012371296	-0.0004718267	-0.0022101551	-0.0018694908	-0.0014360133	-0.002291346	-0.002361616	-0.0012082116	-0.0018974561	-0.0016878835	-0.0028665217	-6.063978e-05	-0.0019102604	-0.0036114242	-0.004392112	-0.006134621	-0.0016408633	-0.0007718214	-0.0019114381	-0.002001881	-0.0013045247	-0.0009923967	-0.0025126103	-0.0015861602	-0.00033968952	-0.002109829	-0.0010992293	-0.002194049	-0.00200643	-0.0013038351	-0.0048581352	-0.0008744458	-0.002920499	-0.00036667092	-0.0010285485	-0.00045457043	-0.0016574105	-0.002551405	-0.00359611	-0.0036625925	-0.002929731	-0.0002342392	-0.0010859679	-0.0022881224	-0.00053093804	-0.0022818877	-0.0013836223	-0.0011111681	-0.0010611195	-0.0015254244	-0.001070013	-0.00046201408	-0.00073513057	-0.0013129113	-0.00084958156
CID168372900-Sp0	1.0	9	-0.012669464	-0.009174063	-0.011484587	-0.004137874	-0.0069973324	-0.0041035777	-0.002006747	-0.0056943498	-0.003545056	-0.00814121	-0.009999635	-0.0083493935	-0.003109416	-0.0028243777	-0.004483323	-0.0073134266	-0.007838421	-0.008283061	-0.008051391	-0.008582131	-0.0010313655	-0.011719552	-0.009000093	-0.0023877854	-0.004018447	-0.0007180968	-0.002294049	-0.0014143136	-0.004789774	-0.0016423938	-0.000420375	-0.0042395354	-0.00020755132	-0.0043735504	-0.007892987	-0.0056687687	-0.006049754	-0.010835066	-0.0062520835	-0.0034272247	-0.0025881715	-0.0012345175	-0.01337905	-0.0011425667	-0.0052429107	-0.002771662	-0.0070670554	-0.004660863	-0.01121021	-0.009115748	-0.0057981554	-0.00927603	-0.007037249	-0.0021879433	-0.004519831	-0.005463573	-0.0053210324	-0.0015493913	-0.016975503	-0.002984618	-0.007647771	-0.005095074	-0.0060973805	-0.0035834233	-0.0116960555	-0.0035901766	-0.010121295	-0.011657512	-0.017806087	-0.0052527282	-0.002655518	-0.005548111	-0.0055051125	-0.005316443	-0.0019525727	-0.006878881	-0.012178544	-0.00074384944	-0.0012860473	0.062701106	-0.0016402192	-0.005451371	-0.004064414	-0.005690507	-0.009270401	-0.0015805202	-0.0059697316	-0.00514764	-0.0013242615	0.030610856	-0.0025788182	-0.004747785	-0.0051964745	-0.002700594	-0.009403212	-0.0034573018	-0.0031530007	-0.0044195843	-0.0042007943	-0.0012893836	-0.005179817	-0.0059321825	-0.007901692	-0.00061878277	-0.012206946	-0.0066344133	-0.00942614	-0.011676959	-0.0019729566	-0.0020099133	-0.004671714	-0.0034820652	-0.0019748511	-0.0037356983	-0.004612658	-0.0010805599	0.032091226	-0.0019997389	-0.0044875997	-0.008032572	-0.0030975959	-0.0026051414	-0.01639235	-0.0026123952	-0.0029995516	-0.0048788893	-0.00546244	-0.0011707467	-0.0038159816	-0.010155314	-0.01313215	-0.006978208	-0.003140856	-0.0011951559	-0.0036928433	-0.0038886766	-0.0013102626	-0.0043607885	-0.0057768184	-0.0052794325	-0.0021094019	-0.0043295044	-0.0050668065	-0.0023889155	-0.003202498	-0.00068632636	-0.001508228
CID168371954-Sp0	10.0	9	-0.011948021	-0.0040023457	-0.004932444	-0.005206272	-0.005823549	0.20958339	-0.0014494301	-0.0069679944	-0.011856195	0.26559648	-0.009194631	-0.011209288	-0.0026065542	-0.0026865553	-0.006354944	-0.00751452	-0.009436004	-0.0048513063	-0.0059062424	-0.0062511466	-0.0077474467	0.06508433	0.17874195	-0.0024282315	-0.0026129573	-0.009064306	-0.0020958523	-0.0018963949	0.3162649	-0.0050989734	-0.0047007506	-0.00750754	-0.010046209	-0.0075723245	-0.0027777567	-0.0076451316	-0.012136561	-0.0028750258	-0.0019444027	-0.004306458	-0.0004978118	-0.009137943	0.16401048	-0.0016518754	-0.005444463	-0.0023162402	-0.0060778325	-0.0012227606	-0.011348007	-0.0052224062	-0.0030844256	-0.0023895013	-0.010276645	-0.005419529	-0.005552129	-0.0021554753	-0.0058295843	-0.0028980058	-0.0038053058	-0.00599959	-0.00578751	-0.008818082	-0.003673903	-0.0069123944	-0.007041253	-0.014558998	-0.0018281655	0.27195263	-0.0049276724	-0.0036723162	-0.003508596	0.00905401	-0.004625055	-0.013076791	-0.008877428	-0.0034914534	-0.0018403432	-0.00232801	-0.0014378935	-0.004286182	-0.0032344519	-0.003085646	0.15636547	0.32367614	-0.005369234	-0.0035911081	-0.008523087	-0.008266171	-0.0042354804	-0.003430123	-0.0043609957	-0.004406717	-0.0031615808	-0.004863365	-0.0018000903	-0.00299892	-0.0041579646	-0.0011762668	-0.0020843619	-0.005441181	-0.0056524416	-0.0023212978	-0.0065704267	-0.0042822417	-0.010766388	-0.0032493072	-0.008078614	-0.0022295492	-0.0008923644	-0.0016055097	-0.008114023	-0.0066760127	-0.0052306224	-0.0012011086	-0.0052636233	-0.003751172	-0.0010778335	-0.0043651015	-0.0038459674	-0.0016883203	-0.004512128	-0.0012172966	-0.0040101972	-0.008839538	-0.0049779643	-0.004792371	-0.011234392	-0.0023190062	-0.0067803413	-0.0032682891	-0.0054936707	-0.0023663363	-0.0012938471	-0.0052447785	-0.0030745736	-0.0054311836	-0.0003834142	-0.0019889441	-0.0029420038	-0.0023918243	-0.0022991165	-0.003731997	-0.0056636506	-0.0018721118	0.04531318	-0.0043172566	-0.0017635205
CID168376777-Sp0	10.0	9	-0.004123173	0.09263113	-0.0019644564	-0.004013572	-0.0018876853	-0.0026570957	-0.0010096777	0.18713132	-0.0021858905	-6.8757734e-05	-0.003007862	-0.003113085	-0.0017884643	-0.0015247519	-0.0024163125	-0.0015854124	-0.0035726442	-0.0017607654	-0.0015537039	-0.0029835035	-0.002697214	-0.0033206535	-0.0024624493	-0.002123618	-0.00196952	-0.0013104221	-0.00096951996	-0.0019690655	-0.0030417799	-0.002585936	-0.0012537725	-0.0021554753	-0.0018580625	-0.00134019	-0.0018456816	-0.0031486114	-0.0031243397	-0.002069189	-0.002115125	-0.0010587004	-0.0029898866	-0.0019301784	-0.004928541	-0.0038873611	-0.0032539733	-0.0011064725	-0.0039904863	-0.0025777342	-0.004030033	-0.0033989616	-0.0028719169	-0.0018021975	-0.0017136378	-0.0033368932	-0.0016856628	-0.0009315459	-0.0030194982	-0.001864903	-0.0033101062	-0.0017933452	-0.0020928783	-0.0011931567	-0.00063856854	-0.00041384617	-0.0016826302	-0.0020816766	-0.0039396663	-0.003203162	-0.0029599029	-0.0015711965	0.1323393	-0.00011398029	-0.00020008738	-0.0011769941	0.08663003	-0.003718247	0.016160913	-0.0007583359	0.010231041	-0.0012822396	-0.0003233363	-0.0021241542	-0.0021039548	-0.0017293143	-0.0035558282	-0.0012566991	-0.0035459225	-0.0038714341	-0.0013281576	-0.001014858	0.05993852	-0.001957477	-0.0009349872	0.030294998	-0.0013931354	-0.0021711586	-0.0016785201	-0.0022126436	-0.0023228782	-0.0017529184	-0.0022451526	-0.0018664029	-0.0014978428	-0.00059341517	-0.00083107426	-0.0039088544	-0.0031456235	-0.0055579045	-0.0019330943	-0.0008271325	-0.003667188	-0.003006305	-0.0014610596	-0.0009207577	-0.0020952192	-0.0019477864	-0.0004915283	-0.002011403	-0.00090514123	-0.0014837784	-0.0018353969	-0.0020960052	-0.002804438	-0.0007594705	-0.0023690327	0.0051330025	0.127559	-0.0003215101	-0.0012228459	-0.0011096817	-0.0016888074	-0.0028986968	-0.0024621168	-0.00035351719	-0.00058315083	-0.0023535416	-0.0002662175	-0.0017921102	-0.00094461616	-0.0010916417	-0.0011340245	-0.0017707789	-0.0009134678	-0.00011656104	-0.0006641948	-0.0010675959	-0.0011210883
CID91853827-Sp0	10.0	9	-0.0041659973	-0.0019354922	-0.0014526926	-0.00027746303	-0.0024189153	-0.0021905266	3.921551e-06	0.0047072917	-0.0018423136	-0.00035496237	-0.0041238163	-0.0052248095	-0.0020547581	-0.0013624147	-0.0033762811	-0.0039348314	-0.0043337545	-0.0033567243	-0.0022996662	-0.002431716	0.024697425	-0.0030096173	-0.0017141519	0.075707525	-0.0011829109	0.046365544	-9.506659e-05	-0.0015311446	-0.0017673452	-0.0017575924	-0.0005293556	-0.0015490177	-0.00022117874	-0.002126098	-0.000529891	-0.001471824	-0.0012558837	0.09726995	0.011295809	-0.00066814595	-0.0020043717	-0.0003216053	-0.0069726673	-0.0032903415	-0.0017550584	-0.0015044349	-0.004915757	-0.0047269994	-0.0024956465	-0.0021222597	-0.0035232087	-0.00342567	-0.0025420736	-0.002141007	-0.001975315	0.08804554	-0.0038227844	-0.0007529533	-0.005344808	0.034031965	-0.00426628	-0.003832553	-0.0010543596	0.059522007	-0.0036355895	0.04045447	-0.00033045473	-0.0002083659	-0.0020317768	-0.0034795585	0.09314013	-0.00066926714	-0.0017287495	-0.001001469	-0.0011994418	-0.0034906396	0.054387044	-0.0010606124	-0.00049219705	0.06081512	-0.0004832078	-0.0039386693	-0.003311959	-0.003279634	-0.004823515	-0.0016646876	-0.004126244	-0.0032551612	-0.00040822502	-0.0013434174	-5.9766055e-05	-0.0007133723	-0.0012611265	-0.0015734395	-0.0010106054	-0.0022597401	0.039904572	0.061245523	-0.0017983874	-0.0010507837	-0.0013857345	-0.0025149807	-0.0015892027	-0.00058677606	-0.004777626	-0.00035169112	-0.0017463916	-0.0038159098	0.027623186	-0.00051280233	-0.0062537435	-0.0031936793	-0.00021108994	-0.00072822697	-0.0033540812	-0.0010459215	-0.00065568805	-0.0016271621	-0.0018537786	-0.0020743	-0.0011513885	-0.0017258204	-0.0026848076	-0.0025976219	-0.0027423815	-0.0021262998	-0.0015872243	-0.0010645876	-0.0038090262	-0.0012373109	-0.00063558144	-0.0018155224	-0.001996706	-0.00042722962	-0.0013440165	-0.0021696782	-0.0007566477	-0.002622828	-0.00063344865	-0.0007120797	-0.0017004305	-0.0007783952	0.020455504	-0.0007617615	-0.0013608163	0.08408373	-0.0010052718
CID13873074-Sp0	10.0	9	-0.004546161	-0.0015887166	-0.003339897	-0.0044648084	-0.0014831778	-0.002741124	-0.0007918733	0.042527393	-0.002086843	-0.00059035217	-0.0025672684	-0.00497527	-0.0011020117	-0.0011413512	-0.0022791065	-0.0024023287	-0.0022771729	-0.0022912107	-0.001877902	-0.0027805367	-0.0014953547	-0.005405469	-0.0036784455	-0.002969283	-0.0015307879	-4.7721485e-05	-0.00088306185	-0.0019386135	-0.0031132402	-0.00085789	-0.0012661099	-0.0024777506	0.010649929	-0.00027980297	-0.003345392	-0.0032786115	-0.002420034	-0.0013375139	-0.0021443719	-0.0008862225	-0.0020263945	-6.945112e-05	-0.006795652	-0.0016552346	-0.0021356975	-0.0008967999	-0.004627298	-0.0021771628	-0.0058129258	-0.0036694962	-0.0030696318	-0.0028331708	-0.0021067113	-0.003173537	0.07828018	-0.0002519463	-0.0034558736	-0.0009107389	-0.005873487	-0.0011564384	-0.0031277805	0.09248032	0.09940599	-0.00056071853	-0.002061419	-0.00020467893	-0.005544461	-0.005251408	-0.005510829	-0.0017351583	0.043682	-0.0005615782	-0.0007065938	-0.0013292508	0.09334117	-0.0024810082	-0.00039082885	-9.065768e-05	0.01363625	-0.00074819155	-0.00025313406	-0.0005398403	-0.001833557	-0.0013711184	-0.005404133	-0.0010113375	-0.004311739	-0.0024333117	-0.0014786291	-0.0009464603	-0.00016105801	-0.0023271383	-0.001295282	0.0030185734	-0.0020913205	-0.002303175	-0.0014793671	-0.00289732	-0.0025916095	-0.0011271099	-0.0001702722	-0.0012352625	-0.0027827825	-5.9422793e-05	-0.0018687791	-0.003717668	-0.003061083	-0.0059633544	-0.0015822933	-0.0009651692	-0.0020450184	-0.0022510255	-0.0016796535	-0.0014371501	-0.0027407121	-0.0016031387	-0.00025620486	-0.0022468795	-0.0015708802	-0.0026695898	-0.0025502597	-0.00215255	-0.004738874	-0.0007422783	-0.0029027956	-0.0015001863	-0.00042287796	-0.00050417054	-0.0017821136	-0.0027736246	-0.0030955453	-0.0038150453	-0.002015535	-0.00070428755	-0.00072040333	-0.0019123055	-8.351989e-05	-0.0025959483	-0.002391093	-0.0022683654	-0.0004623104	-0.0018858421	-0.0012754498	-0.0008337688	-0.0011303427	-0.0009694803	-0.0007697853
CID156614770-Sp0	10.0	9	-0.0067543755	-0.002246782	-0.0022234414	-0.002615557	-0.0032172836	-0.0037407225	-0.0007301341	-0.00030823742	-0.0017957605	0.07748141	0.021349717	-0.0065135243	-0.0017916599	-0.0020655545	-0.0015490165	-0.0027386406	-0.001531989	0.022563389	-0.0014463688	-0.002426034	-0.00034363652	-0.0025964372	-0.002622793	-0.0014296855	-0.00041806453	-0.00036616775	-0.0010105594	-0.000866092	-0.0022666617	-0.0017750078	-0.0009425906	0.2136687	0.3812278	-0.0014441502	-0.003331072	-0.0012888679	0.070682615	-0.003033537	-0.002079506	-0.0015405512	-0.003969469	-0.00091271696	-0.0051572905	-0.005983557	-0.002642433	-0.001316459	-0.0060789334	-0.0021429805	-0.001311803	-7.4447074e-05	-0.002551678	-0.0037591832	-0.001999731	-0.0006777738	-0.000510938	-0.001272995	-0.0045104274	-0.0020899377	-0.0037139829	-0.0010407955	-0.0018911269	-0.0029309732	-0.0027286208	-0.0014496637	0.08331793	0.66718274	-0.0023836407	-0.0023472584	-0.00082621526	-0.0038178556	0.11857644	-0.0007494249	-0.0010834684	-0.0014976286	0.0010873303	-0.003896159	0.28904352	-0.00021890191	-0.0012523347	0.003482687	-0.0022395737	-0.0019304337	-0.004573582	-0.0051031415	-0.0039151604	-0.0017597934	-0.003593954	-0.0024345994	-0.000489247	-0.0007744749	-0.0003923496	-0.001212475	-0.00039488706	-0.0035556855	-0.00084273505	-0.0022017865	-0.0015246784	-0.00330772	-0.00089044985	-0.001756351	-0.001028821	-0.0016187021	-0.0011551902	-0.0017694128	0.08110371	-0.0024465348	-0.0035203733	-0.0046696854	-0.0009564793	-0.0020739047	-0.002673654	-0.0039472342	-0.0017358944	-0.0018568962	-0.003612696	0.058196943	-0.00041757815	-0.0013447448	-0.0027903563	-0.0024816478	-0.0025125407	-0.0026196325	0.0028499202	-0.0019990455	-0.001378375	-0.00026601786	0.15827082	-0.0012359757	-0.00320248	0.11391375	0.035334904	-0.0037838067	-0.0009437129	-1.0601431e-06	-0.0019152327	-0.0018330837	0.047999065	-0.0014690204	-0.0008709532	-0.0018456198	-0.0009093929	-0.0037446087	-0.0014261556	-0.0019067177	-0.00019871458	-0.00019621507	-0.0008478498
CID156619244-Sp0	10.0	9	-0.0032491768	-0.002160593	-0.0044294773	-0.0033790523	-0.0045224195	-0.0019386678	-0.00022374257	0.03322385	-0.0033404992	-0.0022866225	-0.0070707053	-0.0011652913	-0.0023522435	-0.0013968946	-0.0044286824	0.022702958	-0.0044655884	-0.0033695842	-0.0029544213	-0.0028008062	-0.0064899423	-0.0011837502	-0.00035163367	-0.0028614178	-0.0025367101	-0.003489292	-0.0024864352	-0.0014466271	-0.0050107646	-0.0029430126	-0.002450069	-0.0030453329	-0.0028999953	-0.005609794	-0.0020906173	-0.0029945846	-0.005961853	-0.008026794	-0.0034211567	-0.0022038112	-0.004745615	-0.008573569	-0.0076431874	-0.0057690744	-0.0029075455	-0.0019173103	-0.0028083795	-0.002396843	-0.0014594743	-0.002366476	-0.003241886	-0.004972893	-0.00044546576	-0.003685773	-0.0077738627	-0.0055197873	-0.0033517207	0.1356964	-0.00268207	-0.004740715	-0.0045452993	-0.0059740036	-0.0051673916	-0.003802752	-0.0040383106	-0.0036853931	-0.0037986888	-0.0036011513	0.094480775	-0.002836819	0.075739555	-0.00087876513	-0.0029981257	-0.0032101502	-0.0013585488	-0.0035968833	-0.007744425	-0.0026229452	0.014540717	-0.0017747943	-0.0010759585	-0.005629546	-0.0016771684	0.042150993	-0.003799488	-0.0021123833	-0.0033528246	-0.0037405535	-0.0023861185	-0.0021311142	0.061019752	-0.00095139345	-0.002357562	-0.0007375905	-0.002155841	-0.0009739936	-0.004762122	-0.0033324854	-0.0019726204	-0.0015569495	-0.0060251504	-0.004509322	-0.0033913897	-0.002039384	-0.0045090797	-0.005751517	-0.0049722823	-0.0051925527	-0.0016777726	-0.0006762414	-0.0072292755	-0.0068081524	-0.0028934148	-0.0010334898	-0.0015817569	-0.002127031	-0.0008516447	-0.002661804	-0.002739653	-0.0022919674	-0.0022983768	-0.0031203951	0.08880704	-0.0020735872	-0.0015981954	-0.0003773125	-0.0010191875	-0.0025264444	-0.005023565	0.14543352	-0.00027816094	-0.0033655432	-0.0032856828	-0.0022105882	-0.0019362274	-0.002799867	-0.00043351552	-0.0024077562	-0.0020563586	-0.002226201	-0.0008981136	-0.0020268292	-0.0024581903	-0.0016092217	-0.0011319645	-0.0034610291	-0.00078270107
CID168356997-Sp0	10.0	9	-0.0034591027	0.09366891	-0.0026741587	-0.0040489617	-0.0015371135	-0.0026089435	-0.000732721	0.009224204	-0.0024974612	0.04610129	-0.003186218	-0.0031958725	-0.0017602214	-0.0011829574	-0.0023529604	-0.0018547936	-0.0039239824	-0.0012558138	-0.0014962445	-0.0029711642	-0.0025068268	-0.0035192072	-0.0025676596	-0.0020747916	-0.0020939324	-0.0011059201	-0.0008845336	-0.0017987221	-0.0029410005	-0.0023184482	-0.001484339	-0.0020095475	-0.0013655266	-0.00084936287	-0.0017643663	-0.0042298613	-0.0042430004	-0.0017580407	-0.0018207518	-0.0012117676	-0.002810368	-0.0021233137	-0.004981985	-0.0035363403	-0.0033452676	-0.0011196204	-0.003922378	-0.002458028	-0.00399737	-0.0027538047	-0.0033551694	-0.0012194922	-0.001115893	-0.004471523	-0.00080280594	-0.0007961672	-0.0028400777	-0.0020882136	-0.0034393638	-0.0016494804	-0.0021173072	-0.00059332757	0.0083681485	-0.00021494935	-0.0012315518	-0.0018275976	-0.0041953474	-0.0033145589	-0.0019613088	-0.0013909085	0.032090135	0.020622462	-7.1276268e-06	-0.0010340695	0.12373176	-0.0035097143	0.069340676	-0.0006778046	0.016730279	-0.0013019289	-0.0003895286	-0.0020757786	-0.0019463077	-0.0014712425	-0.0038936266	-0.0012847233	-0.004216418	-0.0037578347	-0.0013356892	-0.00078792	-0.0002690235	-0.0019370115	-0.00090719236	0.03553529	-0.0013415808	-0.0020872566	-0.0014878635	-0.0021483353	-0.0025393208	-0.0018317279	-0.0017180855	-0.0018142756	-0.0024705294	-0.000728548	-0.00068921875	-0.0039620525	-0.0033005124	-0.005161309	-0.002098868	-0.00092003524	-0.0032180413	-0.0035823216	-0.0015173785	-0.0008937659	-0.0023940164	-0.0019529853	-0.00056030287	-0.0026958769	-0.0011295631	-0.001637892	-0.0021932863	-0.0018002678	-0.0018089084	-0.0011403558	-0.0034985484	-0.00041576545	0.19914286	-0.0006175037	-0.0018227067	-0.00066842174	-0.0009136322	-0.0026501175	-0.0021038002	-0.00057036016	-0.0003444581	-0.0024196522	-0.00023594647	-0.002096745	-0.0012395339	-0.0014265695	-0.0012232818	-0.0015672807	-0.0006787607	-0.000121124904	-0.00065374386	-0.0015872922	-0.000777949
CID168357986-Sp0	10.0	9	-0.0048826463	-0.00043025904	-0.0031699284	-0.008080931	-0.0035875067	-0.0011057971	-0.0008902262	-0.0021762277	-0.0046802643	-0.0027631756	-0.006388837	-0.0014290294	-0.0021531035	-0.0011577739	-0.0033824372	-0.005432334	-0.0042181876	-0.003946301	-0.004212535	-0.004431928	-0.0026228344	-0.006515686	-0.0037632356	-0.005564826	-0.0027230924	-0.0025456473	-0.0013984484	-0.0019768954	-0.0038633277	-0.0014887245	-0.001908448	-0.00391508	-0.0042675	-0.0018822799	-0.0014613231	-0.006156001	-0.009094203	-0.0010503865	-0.0019106856	-0.0018279176	-0.0007282374	-0.0039894963	-0.0069281803	-0.0010880439	-0.0054979715	-0.001086174	-0.006894099	-0.0030734928	-0.010192303	-0.0058788387	-0.00396144	-0.004348573	-0.0038868524	-0.006149407	-0.00323134	-0.0008458609	-0.0040213647	-0.0026862347	-0.007968971	-0.0043103355	-0.0033044168	-0.0024077387	-0.00067607313	-3.8115406e-05	-0.0055969525	-0.0064604897	-0.0051443563	-0.0048024175	-0.008500176	-0.0045492626	-0.0018917086	-0.000795203	0.018852176	-0.002245506	0.08708076	-0.0042853234	-0.0072850715	-0.0018185199	-0.00075300434	-0.0024236962	-0.00074412674	-0.0053063957	-0.003001963	-0.0015360885	-0.006992771	-0.0018247953	-0.007936692	-0.0044304547	-0.002130235	-0.00042452198	-0.0019100804	-0.0036015592	-0.0025602307	-0.0015832891	-0.002828002	-0.0016982835	-0.0014267266	-0.001964378	-0.0018550963	-0.0023341535	-0.0048975404	-0.0033578905	-0.0017455466	-0.00068096083	-0.006092934	-0.0023380772	-0.0024626164	-0.0074002086	-0.0042841015	-0.0006218842	-0.007101936	-0.0045403256	-0.0029104203	-0.0014894014	-0.0018455591	-0.0029247522	-0.00063706975	-0.0040654796	-0.0020917032	-0.0028888856	-0.002869907	-0.0025538492	-0.006593373	-0.0026756409	-0.0047035404	-0.0014944912	0.041437637	-0.00062483904	-0.0041538626	-0.0044858083	-0.006944822	-0.0027174293	-0.0014609196	-0.0023893507	-0.0008631134	-0.0053677866	-0.0011763248	-0.0034686273	-0.0012867718	-0.0012359832	-0.0019031196	-0.0014602963	-0.0016436005	-0.0010575721	-0.0013372494	-0.0031179094	-0.0005379757
CID168367179-Sp0	10.0	9	-0.0042098	-0.00018878702	-0.0026995796	-0.0035789348	-0.0017078774	-0.002842636	-0.0009870904	0.10262303	-0.0017673788	-0.0007704988	-0.0027861642	-0.003999036	-0.0012401363	-0.001432321	-0.0025639788	-0.0020606054	-0.0023767473	-0.001574127	-0.0014457885	-0.002455538	-0.0015223041	-0.004541123	-0.003160375	-0.0021604442	-0.001800354	-0.00031024317	-0.00075068616	-0.0017472841	-0.0033100012	-0.0017933769	-0.0010563856	-0.0018275009	-0.00088577054	-0.0007596118	-0.0021887033	-0.0030439256	-0.0023512535	-0.0017315231	-0.0020967915	-0.0010295972	-0.00241778	-0.0007902752	-0.0057959617	-0.0028640246	-0.0020902026	-0.001049476	-0.0039453623	-0.00242854	-0.004499297	-0.0031683827	-0.0028270208	-0.0016621524	-0.0017096145	-0.0029661101	0.023121063	-0.000759433	-0.0029095788	-0.0016825019	-0.0041273823	-0.0011666528	-0.0020217681	0.026874982	0.021592952	0.002971515	-0.0019680813	-0.00053174293	-0.0044390527	-0.003923418	-0.004178111	-0.0017393803	0.07578985	-0.00021526139	-0.0004235089	-0.0011231268	0.09699622	-0.003227575	0.0006992795	-0.0005809498	0.008256314	-0.00074804004	-0.00029454872	-0.0009911249	-0.001823957	-0.0016461624	-0.0041468665	-0.00086755917	-0.0031332576	-0.0030697885	-0.0012287352	-0.00086074683	0.0145145375	-0.0018327669	-0.00086871034	0.005257601	-0.001806063	-0.002181893	-0.0011901802	-0.0020042749	-0.0025447928	-0.0013500687	-0.0008936749	-0.0014383359	-0.002107094	-8.276419e-05	-0.001520312	-0.0032745583	-0.0019348196	-0.0050396835	-0.001532802	-0.00078151515	-0.002179709	-0.002044897	-0.0012103681	-0.0010112418	-0.002637417	-0.001602899	-0.0003572117	-0.0021583985	-0.0010747078	-0.001959916	-0.0020403713	-0.0020337438	-0.0037365134	-0.0008823523	-0.00283468	-0.00041645943	0.08526124	-0.00042421557	-0.0012689119	-0.0019417959	-0.0022574775	-0.0033030892	-0.0021351622	-0.00034482864	-0.00069893524	-0.0019196866	-3.2915657e-05	-0.001950834	-0.0014031499	-0.0015194262	-0.00084428064	-0.0016936269	-0.00088149396	-0.00039995866	-0.000841737	-0.0009239142	-0.000952344
CID168372900-Sp0	10.0	9	-0.008128747	-0.0059839697	-0.0070700655	-0.0059028976	-0.0052386033	-0.0047379923	-0.0015618704	-0.00288138	-0.0025218292	-0.004823585	-0.0060381982	-0.010643333	-0.0031694039	-0.0032221803	-0.0038636483	-0.007338676	-0.004209429	-0.00593302	-0.0048828395	-0.0072557596	-0.0011148452	-0.010739224	-0.0075512216	-0.004655776	-0.0030782335	0.027853658	-0.0018227109	-0.0022002086	-0.0053061713	-0.0006114669	-0.00033274657	-0.005518816	0.09621634	-0.0011009591	-0.0072943694	-0.0042610625	-0.003254195	-0.0066676605	-0.0050003	-0.002498139	-0.0019861483	0.079294756	-0.013441654	0.018523384	-0.0023835122	-0.0025159833	-0.007759469	-0.0046469853	-0.012192903	-0.0076981112	-0.005877529	-0.008260189	-0.0068895314	-0.0033257136	-0.0010573713	-0.0031947654	-0.0052445326	-0.0006048408	-0.015174864	-0.0029967916	-0.007322685	-0.0011255087	-0.0032728147	-0.003195352	-0.010627972	-0.0013645969	-0.008038825	-0.0099225165	-0.013927664	-0.004377409	-0.0013977832	-0.0039191297	-0.004183924	-0.0035997792	0.016964478	-0.00500324	-0.00730263	0.049510937	-0.0009697554	-0.00030488294	-0.001281012	-0.0046568713	-0.0030358369	-0.0042797	-0.0094477255	-0.0021067688	-0.00707958	-0.0028976137	-0.0018348902	-0.0022391467	-0.001636607	-0.0052314303	-0.004027578	-0.00204591	-0.007363424	-0.0035406863	-0.0032338824	-0.0046910397	-0.003357812	-0.0017133614	-0.0015549867	-0.004651082	-0.0053901738	-0.0010123039	-0.010292292	-0.007719909	-0.006285377	-0.0117613645	-0.0019079614	-0.0017962897	-0.0062527307	-0.004492339	-0.0029045593	-0.0035777248	-0.005423482	-0.001486574	0.016275596	-0.0034096625	-0.004515385	-0.0076122885	-0.0044969884	-0.0040764245	-0.01271954	-0.0021094636	-0.0030739221	-0.004223722	-0.004318151	-0.0022806344	-0.004043632	-0.008006897	-0.009282147	-0.0076447753	-0.0020426488	-0.0012499265	-0.003401895	-0.003015757	-0.00056806975	-0.0038055363	-0.006747509	-0.0071856165	-0.00078609673	-0.0038619768	-0.0038899058	-0.0031178046	-0.0037903544	0.011153966	-0.0014131373
CID168373889-Sp0	0.1	9	-0.0066016144	0.013543831	-0.0043293433	-0.005152847	-0.0020573789	-0.0024082353	-0.0009884163	-0.0009943624	-0.00343838	-0.0010795263	-0.0051199025	-0.0021829573	-0.0018108807	-0.0013933151	-0.003084312	-0.0023377552	-0.0072290567	-0.0027434337	-0.0026047584	-0.0041114865	-0.0021333136	-0.0022731316	-0.001786248	-0.0016574427	-0.0016124585	-0.0021660686	-0.0007616196	-0.0018334767	-0.0028856858	-0.0029961695	-0.0011582791	-0.0031837067	-0.0018692801	-0.0017258418	-0.0024923119	-0.0045615393	-0.006238893	-0.004013756	-0.0019771252	-0.0013541646	-0.002593853	-0.00365634	-0.004670121	-0.0030431107	-0.004216611	-0.0007702574	-0.0041343905	-0.003435426	-0.0044168765	-0.0040207054	-0.0026464092	-0.004515458	-0.0022543904	-0.0037039842	-0.0042484147	-0.0013983496	-0.003422053	-0.0016287728	-0.004229163	-0.0023768449	-0.0034137836	-0.003188623	-0.002757623	-0.0012656966	-0.0028757155	-0.0030358054	-0.0045110453	-0.0035483032	-0.0050419006	-0.002691263	-0.00070442766	-0.0013720222	-0.0007539751	-0.0009991763	-7.4813586e-05	-0.00510408	-0.002547014	-0.0015819573	-0.00015897639	-0.001262718	-0.0006694525	-0.0028658735	-0.0025038505	-0.0029390603	-0.003264342	-0.0012322578	-0.0038925433	-0.0029509668	-0.0013855278	-0.0010657177	-0.00057508465	-0.0026239594	-0.001309041	-0.0004571525	-0.001985433	-0.0016892148	-0.00192453	-0.0027240668	-0.0015566745	-0.0011547471	-0.003259858	-0.0020502508	-0.0031098623	-0.0008291986	-0.0021940744	-0.004351283	-0.006494284	-0.006688894	-0.002284292	-0.0008200964	-0.0026456781	-0.0027659072	-0.0015671852	-0.00081614597	-0.0019592266	-0.0017326969	-0.0005090568	-0.002702002	-0.0014487526	-0.0016016759	-0.0017009141	-0.00082125707	-0.004220641	-0.0009637209	-0.0032307708	-0.0005419718	-0.0008425325	-0.0007215651	-0.002286666	-0.0019447262	-0.003448737	-0.00312049	-0.0028855514	-0.00075114594	-0.0009567952	-0.0030348317	-0.0011443144	-0.0019004617	-0.0008766272	-0.0008662165	-0.001432037	-0.0014223164	-0.001318136	-0.0007427251	-0.0003244321	-0.0020847768	-0.0006476293
CID168374878-Sp0	0.1	9	-0.003899348	-0.0021975692	-0.0038009125	-0.0060864687	-0.0005884318	-0.0013602099	-0.00043137526	-0.0025644393	-0.0047918214	0.16610833	-0.0028709103	-0.004444883	-0.0015634247	-0.0009938561	-0.00084672205	-0.0018415275	-0.008223575	-0.0027382015	-0.0028083585	-0.002073081	-0.0043990547	-0.003971175	-0.002566773	-0.0019766442	-0.0010966408	-0.0031266632	-0.0006983765	-0.002164564	-0.0014799993	-0.0037224847	-0.0016646596	-0.0036540928	-0.002589941	-0.0020589372	-0.0028151833	-0.0052717268	-0.0076659904	-0.0014111059	-0.0032101828	-0.001547169	-0.0016710154	-0.002837817	-0.0011557308	-0.0012624542	-0.0032539964	-0.0013432838	-0.002405663	-0.0020863616	-0.0057374407	-0.0039330353	-0.0019888594	-0.0016666912	-0.0026353835	-0.005229365	-0.006211962	0.02409027	-0.00258246	-0.0019376334	-0.004542837	-0.001924369	-0.002737087	-0.007333073	-0.0035461998	-0.0018926415	0.167958	-0.0052816677	-0.005641729	-0.005394359	-0.0028929904	-0.002567634	-0.0014119617	-0.0014513966	-0.0016874085	-0.0019026431	-0.002332256	-0.003977593	0.032083888	-0.0010571997	-0.000512576	-0.0015402917	-0.0019645952	-0.003200909	-0.0024250925	-0.0016716699	-0.0036590283	-0.0019250284	-0.0044663935	-0.0043623787	-0.0016067534	-0.0018306582	-0.00095208164	-0.0020216447	-0.0011193323	-0.002019713	-0.0020811148	-0.0011004077	-0.0031365363	-0.005275849	-0.002065875	-0.0013720649	-0.004178413	-0.0020582569	-0.0037160653	-0.0009648521	0.15959778	-0.0044529475	-0.009686475	-0.0060457364	-0.002725912	-0.0010160026	-0.0014554056	-0.0023312415	-0.0018572852	-0.0009367002	-0.0009797438	-0.003465546	-0.0008115098	-0.0035320576	-0.0014984036	-0.0013109578	-0.0014717218	-0.0003787674	-0.002208887	-0.0008525902	-0.0030498956	-0.0019121731	-0.0032386996	-0.0015924927	-0.0033743896	-0.0010291581	-0.0027702332	-0.002927493	-0.0030948012	-0.0021665702	-0.00096365734	-0.0024639326	-0.0011041062	-0.004176815	-0.0016706677	-0.0008054628	-0.0021268663	-0.0017707606	-0.0013896271	-0.0016153958	-0.000961825	-0.003626477	-0.00032384062
CID168374821-Sp0	0.1	9	-0.012350361	-0.0019996986	-0.0068060774	-0.008498573	-0.001694039	-0.0052135205	-0.0016541178	-0.006354103	-0.00490916	-0.0016869549	-0.0044664983	-0.0037071567	-0.0026353847	-0.002417409	-0.0023344145	-0.0013763785	-0.012477642	-0.0033564456	-0.0032120468	-0.00487111	-0.0041798893	-0.0052959365	-0.0045070634	-0.0035580487	-0.0015665863	-0.004628247	-0.0012873573	-0.0024521658	-0.0031775325	-0.0043145516	-0.0017756006	-0.003934657	-0.0040442664	-0.0017298725	-0.0044539217	-0.008808743	-0.011834644	-0.006309767	-0.0029746182	-0.0018601279	-0.0041397307	-0.006465429	-0.006919334	-0.0059842286	-0.0059549347	-0.0015877102	-0.007375771	-0.0057927305	-0.0045984318	-0.007526664	-0.0059171384	-0.003967329	-0.0007691729	-0.007948997	-0.0039653927	-0.002129645	-0.0051587718	-0.0037273956	-0.006781392	-0.0032811754	-0.0028265428	-0.0023271488	-0.0003713435	-0.0033640459	-0.001810455	-0.008222356	-0.008878518	-0.007006275	-0.004583001	-0.0012202758	-0.0029321604	-0.00088019355	0.061245922	-0.0011331154	-0.0006051855	-0.006901561	-0.0025657176	-0.0016955249	0.006041083	-0.0017178702	-0.0015493874	-0.0029525082	-0.004231244	-0.0042676115	-0.0062061255	-0.0033921327	-0.0063767824	-0.0022562598	-0.0031739792	-0.00067701674	-0.0023084523	-0.00088703935	-0.0014646	0.07685303	-0.004337657	-0.002055353	-0.0040650438	-0.0053003035	-0.0032539575	-0.0021596698	-0.005430277	-0.0022547594	-0.004508429	-0.0017128173	-0.0007797123	-0.0049224147	-0.013588595	-0.0073569953	-0.005098097	-0.0012404267	-0.0023843613	-0.0019816898	-0.002198736	-0.001226342	-0.0010658498	-0.0044567743	-0.0007641218	-0.0038623284	-0.0024169516	-0.0028518196	-0.0019783878	-0.00041356063	-0.0033162027	-0.0001845175	-0.004579529	-0.0017340773	0.11243681	-0.0010209521	-0.0027650387	-0.0018507141	-0.0043648793	-0.004572721	-0.0024222822	-0.001408995	0.043010123	-0.005093876	-0.0018125563	-0.0020653226	-0.0014893776	-0.0018815541	-0.0018118185	-0.0024415308	-0.002568428	0.033237457	-0.00078926934	-0.0033903895	-0.0014906666
CID168374864-Sp0	0.1	9	-0.01032842	-0.007323347	-0.008971535	-0.0026121244	-0.0046233824	-0.0025705209	-0.0009183574	-0.004180729	-0.0031912331	-0.005856972	-0.0074576777	-0.006116219	-0.0018116939	-0.0022082892	-0.0029448264	-0.004546694	-0.0072782463	-0.005320626	-0.0058799163	-0.005986159	-0.00060451444	-0.0076015294	-0.0061700647	-0.0012230808	-0.0028360584	-0.0011030297	-0.0014647752	-0.00082780345	-0.0031174251	-0.0024676912	-0.0004738053	-0.002691339	-0.0003633164	-0.0037811294	-0.00582645	-0.005092456	-0.005715062	-0.007604319	-0.004652986	-0.0026018112	-0.0023048136	-0.0017397394	-0.008885669	-0.0014695906	-0.004585208	-0.0023077747	-0.005520653	-0.0030770143	-0.007020808	-0.0063430583	-0.0031828638	-0.0063278507	-0.0050437814	-0.0013896149	-0.0035640826	-0.0036071916	-0.0044560237	-0.0009111055	-0.011695796	-0.0018480963	-0.00534402	-0.004110794	-0.0034464644	-0.0026997607	-0.0069289617	-0.0026493599	-0.007906339	-0.008443568	-0.013025275	-0.0035500505	-0.0018640317	-0.0039928616	-0.0042461567	-0.00417934	-0.0020643987	-0.0048137167	-0.008371319	-0.0009942746	-0.0005335222	0.060321238	-0.0011172765	-0.0029424955	-0.0024656022	-0.0035905635	-0.0073529994	-0.0010496676	-0.0045871316	-0.0039701117	-0.0011256741	0.032121893	-0.0018070429	-0.0024573114	-0.003529794	-0.0015486401	-0.006836574	-0.002457538	-0.0020302013	-0.0034705678	-0.0034591784	-0.00093704736	-0.0043167938	-0.0038162293	-0.006434064	-0.0003089213	-0.007874443	-0.0041735023	-0.008231716	-0.0077471402	-0.0021595503	-0.001508927	-0.0014809442	-0.0018160511	-0.0019319722	-0.0024425099	-0.003287007	-0.00048266942	0.018487578	-0.0015262824	-0.003171057	-0.005426933	-0.0015524434	-0.0009749517	-0.011942873	-0.0019796472	-0.0025747144	-0.0035178633	-0.00448038	-0.00074127153	-0.0032259875	-0.0074070166	-0.010049992	-0.0045264056	-0.0030953288	-0.0010737899	-0.0019130942	-0.0034665088	-0.0008113858	-0.0030513853	-0.0036725465	-0.0030794712	-0.0015314817	-0.0033210227	-0.0038120288	-0.0016719709	-0.001912933	-0.0011085168	-0.0011023628
CID91854613-Sp0	0.1	9	-0.008298829	-0.0038878398	-0.006583545	-0.00060633704	-0.0035532927	-0.002229786	-0.0011438357	-0.0014942797	-0.004035457	-0.0038969903	-0.007079087	-0.001613515	-0.0018860482	-0.0016564509	-0.0053022904	-0.005875326	-0.0073432205	-0.003608703	-0.0036483954	-0.005131172	-0.001871971	-0.0017869358	-0.0017904268	0.09340119	-0.0018228065	-0.002952001	-0.0006671731	-0.0023706811	-0.0031530752	-0.0030049589	-0.00089049264	-0.003274125	-0.000992392	-0.0028225156	-0.0023742572	-0.0028932223	-0.0038690653	-0.0045790463	-0.0007126965	-0.0016135314	-0.0018522239	-0.0037163491	-0.006506118	-0.0028558238	-0.0052767657	-0.0007820425	-0.0053094327	-0.004235673	-0.00437791	-0.0043466035	-0.002301326	-0.006273704	-0.004124762	-0.0014911215	-0.0054064505	-0.0020623591	-0.004565029	0.0066805054	-0.005201968	-0.0019475702	-0.0043827808	-0.0043213917	-0.0030152472	-0.0016853571	-0.00861848	-0.0022766478	-0.003723375	-0.0031258073	-0.009014067	-0.0040393095	-0.000934512	-0.0019690772	-0.0025286933	-0.002425224	-0.0028446086	-0.0042014546	-0.0064439466	-0.0022546046	-0.00057272555	0.004748416	-0.0005084674	-0.00206962	-0.0029682496	-0.0034920727	-0.0060118125	-0.0012275393	-0.005204524	-0.003118513	-0.0011674669	-0.0005007113	-0.00082656305	-0.0033854288	-0.0019057072	-0.0018344629	-0.0027071747	-0.00243337	-0.0010513332	0.024963731	-0.0016086192	-0.00084835093	-0.00448626	-0.002666759	-0.0044352124	-0.00017593848	-0.0077996366	-0.0011791805	-0.0041352627	-0.0025904642	-0.00041553497	-0.0012959329	-0.0037643414	-0.003061363	-0.0017286707	-0.0013497175	-0.0028563093	-0.00080241956	-0.00021260482	-0.00052777573	-0.0022507736	-0.003552582	-0.0019647772	-0.0016947549	-0.008523948	-0.002524899	-0.002838482	-0.002195654	-0.0038791804	0.0014276596	-0.0016857719	-0.0042190873	-0.006044855	-0.002940613	-0.0021711222	-0.0007285431	-0.0015229523	-0.0035364449	-0.0012974998	-0.002117648	-0.00051937933	-0.0010609166	-0.0019701922	-0.0018965921	-0.0022413444	-0.0005677466	-7.134779e-05	-0.00046889193	-0.0004360796
CID146016097-Sp0	0.1	9	-0.011658529	-0.0033436331	-0.01410677	-0.009879614	-0.006312448	-0.0039036132	-0.00015237487	-0.009610408	-0.011522417	-0.007247285	-0.014066009	-0.0057426947	-0.0039451984	-0.0026041598	-0.006526398	-0.0068652397	-0.017222427	-0.0055067223	-0.0055325567	-0.0068856454	-0.0036848169	-0.0038285097	-0.0027477634	-0.0023667314	-0.004497755	-0.0054587913	-0.0022537382	-0.0025794122	-0.0022109544	-0.0093252985	-0.00227399	-0.005971679	-0.011368771	-0.0064023584	-0.0072660963	-0.008524679	-0.018317085	-0.010589987	-0.002054237	-0.0059811897	-0.0034902217	-0.013469804	-0.007538826	-0.007857021	-0.0107328305	-0.0006539168	-0.0041779308	-0.007397243	-0.010731048	-0.009765733	-0.0064781895	-0.006430645	-0.0093063265	-0.007049584	-0.01187214	-0.0043757707	-0.0038803953	-0.005556392	-0.010811991	-0.007798889	-0.00519816	-0.012488886	-0.008358746	-0.006826919	-0.014254355	-0.017275047	-0.008924934	-0.0063350606	-0.0134980595	-0.007853582	-0.0054582087	-0.0025373849	-0.001776141	-0.0048348093	-0.0065480527	-0.010730411	-0.01580375	-0.0069159013	-0.0016154873	-0.0023103298	-0.0021140913	-0.007929436	-0.0041686054	-0.004719786	-0.006721431	-0.004277129	-0.008995258	-0.006384901	-0.0019395512	-0.0024299733	-0.0028968826	-0.004391765	-0.0018877699	-0.003178303	-0.005979192	-0.0029397863	-0.005881054	-0.007201919	-0.0018349977	-0.0039835833	-0.011560708	-0.0064333435	-0.011516494	-0.0042052176	-0.0139894	-0.0034432013	-0.020100456	-0.0052079023	-0.005167385	-0.003014647	-0.0024033631	-0.0050518573	-0.003242251	-0.0016908216	-0.0017591898	-0.0044427547	-0.0010143284	-0.004608321	-0.0040113307	-0.0026076755	-0.0010255857	-0.0017164841	-0.011288392	-0.006822222	-0.0052935462	-0.0032333864	-0.005132748	-0.0025710708	-0.0053280126	-0.0065566916	-0.009814758	-0.004386546	-0.0049982625	-0.0046510547	-0.0014808223	-0.0074985083	-0.0030834994	-0.0032491041	-7.817376e-05	-0.002647089	-0.0042228433	-0.0020524496	-0.0060278545	-0.0031326022	0.012300607	-0.006333761	-0.0013586245
CID156614813-Sp0	0.1	9	-0.005424249	-0.00240962	-0.0061712093	-0.008078509	-0.002027396	-0.0014637546	0.0044360836	-0.0051018954	-0.007003057	-0.0016797751	-0.0065712295	-0.004961377	-0.002712314	-0.0014407736	-0.0019071253	-0.0027952823	-0.012194363	-0.004134506	-0.0037058848	-0.0052457238	-0.0034906208	-0.0034185632	-0.0020044008	-0.0027291141	-0.0021576902	-0.0030504584	-0.00049955875	-0.0022073314	-0.0013988704	-0.0047863373	-0.0019686518	-0.005865607	-0.006145095	-0.0032722272	-0.0043296437	-0.006618707	-0.011474473	-0.007656219	-0.0036809598	-0.001804735	-0.0023126956	-0.0065475795	-0.0026555518	-0.0029549375	-0.0039545684	-0.00088829774	-0.0013947354	-0.0034684513	-0.0068591963	-0.006542031	-0.0040377695	-0.0043097246	-0.005451868	-0.0060778735	-0.009896614	-0.0027130635	-0.0019155631	-0.0022219734	-0.0059404974	-0.004140151	-0.004817326	-0.010762931	-0.0069177155	-0.0027634767	-0.0024319324	-0.010363259	-0.0055718212	-0.0050830278	-0.005485871	-0.004440413	-0.0031820335	-0.002670582	-0.0015186202	-0.002271708	-0.0040242	-0.007078054	-0.00436374	-0.0022141205	-0.0011449669	-0.0018808199	-0.001643576	-0.007587449	-0.0040082843	-0.0040852227	-0.0049086805	-0.0027086702	-0.00643455	-0.004486581	-0.0020029808	-0.0020475935	-0.0015749533	-0.0026652112	-0.0012360824	-0.0022187892	-0.0036521319	-0.0008296714	-0.0044474644	-0.0057193874	-0.00077149516	-0.0017864149	-0.006113802	-0.0034560566	-0.0048490344	-0.0020704174	-0.0027301412	-0.0050887675	-0.014654144	-0.008032763	-0.0034760858	-0.0016801456	-0.0042680525	-0.0036710508	-0.0015330114	-0.0010257491	-0.0002648018	-0.0046929736	-0.0010136886	-0.0037913313	-0.0012794416	-0.0013081796	-0.0009926672	-6.297626e-05	-0.0044222036	-0.00064490363	-0.0027591747	-0.0012808354	-0.0044859806	-0.0026745629	-0.005274779	-0.0018849578	-0.004372544	-0.0041758367	-0.00446412	-0.0027691955	-0.0019278493	-0.0043149893	-0.002195961	-0.0037732052	-0.00068323076	-0.0009401749	-0.0021088005	-0.0013893597	-0.0015375722	-0.0024555677	-0.0009866362	-0.005129843	-0.0007938895
CID168374835-Sp0	0.1	9	-0.008034659	-0.005166761	-0.0072558755	-0.0018531198	-0.0036663876	-0.0031606806	-0.0013272914	-0.0032790005	-0.0039152596	-0.004494603	-0.006742058	-0.0044183843	-0.002034149	-0.0018037314	-0.0029496881	-0.0037335057	-0.0076921936	-0.005155923	-0.0049942066	-0.003666657	-0.00014776087	-0.005942652	-0.005242224	0.012999191	-0.0019886089	-0.0017423632	-0.0009783673	-0.0011828925	-0.003095299	-0.002179217	-0.00041010382	-0.0016130743	-0.0008380937	-0.002785655	-0.004931056	-0.004361714	-0.005841909	-0.006230577	-0.0024766098	-0.0018782448	-0.0019256794	-0.0010299669	-0.007846142	-0.0024856033	-0.0039036917	-0.0017363634	-0.004102114	-0.00419943	-0.0054984502	-0.005053832	-0.0030782735	-0.0053086816	-0.0039861603	-0.0013273365	-0.0036537403	-0.0027403117	-0.0035751404	-0.0008405273	-0.008960947	-0.0016570907	-0.004426987	-0.004345403	-0.0036150692	-0.0022040517	-0.0054455567	-0.0023974066	-0.0054150564	-0.0063894647	-0.009880788	-0.0037210095	-0.0011425805	-0.0031612902	-0.0024244084	-0.002546295	-0.000829475	-0.0051899436	-0.0073477714	-0.001664794	-0.00085956656	0.057324808	-0.0014992249	-0.0032434708	-0.0037650957	-0.0041800546	-0.004232925	-0.00031364753	-0.0031634101	-0.0037159414	-0.00043719332	0.04022317	-0.0016848999	-0.0019250568	-0.0025914304	-0.002210394	-0.0047796965	-0.0019002879	-0.001530236	-0.0024009596	-0.0021604546	-0.00041418668	-0.0033480867	-0.0037126397	-0.004257198	0.022750719	-0.0052328142	-0.0019146864	-0.0073427036	-0.0056497906	-0.0015976276	-0.001225968	-0.0027011042	-0.0012456556	-0.0008697941	-0.0015707581	-0.0020744551	-0.001063222	-0.00011580644	-0.0008267336	-0.0023407196	-0.0037281637	-0.0013250438	-0.0008379665	-0.009155744	-0.0012627085	-0.002332487	-0.0019243225	-0.0024263426	-0.0006854806	-0.002240085	-0.004993936	-0.0071664164	-0.0039562313	-0.0021371946	-1.0010079e-05	-0.0023533113	-0.002328662	-0.0011838299	-0.0031265083	-0.0016250103	-0.0012003173	-0.0015949818	-0.0025192243	-0.0022890205	-0.0011061972	-0.0012059498	-0.00035960323	-0.00111129
CID143143230-Sp0	0.1	9	-0.005740879	0.02248749	-0.0038944862	-0.0053367703	-0.001873776	-0.0022393425	-0.0009252132	-0.0013717803	-0.0028780096	-0.0005466859	-0.004878226	-0.0030402064	-0.0014459081	-0.0013807064	-0.002928016	-0.002602311	-0.0064499923	-0.0025274912	-0.002389099	-0.0042348322	-0.0023866391	-0.0025175791	-0.0018352941	-0.0016541117	-0.0017418411	-0.0018584299	-0.0007082147	-0.0017811581	-0.0027420707	-0.0032556157	-0.0011746471	-0.003285314	-0.0021003138	-0.0015432957	-0.002042956	-0.0045529464	-0.0056677554	-0.0034899043	-0.0021478701	-0.0015243689	-0.002500137	-0.0033304992	-0.0038741922	-0.0026454835	-0.0036834218	-0.0007459375	-0.0037464267	-0.0029590477	-0.0045285556	-0.003813835	-0.0026921614	-0.0034782581	-0.0021470885	-0.0038039228	-0.0040011173	-0.0011954451	-0.0029024174	-0.0019583756	-0.0038598364	-0.001919082	-0.003072541	-0.0029397712	-0.0025184283	-0.00071393594	-0.0020122703	-0.0032058496	-0.0042322897	-0.0034054075	-0.004591565	-0.0020136822	-0.0008375347	-0.0011565988	-0.00087476603	-0.0011086204	0.00766892	-0.0048268316	-0.0008403168	-0.0012195954	-8.044604e-05	-0.0012594037	-0.0005170664	-0.0025998752	-0.0022305995	-0.002526773	-0.0034122707	-0.0013148589	-0.0040432513	-0.003102108	-0.001494295	-0.001168593	-0.00077806984	-0.0025971087	-0.0012486941	-0.00051449105	-0.0021073758	-0.0016748466	-0.00172488	-0.0026402648	-0.0018381579	-0.0013998908	-0.0030200246	-0.0017867158	-0.0031613032	-0.000817958	-0.0015275074	-0.0046052085	-0.005185158	-0.0067401556	-0.002267352	-0.00080996705	-0.001914733	-0.0028368474	-0.0015962045	-0.00084606826	-0.002620857	-0.0015979412	-0.0005304945	-0.0029473703	-0.0010820534	-0.0017213873	-0.0017704277	-0.0007333475	-0.0038585654	-0.0014044665	-0.003262699	-0.00060212426	-0.0010638793	-0.0007936021	-0.002261207	-0.001907925	-0.0031208955	-0.0029795524	-0.0031867784	-0.0009822816	-0.00077856315	-0.0030772337	-0.0009796157	-0.0020740067	-0.0011508773	-0.0012743357	-0.0014329299	-0.0012538466	-0.0010952026	-0.00064647885	-0.0006584334	-0.0017928923	-0.0007219767
CID146015773-Sp0	0.1	9	-0.005741266	-0.0015281793	-0.0026270144	-0.007890528	-0.002150587	-0.0021391439	-0.00053138554	0.3099587	-0.0030464542	-0.0019599742	-0.0065986044	-0.0045892615	-0.002625624	-0.0012702667	-0.0041657905	-0.0031946388	-0.0054993574	-0.003857074	-0.003476392	-0.002488994	-0.0026588838	-0.0029147281	-0.001346959	-0.002419295	-0.0020470873	-0.002571948	-0.0015293221	-0.002143613	-0.0035112186	-0.0039126263	-0.0012494249	-0.004297828	-0.0033549506	-0.0037334107	-0.0031558801	-0.002956602	-0.0045040864	-0.0050815116	-0.0025809822	-0.0018861822	-0.0031103098	-0.004905443	-0.004151487	-0.003654331	-0.0032136932	-0.0010217752	-0.0033210497	-0.0036100186	-0.0042349594	-0.0036241838	-0.00064033613	-0.003790311	-0.005627898	-0.0020786098	-0.0064510945	-0.0020115592	-0.0036370652	-0.002094619	-0.0043679015	-0.0024207705	-0.0044026463	-0.0057525462	-0.004322471	-0.002299621	-0.0038031517	-0.0048601534	-0.0032718887	-0.0029456732	-0.0073201153	-0.0044398843	0.088626206	-0.0021909236	-0.0017541354	-0.0017610685	-0.0016558503	-0.005475994	-0.003156	-0.0031645983	-0.0004998728	-0.00091242645	-0.00075984304	-0.004458658	-0.003253651	-0.0025052398	-0.00054228824	-0.0010334273	-0.0012044789	-0.0029095926	-0.001217637	-0.0021781516	0.1518525	-0.0036653231	-0.0010994656	-0.002428977	-0.004058003	-0.0017645019	-0.002397825	-0.0032493924	-0.0025362747	-0.0019292828	-0.00606182	-0.0029327103	-0.0013808375	-0.0014763591	-0.0033797175	-0.005806308	-0.006125533	-0.008421988	-0.002555019	-0.0014507874	-0.003904477	-0.0027431862	-0.001712401	-0.0013571751	-0.002520932	-0.0012362074	-0.000634172	-0.0033673977	-0.0010657226	-0.0010369953	-0.0013475226	-0.0008624857	-0.0063074273	-0.0017318943	-0.0018418535	-0.0026444488	-0.0031642343	-0.0014514108	-0.0029641374	-0.0038914355	-0.0048492653	-0.003952885	-0.004033656	-0.0014061342	-0.001753425	-0.0015731794	-0.0012453235	-0.0014186586	-0.0015611119	-0.0013652191	-0.002787949	-0.0017680245	-0.0027362572	-0.0019785275	-0.0010875692	-0.0019748777	-0.0015136194
CID168373889-Sp0	1.0	9	-0.004975434	0.053940203	-0.0031418134	-0.0044130627	-0.002018152	-0.0020395645	-0.0008668189	0.035816092	-0.0032378403	-5.3422475e-05	-0.004234974	-0.00241194	-0.0017980887	-0.0012933556	-0.0028869417	-0.0024954905	-0.005515656	-0.0024379669	-0.002334794	-0.0038046811	-0.0024654134	-0.0024571258	-0.0017835159	-0.0017587587	-0.0015658885	-0.0021134384	-0.0008847081	-0.0018018974	-0.0024037824	-0.0024787956	-0.0014433095	-0.0025612141	-0.0013933987	-0.0012965134	-0.0021690894	-0.0039907442	-0.004933467	-0.002504301	-0.0016363724	-0.0012481492	-0.002477613	-0.002774491	-0.0045911646	-0.0030906955	-0.003850703	-0.00084882055	-0.0044677244	-0.0027310397	-0.004339432	-0.0034980667	-0.002955453	-0.0039893077	-0.0018576013	-0.003696068	-0.0030835483	-0.0008627962	-0.0034734362	-0.0014367771	-0.003953161	-0.0021884409	-0.0031937032	-0.0022848628	-0.0015920978	-0.0009907766	-0.0024434146	-0.0020969098	-0.004034406	-0.0030521469	-0.0033257355	-0.0024347852	0.01949772	-0.0006734854	-0.0005138122	-0.0009631549	0.033160824	-0.004223677	-0.0013155685	-0.0010568603	-4.5050725e-05	-0.0013994868	-0.00049783045	-0.0026104057	-0.002334594	-0.0019105492	-0.003452991	-0.0013217266	-0.0045408676	-0.0033587462	-0.0013115528	-0.0007884767	-0.00018785808	-0.0025439423	-0.0012482697	0.009666229	-0.00137675	-0.0018643877	-0.0017205173	-0.0023448402	-0.001792951	-0.0013730149	-0.0027896948	-0.0018659814	-0.0024378786	-0.0007869472	-0.0016886572	-0.0042431448	-0.0047958624	-0.0062211673	-0.0020371065	-0.00079390674	-0.003310789	-0.00324626	-0.001725866	-0.00081225845	-0.002199548	-0.0016816627	-0.00047188692	-0.0025125796	-0.0013120017	-0.001605797	-0.0018008266	-0.0013495587	-0.0027394677	-0.0010836992	-0.002927228	-0.00059116574	-0.00010071842	-0.0006761088	-0.0026680478	-0.0010642994	-0.0019973023	-0.0027779655	-0.0026800472	-0.0006489554	-0.00073930423	-0.0027935212	-0.00077793375	-0.0021602642	-0.00095698086	-0.0008771397	-0.0014778995	-0.0014369021	-0.0011181934	-0.0005468624	-0.00036855653	-0.001349735	-0.000760681
CID168374878-Sp0	1.0	9	-0.0031009486	-0.0017198132	-0.002674087	-0.005728359	-0.00022584156	-0.000990413	-0.00042403804	-0.0019273392	-0.0044840286	0.3000683	-0.0015889636	-0.004565991	-0.0013539355	-0.00076939247	-0.00043076748	-0.0014563288	-0.006664202	-0.0021392333	-0.0023284054	-0.0014102014	-0.004738927	-0.0037981186	-0.0026904517	-0.0022492856	-0.0008517216	-0.0030128332	-0.00093456334	-0.0021268728	-0.0010362219	-0.0033173645	-0.0016978492	-0.0032074365	-0.0018561607	-0.0016170865	-0.002557959	-0.0048072883	-0.0066149957	0.014460669	-0.003006843	-0.0013583815	-0.0017194839	-0.0020759807	-0.0007574146	-0.0012462429	-0.002988409	-0.001334369	-0.0027317586	-0.0013060756	-0.005672096	-0.0032470697	-0.0016071573	-0.00090245664	-0.0024160089	-0.0051212055	-0.0048542023	0.097113214	-0.0027181404	-0.0017815179	-0.0039041396	-0.0016548667	-0.0022336154	-0.0062278146	-0.0023602243	-0.0016901989	0.29263183	-0.0042766193	-0.005221502	-0.004972929	-0.0016455052	-0.00197176	-0.0009596461	-0.00073085015	-0.0015078259	-0.0017703229	-0.001843432	-0.0029430166	0.19767693	-0.0004374552	-0.00035571057	-0.0017297583	-0.0015676359	-0.0021137903	-0.0018819481	-0.00055576523	-0.0037956734	-0.0018907288	-0.0047650402	-0.004782084	-0.0015360177	-0.0017916154	-0.0006878078	-0.0020741485	-0.00084751524	-0.0019554484	-0.0013270784	-0.0011971489	-0.0033115651	-0.0053691273	-0.0020294522	-0.0016182954	-0.0034307071	-0.0016172876	-0.003014735	-0.00086881244	0.29261875	-0.0041628988	-0.008576461	-0.005481614	-0.0023783925	-0.0010714645	-0.0012237562	-0.002443998	-0.0018324113	-0.00089604274	-0.0010184139	-0.0033427642	-0.00078372814	-0.0035581319	-0.0013059602	-0.0014291264	-0.0018501699	-0.0009305972	-0.0012087539	-0.00087598845	-0.0028060048	-0.0017421411	-0.002545242	-0.0014373536	-0.003093326	-0.00023935274	-0.0016807426	-0.0026054527	-0.0027805804	-0.0020729755	-0.00064202276	-0.002156588	-0.00070273085	-0.004143297	-0.0015566988	-0.00093821966	-0.0019332241	-0.001910147	-0.0010493016	-0.0012304607	-0.0008076269	-0.0033562237	-0.00033288053
CID168374821-Sp0	1.0	9	-0.011624384	-0.0017667159	-0.0059757065	-0.008417469	-0.0011475459	-0.00498026	-0.001714463	-0.0056694853	-0.0043923063	-0.00065754197	-0.0034533143	-0.004199217	-0.0028459656	-0.0022255445	-0.002127025	-0.00087195594	-0.01055557	-0.0030165531	-0.0028865982	-0.0042185	-0.004567492	-0.005260389	-0.0045570373	-0.0039367876	-0.0013088677	-0.004443377	-0.0014995128	-0.0025817507	-0.0029052617	-0.003730555	-0.001707382	-0.0036071544	-0.0036446725	-0.0011604354	-0.004197314	-0.008745495	-0.010899404	-0.0049593574	-0.0025968791	-0.0016118406	-0.0042486703	-0.0056490917	-0.00673493	-0.00599141	-0.0054471567	-0.0017132112	-0.007997015	-0.0052646105	-0.004866694	-0.0070930137	-0.0060971626	-0.0028604206	-0.00015100476	-0.008036312	-0.0025984624	-0.0012945245	-0.0053286687	-0.0038633605	-0.0060696867	-0.0029095286	-0.0025194942	-0.001142641	0.13052166	-0.0031384015	-0.00085368525	-0.007812547	-0.008643507	-0.006839168	-0.003241976	-0.0006350602	-0.002431721	-5.63482e-05	0.097735085	-0.0009083405	0.004747884	-0.0059421933	-0.0005688434	-0.0012732372	0.022587273	-0.0018532581	-0.0011180046	-0.0021663434	-0.004142977	-0.0035603542	-0.005900245	-0.0035381534	-0.0063846167	-0.0024644898	-0.0029995595	-0.00057097484	-0.0020167208	-0.0008254332	-0.001312146	0.09493204	-0.0037278894	-0.0023261583	-0.0042180535	-0.0052442113	-0.003204967	-0.002385341	-0.0047961865	-0.001749655	-0.0040247454	-0.0017682881	0.016249353	-0.0047612456	-0.01258929	-0.0068653994	-0.004919716	-0.0012326333	-0.002588727	-0.0019543446	-0.0023085612	-0.0011542045	-0.0011571953	-0.0042722085	-0.00073286693	-0.0039293393	-0.0021775088	-0.0027833604	-0.0024123192	-0.0005465868	-0.002285491	-0.00029080626	-0.0044996664	-0.001604562	0.20290084	-0.00091787684	-0.002477346	-0.0012926395	-0.003240753	-0.0042132563	-0.0022015462	-0.0012966545	0.08847003	-0.0049159355	-0.0014985785	-0.0019940326	-0.0013475253	-0.0018471433	-0.0015616214	-0.0024499914	-0.0020826182	0.083148256	-0.0008873359	-0.0030062573	-0.0015587606
CID168374864-Sp0	1.0	9	-0.009337423	-0.00690717	-0.008151063	-0.0027896021	-0.004184324	-0.0023938501	-0.00080334616	-0.0035491663	-0.0029396776	-0.0049842927	-0.0065861354	-0.0065131346	-0.0017565971	-0.0021486713	-0.0027674823	-0.0045310687	-0.0063111065	-0.005078902	-0.0053652814	-0.005587288	-0.0006238308	-0.007253531	-0.0058328	-0.0015921812	-0.0024961084	-0.00078519183	-0.0013612811	-0.0010344002	-0.003182089	-0.002012265	-0.0004972165	-0.0029123994	0.01421082	-0.003181053	-0.0057439064	-0.004702336	-0.0048879557	-0.0066098426	-0.0042775376	-0.0022348634	-0.0020766852	-0.0011020782	-0.008759307	-0.0010320782	-0.0039617694	-0.0021020884	-0.0055196714	-0.0029608142	-0.00720305	-0.005969223	-0.0031027144	-0.0061266273	-0.00491007	-0.0014587333	-0.0029154674	-0.0030439245	-0.004433012	-0.0004939611	-0.01122914	-0.0017714759	-0.005535479	-0.0032990177	-0.0027463129	-0.0024881477	-0.0064031933	-0.0019329559	-0.0073112333	-0.00803898	-0.012177588	-0.00318148	-0.0014697316	-0.003640924	-0.0040176986	-0.0038539919	-0.0016985994	-0.0041578594	-0.0071761464	-0.0006646213	-0.00048350738	0.04752803	-0.0009859765	-0.002586128	-0.0021618323	-0.00304156	-0.007300594	-0.0010962595	-0.0047928556	-0.0035558539	-0.0012468256	-9.924997e-05	-0.0015400369	-0.002717522	-0.003311349	-0.0014214859	-0.0062614963	-0.0024619622	-0.001985767	-0.003532012	-0.003211967	-0.0008285115	-0.0034702276	-0.0034774828	-0.005900446	-0.0003418043	-0.0071925926	-0.0042777727	-0.007404599	-0.0077597103	-0.0019262087	-0.0014576782	-0.0017955805	-0.0020092938	-0.002045213	-0.0024243437	-0.0034419734	-0.0005133771	0.016758913	-0.00157817	-0.003022733	-0.0053660297	-0.0018047992	-0.0012525873	-0.011279359	-0.0017688889	-0.0023689817	-0.0035863067	-0.0044027525	-0.0008911266	-0.0033114562	-0.006960983	-0.009195056	-0.004512879	-0.0028220122	-0.001098046	-0.0017954769	-0.0030787045	-0.0006310169	-0.0030689463	-0.0038275125	-0.003366652	-0.0011677804	-0.0032027173	-0.0033981397	-0.0018063097	-0.001979368	-0.00078262604	-0.001058497
CID91854613-Sp0	1.0	9	-0.006664302	-0.0030363714	-0.005612174	0.002790857	-0.0036737157	-0.0017985433	-0.0009670207	-0.0007635002	-0.003515841	-0.0032344488	-0.006448077	-0.002005665	-0.002004596	-0.0019711303	-0.0051497123	-0.0059197936	-0.006419655	-0.0032890786	-0.0032445353	-0.0048107747	-0.0016196031	-0.0013923409	-0.0013460434	0.0988324	-0.0017336226	-0.0026832426	-0.000610665	-0.002241905	-0.0032987546	-0.0026734034	-0.00094825233	-0.002973648	-0.0006981479	-0.002324332	-0.002133844	-0.0026719251	-0.0034026536	-0.0036227014	-0.0003234893	-0.0013848598	-0.0016031486	-0.0036632584	-0.007037906	-0.0025600677	-0.004625014	-0.0009950354	-0.005492447	-0.0042548073	-0.004092875	-0.0040278346	-0.0023851334	-0.0062840176	-0.003767194	-0.001502424	-0.0046985666	-0.0017440532	-0.0044289455	0.062116638	-0.0046585486	-0.0020186924	-0.004516698	-0.0034585446	-0.0025656929	-0.0015924182	-0.0087308595	-0.0016101474	-0.0030790784	-0.0023043358	-0.007759685	-0.0041082203	-0.0004126782	-0.0015553848	-0.0024493218	-0.0018342682	-0.0024343685	-0.0038632385	-0.005970774	-0.0019640762	-0.0004966877	0.0011786268	-0.00045668508	-0.0024728542	-0.0027107086	-0.0029150357	-0.0059425025	-0.001222421	-0.005634072	-0.0028420638	-0.0009368061	-0.000685233	-0.0006914561	-0.0033117267	-0.0018186059	-0.0013381143	-0.0022878326	-0.0024002637	-0.00076756906	0.0684526	-0.0014018269	-0.00078451284	-0.003920623	-0.0023978977	-0.0038915642	-0.0002537933	-0.0076912395	-0.0014717036	-0.0029143936	-0.0025757316	-0.00033146035	-0.0012627501	-0.0044956068	-0.0033218914	-0.002251578	-0.0013097035	-0.002943106	-0.00042607656	-0.00018163996	-0.0006293854	-0.002189957	-0.003597385	-0.0021170378	-0.0019012799	-0.0072604134	-0.0023356585	-0.0024705941	-0.0018080393	-0.003314982	-0.00016826417	-0.002033319	-0.0036731276	-0.0050730035	-0.0026959076	-0.0020840084	-0.0006853285	-0.0013900888	-0.0034213173	-0.00097393896	-0.0020226086	-0.0003613231	-0.0010210462	-0.0017822108	-0.0018804369	-0.0022088252	-0.0006032776	-0.000108258064	0.004980464	-0.0004309311
CID146016097-Sp0	1.0	9	-0.010298486	-0.003316724	-0.013600627	-0.0090933135	-0.006203422	-0.003642953	-0.00016377713	-0.0087877	-0.011014961	-0.006783651	-0.013503532	-0.0052738944	-0.0039672633	-0.0025784	-0.0065417765	-0.0069207433	-0.015555723	-0.00526731	-0.0051420094	-0.0062973136	-0.003906587	-0.0030454253	-0.002116287	-0.002146645	-0.004358974	-0.005393714	-0.0021628062	-0.002643317	-0.002050393	-0.008785844	-0.0022821303	-0.005679128	-0.0109423455	-0.006431288	-0.006714193	-0.0077694003	-0.0171105	-0.00973181	-0.001550506	-0.0059552584	-0.0033055672	-0.012788369	-0.006961606	-0.0076463795	-0.009818632	-0.00056503754	-0.0036862092	-0.0070233145	-0.010942584	-0.009282001	-0.006350183	-0.005829317	-0.0086936895	-0.0068237674	-0.011198373	-0.0041369284	-0.0036804753	-0.005345074	-0.009890148	-0.0075216643	-0.0054400805	-0.011937113	-0.0077122427	-0.0067108637	-0.014233523	-0.016482932	-0.007853525	-0.0053387983	-0.012296422	-0.007604693	-0.0050804317	-0.0022261706	-0.0019223853	-0.0049600736	-0.006619773	-0.009903724	-0.015154955	-0.006703255	-0.0015512542	-0.0023469306	-0.0021934055	-0.0077207712	-0.003763994	-0.004167318	-0.0066268668	-0.004354362	-0.00850812	-0.006289819	-0.0020894848	-0.0025677374	-0.0024542613	-0.004035012	-0.0018280508	-0.0031835905	-0.0053217215	-0.0029424326	-0.0056593856	-0.006416566	-0.0016260834	-0.003996762	-0.010965284	-0.006386968	-0.011191804	-0.004110225	-0.014177063	-0.0028129907	-0.019146418	-0.0043186457	-0.0047549615	-0.00282342	-0.00288447	-0.0052778022	-0.0030758362	-0.0015474627	-0.0018821884	-0.004357026	-0.0010142482	-0.0045893923	-0.003856128	-0.002376746	-0.0012843736	-0.0019651786	-0.010385764	-0.0070344154	-0.0049676266	-0.0033202057	-0.0050090086	-0.0026589625	-0.005108447	-0.0058861244	-0.008865719	-0.004341869	-0.0045205466	-0.0045351665	-0.0013887858	-0.007085455	-0.0028201223	-0.0030088956	-9.683862e-05	-0.0026470863	-0.0039082523	-0.0019445778	-0.005657527	-0.002954384	0.024221584	-0.0061487877	-0.0012972191
CID156614813-Sp0	1.0	9	-0.003984321	-0.0022230293	-0.0056566093	-0.0071465233	-0.0018790563	-0.0011542616	0.011425751	-0.0043885256	-0.0065379823	-0.0011128085	-0.0059023737	-0.004527121	-0.002667603	-0.0013946363	-0.0016995042	-0.0024031985	-0.010361984	-0.0037805845	-0.0033251005	-0.004602538	-0.0034450209	-0.0025992116	-0.0014037492	-0.0024496955	-0.002053595	-0.0030017653	-0.00043767784	-0.0022304824	-0.001114843	-0.0044368845	-0.0019815888	-0.0054465774	-0.0056672804	-0.0032183388	-0.0038908808	-0.005803609	-0.010164765	-0.006669011	-0.0031610103	-0.0017307524	-0.0022930768	-0.005963313	-0.002056331	-0.0028422594	-0.003189726	-0.00075278606	-0.000846526	-0.0030742872	-0.0068184906	-0.0059207985	-0.0037461366	-0.0035668304	-0.0045988527	-0.00580978	-0.009027696	-0.0024457776	-0.0015887927	-0.0020680227	-0.005014444	-0.003851002	-0.0047149346	-0.01023792	-0.0060978816	-0.0026235816	-0.0022140453	-0.009682751	-0.0046318374	-0.0041203625	-0.0041914023	-0.004016436	-0.0027983163	-0.0022934112	-0.0015970785	-0.0023223998	-0.004091781	-0.006085617	-0.0035907356	-0.0018692816	-0.0010081325	-0.0020176	-0.0016231094	-0.0072441166	-0.003529518	-0.003422535	-0.004689259	-0.0028682472	-0.0058975564	-0.004410847	-0.0020127082	-0.0021573936	-0.0012228515	-0.0022172919	-0.0011936472	-0.0021473146	-0.0028974768	-0.00090756215	-0.0042268652	-0.005043316	-0.0005392713	-0.0017770694	-0.0055485144	-0.003343116	-0.0046434063	-0.002063652	-0.0026335507	-0.0045917765	-0.013739471	-0.007105821	-0.003075795	-0.001674249	-0.0043917797	-0.0039430666	-0.0014214383	-0.0009164132	-0.00027522957	-0.0045438707	-0.0009990546	-0.003826611	-0.0011882072	-0.00094849226	-0.0011298464	-0.00019043335	-0.0032721518	-0.0008479714	-0.0027066183	-0.0012979641	-0.004396118	-0.0027181932	-0.005020821	-0.0012819747	-0.0034104662	-0.0039400184	-0.004147235	-0.0026794767	-0.0017697094	-0.003962818	-0.0018711423	-0.0035620087	-0.0007429275	-0.00090595207	-0.0017816263	-0.0013270386	-0.0011028596	-0.0022585061	-0.00088683196	-0.0049346676	-0.00073350914
CID168374835-Sp0	1.0	9	-0.0071129994	-0.004908145	-0.0064714095	-0.0015158475	-0.0031795779	-0.0029190232	-0.0011492196	-0.0026505545	-0.003705565	-0.0034652327	-0.0056867343	-0.004843169	-0.0019468557	-0.0017797768	-0.0026555564	-0.0036622137	-0.0068303943	-0.00467263	-0.004401091	-0.0031353745	0.005898222	-0.005343037	-0.004825219	-1.5528943e-06	-0.0015714809	-0.0012180704	-0.00081749633	-0.0012966348	-0.0031173313	-0.001719502	-0.0003404994	-0.0016150265	-0.00014850646	-0.0021899473	-0.0049242578	-0.0039643343	-0.004865091	-0.0051795295	-0.002008511	-0.0015292212	-0.0018712373	-0.0004402244	-0.007827788	-0.0022785296	-0.0033468811	-0.0015416635	-0.0040606135	-0.004197081	-0.0054392265	-0.0046024146	-0.002916346	-0.0051138806	-0.0037293064	-0.0011690458	-0.0027998148	-0.0021251389	-0.0036041928	-0.00044844413	-0.008355832	-0.0014347151	-0.0045993295	-0.00341094	-0.0028217067	-0.0019742518	-0.004797591	-0.0013575177	-0.0048457403	-0.0059704543	-0.009052664	-0.0033393858	-0.0006837165	-0.0028015513	-0.002165273	-0.0021881983	-0.00049936876	-0.0043795174	-0.0062161135	-0.0012502305	-0.00079126185	0.05508998	-0.0013082476	-0.002785995	-0.0034421312	-0.0037206616	-0.004101999	-0.00034204772	-0.0031580382	-0.0032611883	-0.00048648077	0.00076497544	-0.0014147308	-0.0020941708	-0.0023013302	-0.0019664248	-0.004058382	-0.0019967966	-0.0013266032	-0.0024127038	-0.0018248715	-0.00021645469	-0.0024104482	-0.0032092733	-0.0037872333	0.016962426	-0.0043960274	-0.0019157337	-0.006530904	-0.0055031506	-0.0013212418	-0.001203943	-0.0028572863	-0.001149645	-0.000922016	-0.0015572713	-0.0021097183	-0.00096045557	-0.0001397848	-0.00086745236	-0.0022233042	-0.003649221	-0.0013676599	-0.00105513	-0.008586937	-0.0009639112	-0.0021523284	-0.0019925127	-0.00213654	-0.0008177609	-0.0025010726	-0.0045414795	-0.006397799	-0.003767859	-0.0019163784	-3.767103e-05	-0.0022233957	-0.0018370274	-0.00091035076	-0.0030632853	-0.0016129061	-0.001328817	-0.0012272712	-0.002409823	-0.0018354761	-0.0012567445	-0.0012437281	-0.00011815121	-0.0011131815
CID143143230-Sp0	1.0	9	-0.004248423	0.06729205	-0.0028287484	-0.0046990695	-0.0019085676	-0.001758398	-0.0006796242	-0.00034493982	-0.0024682384	0.043158464	-0.0039374675	-0.0033355765	-0.0013914071	-0.0012791392	-0.002696148	-0.002645883	-0.004627756	-0.002209056	-0.0021259992	-0.0037362985	-0.0025668603	-0.002797437	-0.001915589	-0.0017506267	-0.0016583388	-0.0016882229	-0.0008012523	-0.001667389	-0.0025160061	-0.002854454	-0.0014507712	-0.0025802993	-0.0015785531	-0.0012894009	-0.0017241981	-0.004156187	-0.004568622	-0.0020534634	-0.0017206693	-0.0013968096	-0.0023435368	-0.0025286055	-0.0039250804	-0.0026981537	-0.0033445978	-0.0008327275	-0.003930228	-0.0023435894	-0.0043773907	-0.0031360956	-0.00300884	-0.002899086	-0.0018789654	-0.0038685852	-0.0027529218	-0.0006195231	-0.002875043	-0.0018097102	-0.0035041766	-0.0018092736	-0.0027693876	-0.0019832843	-0.0015093264	-0.00034798443	-0.0015225081	-0.0020097636	-0.003864163	-0.0028847503	-0.0028690025	-0.001961164	-7.8305995e-05	-0.00045704457	-0.0006249221	-0.00111521	0.05182153	-0.0042068856	0.03711435	-0.0007018862	0.0028944477	-0.0012762613	-0.00032350767	-0.0022397034	-0.0020151925	-0.0014709817	-0.0038190018	-0.0013182911	-0.00471398	-0.0035673426	-0.0013323129	-0.00089716644	-0.00054104626	-0.0025324353	-0.0011066783	-4.2705982e-05	-0.0014874315	-0.0018151968	-0.0014016753	-0.0022130145	-0.0020638087	-0.0016129402	-0.0025531235	-0.001607301	-0.0025319308	-0.00089214195	-0.001002347	-0.0044050906	-0.0033406066	-0.0062148753	-0.0020626774	-0.000811094	-0.0025145924	-0.0033767985	-0.0017462368	-0.00082287897	-0.0027405168	-0.001507129	-0.0005095047	-0.0027946404	-0.0008742598	-0.0016390799	-0.0018854487	-0.0014212729	-0.0022887553	-0.0015482163	-0.0029975965	-0.0005590068	-0.00023112477	-0.0006779039	-0.0026462956	-0.0008889322	-0.0016290522	-0.0026388108	-0.002917574	-0.00089854596	-0.00055495964	-0.0028656062	-0.0005430329	-0.0021442992	-0.001069906	-0.0012995906	-0.0014854851	-0.0014048951	-0.0010004741	-0.00045600196	-0.0006825663	-0.0012475346	-0.00080498686
CID146015773-Sp0	1.0	9	-0.004392681	-0.0013852855	-0.0012342032	-0.0066932193	-0.0023301828	-0.0014465447	-0.00042272138	0.46490872	-0.0025315147	-0.0012432619	-0.0059339628	-0.0041580806	-0.0026272058	-0.0013948476	-0.0041145342	-0.003195929	-0.003854154	-0.0038303356	-0.0033861261	-0.0017987865	-0.002853328	-0.0028470117	-0.0012483587	-0.002067849	-0.0018507037	-0.0025055814	-0.0017920512	-0.0018937568	-0.0031667943	-0.0037834754	-0.0013777188	-0.0037146173	-0.003034698	-0.0036417225	-0.0026649418	-0.0021487665	-0.0031596746	-0.0037797492	-0.002642028	-0.0017755581	-0.0029275517	-0.004392533	-0.0037495466	-0.0036641913	-0.0026674196	-0.001181302	-0.0032519	-0.0033377432	-0.0040063094	-0.003320774	-0.00026553049	-0.0034511967	-0.005278997	-0.0017922447	-0.0058814823	-0.0015409751	-0.0037225562	-0.0014851037	-0.0038417305	-0.0022842742	-0.004200682	-0.0049528778	-0.003923283	-0.0021665185	-0.0036304812	-0.0038094115	-0.0025552642	-0.0020660192	-0.0057930807	-0.004573396	0.19841667	-0.0015831944	-0.002057859	-0.0018900718	-0.0018090762	-0.004847082	-0.0024794727	-0.0027112009	-0.000423793	-0.00090874376	-0.00078870635	-0.0039356644	-0.0029264288	-0.0015919225	-0.0006188452	-0.0010460456	-0.0012504109	-0.0031635314	-0.00086836284	-0.0018808934	0.23179828	-0.0035495874	-0.001023896	-0.0019530953	-0.00335914	-0.001811322	-0.0023306634	-0.0024457655	-0.002915103	-0.0021059166	-0.006095427	-0.002887142	-0.00034430146	-0.0015627603	-0.003045523	-0.00550055	-0.0046234992	-0.007825347	-0.001976758	-0.0013436353	-0.004602384	-0.0029249946	-0.0016638314	-0.0013567494	-0.0027627705	-0.0012248195	-0.0006666915	-0.003278626	-0.0010370499	-0.00096498465	-0.0013473151	-0.0014561226	-0.0048287967	-0.0021099665	-0.00107008	-0.0028637617	-0.002587457	-0.0016336342	-0.003116836	-0.0030835965	-0.0036973406	-0.0035071773	-0.0037686627	-0.001412051	-0.0016749864	-0.0010506617	-0.00094362005	-0.0017088739	-0.0015977803	-0.0012251049	-0.0030091503	-0.0019859292	-0.0028087443	-0.0019662762	-0.0009692017	-0.0013673402	-0.0016120323
CID168373889-Sp0	10.0	9	-0.0037647553	0.08751423	-0.0024585647	-0.0037322273	-0.0017225732	-0.0020974206	-0.0008383018	0.08773124	-0.002719421	0.024455376	-0.0030116898	-0.0030549436	-0.0017388033	-0.0013558939	-0.0021678586	-0.0016871018	-0.0036079055	-0.0015239823	-0.0015455417	-0.0028632788	-0.0022251392	-0.0031938907	-0.002263367	-0.0022063479	-0.0016610173	-0.0012821844	-0.00095038343	-0.0017441295	-0.0023946883	-0.0020464812	-0.0014961831	-0.0016104257	-0.0008693033	-0.00091332354	-0.0018002763	-0.0037629225	-0.0040249676	-0.0011660082	-0.0018643371	-0.0010217904	-0.002188033	-0.0015974062	-0.004325549	-0.0026911865	-0.0026948133	-0.0011119494	-0.0040982794	-0.0022818097	-0.0036871776	-0.0026966014	-0.0026505045	-0.0024147774	-0.0014853949	-0.0040014065	-0.0011114171	-0.0005432701	-0.003219952	-0.0015914214	-0.0037068438	-0.0017003866	-0.002194318	-0.0008340678	-3.7084432e-05	-0.00063002756	-0.0017795156	-0.0011255323	-0.004002354	-0.0031669226	-0.0020976528	-0.001672496	0.063032225	-0.00013335595	-0.00029176867	-0.001060587	0.058746804	-0.0029000728	-0.00027616913	-0.00078667206	0.0053589274	-0.0016159081	-0.00055785145	-0.0018995594	-0.0015158319	-0.0009864774	-0.0034470952	-0.0013621008	-0.0037799648	-0.003418394	-0.0013081471	-0.00095905236	0.016939366	-0.0020017803	-0.0010753662	0.04642453	-0.0011358017	-0.0019756367	-0.0016594717	-0.0022073349	-0.0020807756	-0.0015537892	-0.0018525517	-0.0016099266	-0.0021185016	-0.0007012315	-0.0012834516	-0.003657793	-0.003275219	-0.0048570675	-0.0019033467	-0.00081801286	-0.0033134331	-0.0032188338	-0.0015690395	-0.00076428225	-0.0020982898	-0.0017081083	-0.00050791295	-0.0024732437	-0.001276824	-0.0015064565	-0.0017382377	-0.0018890074	-0.001872247	-0.0010216583	-0.002964985	-0.00045673887	0.11278506	-0.0006461952	-0.0023589882	-0.0006729826	-0.0010494435	-0.0023796866	-0.0019203677	-0.0007633808	-0.00037899267	-0.0023862158	-0.00030973504	-0.0018343295	-0.0011412781	-0.0013081298	-0.0011538051	-0.0016565638	-0.0009326183	-0.0004885156	-0.0005805117	-0.0012173351	-0.0008069072
CID168374878-Sp0	10.0	9	-0.0015974798	-0.0012318018	-0.0012761336	-0.0048007085	0.032291077	-0.0005189273	-0.00034852736	-0.0011257953	-0.003988219	0.4563381	0.05267729	-0.0056236405	-0.0009672631	-0.0003028871	0.035506316	-0.0007267566	-0.0038690818	-0.0008988503	-0.0015041818	-0.00017650919	-0.0055083935	-0.004159461	-0.0032017017	-0.0031054297	-0.00060931634	-0.0026625716	-0.0013252624	-0.0020872054	-0.00055517355	-0.0030356215	-0.0017696468	-0.0021105115	-0.00088125386	-0.0011944908	-0.0026634461	-0.004676382	-0.004896382	0.22098927	-0.00304412	-0.0012900066	-0.0020791306	-0.0009174315	-0.00046697064	-0.0015020958	-0.002653448	-0.0015426365	-0.0032437046	0.01931038	-0.0053470205	-0.001816821	-0.0016164293	0.12752551	-0.0020417029	-0.005270741	-0.0018156416	0.18244253	-0.0026916072	-0.0022388028	-0.003355908	-0.0010598421	-0.0011711799	-0.0038667961	0.050730303	-0.0017258829	0.47016007	-0.0025865405	-0.00505559	-0.004940794	0.076582834	-0.00087038195	-7.7747514e-05	0.06606836	-0.00096855743	-0.0020185423	-0.00051871483	-0.00076989696	0.4833547	0.0326979	0.0032412903	-0.0020156405	-0.0007131377	0.008652265	-0.0007244122	0.14662495	-0.0042496747	-0.001966236	-0.004960686	-0.0058537214	-0.0018506923	-0.0015239365	-0.00010376254	-0.001963954	-0.00046661726	-0.0019203995	-7.313043e-05	-0.0015835853	-0.00389069	-0.005554734	-0.0025936451	-0.0018359104	-0.0028599435	-0.0011479536	-0.0021733055	-0.0007888912	0.44363192	-0.0035247346	-0.006389399	-0.0039589615	-0.0018466376	-0.001157624	-0.0006713432	-0.0028630274	-0.0017156394	-0.00093356695	-0.0012996204	-0.0034180656	-0.00076357037	-0.0032851493	-0.00060032384	-0.0017383249	-0.002337537	-0.0020640588	0.0498159	-0.0012672434	-0.002315979	-0.0019097454	-0.0003928191	-0.0009802094	-0.002518536	0.08148411	0.036722403	-0.0019324019	-0.002095919	-0.002269296	0.016636385	-0.0021206082	0.008509033	-0.0037891413	-0.0016340093	-0.0017341053	-0.0014407518	-0.0021670898	-0.0008662371	-0.0005679294	-0.0008879965	-0.0028001682	-0.00048730007
CID168374821-Sp0	10.0	9	-0.008711333	-0.0011067028	-0.0042187693	-0.0073321294	0.10093112	-0.004347308	-0.0020103443	-0.0037019153	-0.0033916645	0.28045356	-0.000119199554	-0.00565031	-0.003417387	-0.0014155244	-0.0008664376	0.09568489	-0.005681764	-0.0011650145	-0.0015870733	-0.0014959613	-0.0063533913	-0.004896852	-0.0044752066	-0.00507319	-0.000424758	-0.0035009934	-0.0019784814	-0.0021866686	-0.002477768	-0.0015928624	-0.0012862901	-0.0022231673	-0.0029516062	0.021207841	-0.0033375833	-0.00902445	-0.008587971	-9.60609e-05	-0.0012074155	-0.001292933	-0.004539846	-0.0033289455	-0.006596908	-0.006186201	-0.003953222	-0.0023726139	-0.009829531	-0.0037579827	-0.006216979	-0.005222589	-0.006884244	0.13389307	0.34522307	-0.008697871	0.2242904	0.10407979	-0.0062204227	-0.0041635535	-0.0036394591	-0.0014258532	-0.001857508	0.21986148	0.7153593	-0.0022908747	0.23411775	-0.0068303286	-0.007724503	-0.0063696634	0.16248308	0.1298729	-0.0011922324	0.25480267	0.21906474	-0.00080535986	0.20070325	-0.0024011428	0.45272458	-0.0008904093	0.07704701	-0.0023726984	0.03313503	-0.00012174556	-0.003099061	-0.0006467435	-0.0055168173	-0.003950114	-0.0067644934	-0.0035965347	-0.0027783082	-0.0006021955	-0.0013781984	0.0042326995	-0.00084988284	0.19253294	-0.0012238099	-0.003438507	-0.0047577396	-0.005081806	-0.0030432858	-0.002760101	-0.0028633894	-0.00036115313	-0.0033684294	-0.0020370493	0.2734592	-0.0032379832	-0.009206231	-0.0049792225	-0.0044417214	-0.0010897621	-0.0035863742	-0.0021186015	-0.0026885404	-0.0008652765	-0.0013388944	-0.004420414	-0.0007628024	-0.004681218	-0.0019085327	-0.0029831743	-0.0040550404	-0.0018941464	0.0976302	-0.00090309634	-0.005042437	-0.0014616961	0.5184431	-0.0010952528	-0.0026883143	0.07928467	0.061998285	-0.0033917069	-0.0015660429	-0.0015366157	0.24564347	-0.00456855	-0.00031567056	-0.0022561646	-0.0009212127	-0.0017827044	-0.00028794922	-0.0025580027	0.020864408	0.23563117	-0.0009726657	-0.0031108882	-0.0015130618
CID168374864-Sp0	10.0	9	-0.0056438153	-0.004468509	-0.0042062583	-0.0049240864	-0.002838686	-0.0026617935	-0.0005797556	-0.0010943031	-0.0019487081	-0.0020852615	-0.0034750768	-0.0082483785	-0.0016248471	-0.0022248162	-0.0024171981	-0.004461908	-0.0031196985	-0.0035583766	-0.0029482602	-0.0044203363	-0.00095222105	-0.007029574	-0.0048651425	-0.0036896549	-0.0019077896	0.008139523	-0.001274868	-0.0017021085	-0.0035709639	-0.0011830862	-0.0006500052	-0.0038892431	0.09701118	-0.00075479446	-0.005307547	-0.0036825384	-0.0026015334	-0.0030392392	-0.0035545393	-0.0014076533	-0.0017192924	0.039428726	-0.0088880025	3.1701296e-05	-0.0016419664	-0.0017807657	-0.005876614	-0.002928138	-0.0083918935	-0.0050028763	-0.0030732458	-0.0050184396	-0.0049359608	-0.0026095032	-0.00017343517	-0.0010968952	-0.004231343	0.0059918105	-0.009948939	-0.0016866609	-0.005472365	0.019950205	-0.0005937542	-0.002256761	-0.0051307185	-0.00041894848	-0.0060611307	-0.0067867963	-0.00985876	-0.0025309722	-0.00031724526	-0.0022091249	-0.002864159	-0.0024007459	0.011209853	-0.002781769	-0.002714511	0.026724076	-0.00021337542	-0.00025375627	-0.00063748856	-0.0016087991	-0.0017214343	-0.0021085893	-0.0076492834	-0.0015073044	-0.00573305	-0.00211448	-0.001620195	-0.0020913845	-0.0005698373	-0.0034515725	-0.0023148302	-0.0010841438	-0.0047252346	-0.0025705523	-0.0022281802	-0.0038019626	-0.0027268492	-0.0012817469	-0.0007946961	-0.002335933	-0.0034026795	-0.00067635794	-0.0053088414	-0.0052507888	-0.0048046247	-0.0084199095	-0.0018443424	-0.0012251488	-0.0027329447	-0.0026775044	-0.0027157122	-0.0023507096	-0.0041508265	-0.0008272099	-6.954372e-07	-0.0028981273	-0.0028799262	-0.0049838517	-0.00311225	-0.0024902127	-0.008910128	-0.0014485329	-0.0023331423	-0.0034207283	-0.0033321348	-0.0017047067	-0.0029925718	-0.0056628627	-0.0066332947	-0.0052132783	-0.0020512827	-0.0012370263	-0.0015882063	-0.0022858174	-0.000119384895	-0.0028127914	-0.004372207	-0.004839994	-0.00042703285	-0.0028302192	-0.0026781238	-0.0023014673	-0.0024536613	-0.00019237009	-0.0010064729
CID91854613-Sp0	10.0	9	-0.0066111814	-0.002768803	-0.0059844838	-0.00035476353	-0.003628359	-0.0020398437	-0.0011064993	-0.0006494241	-0.0030132171	-0.003444629	-0.0066231797	-0.0023865101	-0.0021622053	-0.0021676745	-0.0049374755	-0.005424581	-0.005441352	-0.0029440545	-0.0028158096	-0.0043637566	-0.0015731036	-0.0017101088	-0.0017227001	0.045863695	-0.0021044961	-0.0021373464	-0.0006886585	-0.0022600628	-0.0036651655	-0.002412947	-0.0008550723	-0.0029494772	-0.00064547255	-0.0023015887	-0.001934678	-0.0027535458	-0.003496845	-0.003623861	-0.00077597005	-0.0012685932	-0.0017078165	-0.0037629711	-0.0068908725	-0.0024217158	-0.0039306832	-0.0010891524	-0.0053034998	-0.004211377	-0.004145237	-0.0040497053	-0.002289154	-0.0056946524	-0.0034196568	-0.0019427916	-0.0039408715	-0.0019115073	-0.0043626768	0.026075026	-0.004683783	-0.0021163828	-0.0044376953	-0.0027221243	-0.0019437062	-0.0013632936	-0.009045138	-0.0017875552	-0.0031908522	-0.0027149578	-0.0075178444	-0.0035980733	-0.0005172611	-0.0015000298	-0.0024642835	-0.0018722492	-0.0023666827	-0.0034677994	-0.0060562687	-0.0021152906	-0.00048983085	-0.0005769402	-0.0005935776	-0.0024257747	-0.0020098696	-0.0025417139	-0.0056461208	-0.0014865693	-0.004948107	-0.0026161235	-0.0012687024	-0.0012496092	-0.00046675958	-0.00337029	-0.0018218532	-0.00096031174	-0.0024965808	-0.002484221	-0.0010192599	0.021754557	-0.001500024	-0.0012832162	-0.0033331783	-0.002528953	-0.004255877	-0.00038628033	-0.0081285	-0.0019638685	-0.002815129	-0.0025721174	-0.0006715398	-0.0012742952	-0.004610769	-0.003065098	-0.002254027	-0.001359937	-0.0031811616	-0.00055908365	-0.00023419454	-0.0011588708	-0.0024462263	-0.003506859	-0.0023006538	-0.002110024	-0.007366337	-0.0021266097	-0.0028159248	-0.0015988373	-0.0026875022	-0.00030881245	-0.0020062267	-0.0038185688	-0.0050136647	-0.0027730747	-0.0018546663	-0.0010399469	-0.0012752499	-0.0031552785	-0.0008045707	-0.0017072543	-0.00079693686	-0.001534456	-0.0015576809	-0.0021158238	-0.002124966	-0.0006404065	-0.0002495353	-0.00040268712	-0.00038999948
CID146016097-Sp0	10.0	9	0.15769714	-0.0017612205	-0.010385035	-0.003736641	-0.0065966714	-0.00082168996	-0.000250816	-0.004050729	-0.0077455374	-0.0021957573	-0.011351664	-0.0036047734	-0.0037394874	-0.002769387	-0.00717921	-0.008416125	-0.0047122384	-0.0061923848	-0.0042821993	-0.003278068	-0.0075455788	0.1030363	0.10887597	-0.00022320557	-0.0045987954	-0.006645418	-0.002323574	-0.0034700104	-0.0007212067	-0.0054582492	-0.004160861	-0.005053251	-0.009123503	-0.006718896	-0.0033884319	-0.0027751913	-0.009676848	-0.004537321	0.05951424	-0.0055587557	-0.0023073584	-0.009835569	-0.0034869479	-0.0060559115	-0.0052069277	-0.00033696974	0.0049527553	-0.0032252516	-0.014031668	-0.0067500644	-0.008512279	-0.0015660075	-0.0046244264	-0.0045413184	-0.007680034	-0.003574106	-0.00094928034	-0.0050421325	-0.0033312482	-0.007114209	-0.008362564	-0.00903127	-0.0033895045	-0.0054751155	-0.014596724	-0.015506138	-0.00048618938	0.22792351	-0.0024429446	-0.0049118656	-0.0024919517	0.019017786	-0.0025692985	-0.0071486514	-0.0074745226	-0.0046032006	-0.011393734	-0.0040445095	-0.0010009259	-0.003281521	-0.0027634292	-0.0077150133	-0.0011183826	0.1384958	-0.0069217477	-0.004903526	-0.008764148	-0.006003789	-0.004021066	-0.0028152738	-0.0013566811	-0.0024345547	-0.0026223904	-0.001657933	-0.0005811686	-0.003066271	-0.0043660835	-0.0010391098	-0.0024583319	-0.004980455	-0.007528776	-0.006222804	-0.010354269	-0.0030337002	-0.015530634	-0.0014385524	-0.010725055	-0.0005415514	-0.002289871	-0.001739271	-0.0071532885	-0.008658718	-0.003114396	-0.0016113091	-0.0045642233	-0.004539025	-0.0010155607	-0.0041588456	-0.003039236	-0.0023550007	-0.003424334	-0.004233619	-0.0028905284	-0.009230182	-0.00258896	-0.0035197015	-0.006024677	-0.0033085474	-0.0056749056	-0.0010324612	-0.001550045	-0.0031644367	-0.002550103	-0.005316381	-0.00085196045	-0.004973492	-0.0005343696	-0.0028008856	-0.0014255877	-0.0026562426	-0.0022880011	-0.0014555679	-0.0032792957	-0.00141372	0.008858699	-0.0041555944	-0.0007817791
CID156614813-Sp0	10.0	9	0.122740015	-0.002432665	-0.003692974	-0.0032952863	-0.0012708035	-0.00015108865	-0.00016016427	-0.0010139745	-0.0057152435	0.05058941	-0.0037405698	-0.0037633078	-0.0025795868	-0.00053585303	-0.0017634806	-0.0019847592	-0.0033268498	-0.003248129	-0.002568374	-0.0027619784	-0.00563889	-0.0006564938	0.024906559	-0.0014953743	-0.002056747	-0.0040107244	-0.000732432	-0.0018730809	0.08019497	-0.0028573982	-0.0024169858	-0.0044891075	-0.0042900373	-0.00302871	-0.0030289951	-0.0021579473	-0.0047212043	-0.003775317	-0.0021791558	-0.0018002035	-0.002353647	-0.003360084	0.07232505	-0.002000444	-0.00170097	-0.0007222141	0.050443847	0.021873541	-0.0066262954	-0.0035211928	-0.0027905323	-0.00086159323	-0.0019747429	-0.004394135	-0.0046921833	-0.0022679407	-0.001108517	-0.0010622902	-0.0017844024	-0.0030154686	-0.0038395375	-0.0075260433	-0.0016363967	-0.0027127014	-0.002686388	-0.007122349	-0.0013450703	-0.0008887487	0.17128585	-0.0019384804	-0.0012385864	-0.00083814736	-0.0022636645	-0.004198366	-0.003947394	-0.0014908197	-0.00053891935	-0.0002090591	-0.00017200292	-0.0032826166	-0.0013646465	-0.004412171	-0.0011261413	0.050458163	-0.0038672544	-0.0030509594	-0.0048379684	-0.005048474	-0.002511398	-0.00238705	-0.0006681353	-0.001199309	-0.0017800078	-0.0012918673	0.0035494103	-0.0015555095	-0.0041642017	-0.0023660874	-0.0013980506	-0.0025692754	-0.0033643749	-0.0036594775	-0.0040983506	-0.0017364236	-0.0036791344	-0.0037441547	-0.009427143	-0.0024301477	-0.0005838653	-0.002004031	-0.005455397	-0.006393572	-0.0013696371	-0.00085694506	-0.0017580562	-0.0046114437	-0.000773517	-0.0033203526	-0.0014269828	-0.00044115036	-0.0026706846	-0.0015703771	0.20116496	-0.0023156004	-0.0025439851	-0.0014832529	-0.0050014663	-0.0023953232	-0.004183881	0.1503716	0.12406252	-0.0028721339	-0.0026754944	-0.0026857145	-0.0012135537	-0.0029617653	-0.00055486243	-0.0028346826	-0.00264885	-0.0019298122	-0.0006797077	-0.0018136794	-0.00032136982	-0.0012333662	-0.0004694797	-0.0039418624	-0.0005438987
CID168374835-Sp0	10.0	9	-0.003958852	-0.0030161347	-0.0038597237	-0.0035699767	-0.0019694841	-0.003318925	-0.00078945694	-0.000501621	-0.0024505518	-0.0012329583	-0.0038756835	-0.0064542666	-0.0020980341	-0.0017450406	-0.002704412	-0.0032805188	-0.0035528883	-0.0031914045	-0.002254074	-0.0017695198	-0.00020425329	-0.0059790825	-0.0044748727	-0.0022996129	-0.0015941816	0.027768528	-0.0009656065	-0.0017454869	-0.0035800033	-0.0006681338	-0.00062193116	-0.002023864	0.05219765	-0.00045024403	-0.0044521517	-0.003667552	-0.003383654	-0.0017537936	-0.0015390374	-0.000975275	-0.0019403303	0.06821077	-0.009168027	-0.0020425431	-0.0015347373	-0.0012453478	-0.004273602	-0.004670196	-0.006397054	-0.0036844038	-0.0035608907	-0.0039008749	-0.0033517007	-0.0026869585	0.028846014	-0.00023443926	-0.003636993	-0.000504379	-0.007836973	-0.0010908932	-0.0045864037	0.0013576295	-0.00039210732	-0.0016643433	-0.0041205315	0.008516584	-0.0043492755	-0.005121859	-0.0065883826	-0.0029013094	0.02459294	-0.0013606509	-0.0007600553	-0.0009785505	0.14395021	-0.0030466414	-0.0027241542	-0.00044432512	-0.00038510768	-4.7542024e-05	-0.0007081571	-0.0022382876	-0.0031261607	-0.0032618807	-0.005028578	-0.00078754744	-0.003703083	-0.0027030273	-0.00076222356	-0.0014760485	-0.00063898286	-0.002454006	-0.0013391075	-0.001247766	-0.0026736206	-0.0025693455	-0.0013196842	-0.002646783	-0.0019023363	-0.0010169678	-9.6050055e-05	-0.0021900274	-0.0024528247	-0.0005509524	-0.0034450628	-0.002776767	-0.0040951497	-0.006704768	-0.0017197372	-0.00081275526	-0.004149224	-0.0018865108	-0.0014825901	-0.0015235633	-0.0027022627	-0.0013677932	-0.00039165927	-0.0024971073	-0.002351153	-0.0031106411	-0.0023055074	-0.002418832	-0.006427537	-0.0011347173	-0.0027361833	-0.0020691883	0.02884565	-0.0013240953	-0.0027252717	-0.0031071885	-0.0039216024	-0.004128347	-0.0015351385	-0.0005434904	-0.00204175	-0.0012068112	-0.0003931968	-0.0029275888	-0.001977878	-0.0024904544	-0.00081515237	-0.0022048398	-0.0011973765	-0.001491808	-0.0017105507	-0.00012959445	-0.0010308361
CID143143230-Sp0	10.0	9	-0.0031044728	0.10705704	-0.002300423	-0.0040703863	-0.001601248	-0.0019043691	-0.00072628085	-7.9872916e-05	-0.0018319817	0.06984002	-0.0028245377	-0.003883871	-0.001299009	-0.0013475192	-0.0020282418	-0.0016831466	-0.0027568077	-0.0012626336	-0.0012849863	-0.0026738988	-0.002335743	-0.0035634916	-0.0024633356	-0.00217184	-0.0018185298	-0.0008458422	-0.0009210193	-0.0015360138	-0.0025820383	-0.0024477774	-0.0014948238	-0.001529561	-0.0010358046	-0.00096154935	-0.0014041002	-0.0040295753	-0.0037726408	-0.0007068505	-0.0020350062	-0.001177571	-0.0021368414	-0.0014585041	-0.0036937052	-0.0023302245	-0.002123193	-0.0011269427	-0.00344494	-0.0020453378	-0.0036120364	-0.002251576	-0.0028094451	-0.0011279231	-0.0013832303	-0.004244465	-0.0007988178	-0.0003301383	-0.0025268116	-0.0021755318	-0.0032871047	-0.0012873126	-0.0017363363	-0.00049583556	0.00293113	-3.0685904e-05	-0.00087183475	-0.0011189952	-0.0038370376	-0.0029695763	-0.0014960864	-0.0010932933	0.020717613	0.010817351	-0.00039228014	-0.0011534387	0.0780464	-0.002985783	0.12475647	-0.00050277414	0.014047789	-0.0015193193	-0.00044659426	-0.0014618622	-0.001039169	-0.00058044185	-0.0036956035	-0.0013594417	-0.0037197461	-0.0035501316	-0.0013567657	-0.0011377874	-0.00031603104	-0.0019207727	-0.000885816	0.0404511	-0.0012956173	-0.0019371303	-0.0013911199	-0.0021122983	-0.0023605637	-0.0017825275	-0.0016109365	-0.001346202	-0.002335339	-0.000915741	-0.00073346164	-0.0039166836	-0.0018454896	-0.00493672	-0.0020338076	-0.0007892273	-0.0022766578	-0.0031943743	-0.0015596382	-0.00075598445	-0.0027334834	-0.0015251392	-0.00055620953	-0.0029389649	-0.0010010932	-0.0015264947	-0.0018019165	-0.0018458983	-0.0012900196	-0.0015225881	-0.0031743255	-0.00043574502	0.11974401	-0.00075808726	-0.0023096886	-0.00047092704	-0.0006058568	-0.002208248	-0.0021250437	-0.0011350572	-0.0001464533	-0.0024691478	-8.768331e-05	-0.0017190671	-0.0012621572	-0.0016673486	-0.0011880023	-0.0015897104	-0.00076937897	-0.00038964834	-0.0008731482	-0.0011749387	-0.0008673845
CID146015773-Sp0	10.0	9	-0.0028773197	-0.0016466158	-0.00047474363	-0.004489708	-0.0020566457	-0.0005670141	-0.00034545208	0.64114714	-0.0014562865	-0.0007833358	-0.005346514	-0.0034592757	-0.0023429168	-0.0015176436	-0.0036521507	-0.0024689916	-0.0015600526	-0.0032343562	-0.002744404	-0.00027476423	-0.0028889792	-0.0030327837	-0.0015528739	-0.0017605184	-0.0020002492	-0.002129958	-0.0018841508	-0.0015586398	-0.002761076	-0.003388294	-0.0014812839	-0.0025088012	-0.0024661412	-0.0034812822	-0.0017768951	-0.00092157244	-0.0012590366	-0.002165121	-0.0029171663	-0.0015063199	-0.0025436948	-0.0033017104	-0.0032462906	-0.0035664279	-0.0019053181	-0.0015067525	-0.0025855284	-0.0027603002	-0.0036640174	-0.002773019	0.00087426446	-0.0016398167	-0.0042264424	-0.00096218305	-0.004227626	-0.0010775764	-0.003548966	-0.0008944594	-0.0028542562	-0.0019283952	-0.0037192595	-0.003241604	-0.0024842205	-0.0017365973	-0.0036032158	-0.0024366893	-0.002238659	-0.0017320318	-0.003910111	-0.003970937	0.32888103	-0.0007459299	-0.0021937266	-0.0022386354	-0.0014808372	-0.0034740546	-0.0016217435	-0.00237147	-0.0002124862	-0.0007685384	-0.0010196406	-0.0024343396	-0.0020661731	-0.000524818	-0.0012595421	-0.000984513	-0.0008156023	-0.0037585571	-0.0004918034	-0.001381715	0.3381923	-0.0029853166	-0.0008988719	-0.0011942777	-0.002447508	-0.0020424887	-0.0019550167	-0.0015483091	-0.0031659051	-0.002380375	-0.0051513854	-0.0025092345	0.024302628	-0.001577088	-0.0029682878	-0.0043509644	-0.0024007643	-0.00625666	-0.001580777	-0.0010050487	-0.0045372676	-0.0023564429	-0.0013085175	-0.0011943179	-0.002895945	-0.0012416218	-0.00072994403	-0.0028363806	-0.0011510928	-0.0006023571	-0.0011367603	-0.0019811864	-0.0035030567	-0.0023099165	-0.000320406	-0.002783806	-0.00095618714	-0.0018224441	-0.0028659354	-0.0020393021	-0.002456362	-0.002834757	-0.0033145868	-0.0014781683	-0.0014852675	-0.0003445367	-0.00046128748	-0.0018029519	-0.0014024484	-0.0011579018	-0.002846274	-0.0025194765	-0.0026680715	-0.0017474866	-0.00088708376	-0.00087799464	-0.0013446227
CID146015816-Sp0	0.1	9	-0.014498112	-0.0022159924	-0.005709678	-0.010033565	-0.0058040204	-0.0020044886	0.05124784	-0.0061492347	-0.008783773	-0.0034059186	-0.00914073	-0.009457142	-0.0020764354	-0.001816721	-0.0039039354	-0.005551888	-0.013226547	-0.0043124147	-0.005104293	-0.008478257	-0.0013345602	-0.003150627	-0.0011285059	-0.0038253448	-0.0027248233	-0.004791904	-0.0014827552	-0.0018998901	-0.00045876566	-0.007507418	-0.0013130548	-0.005604562	-0.008459356	-0.005027784	-0.0042909994	-0.008026433	-0.012426357	-0.00826202	-0.004371169	-0.0040492155	-0.0019866321	-0.010082295	-0.004008361	-0.0034758602	-0.0069195265	-0.0014646332	-0.0063497457	-0.002679819	-0.010120206	-0.0073649893	-0.0033474416	-0.0064047147	-0.010063721	-0.0032423818	-0.009733587	-0.002501886	-0.005195843	-0.0033129076	-0.009290925	-0.006227134	-0.004484555	-0.009824865	-0.007049664	-0.0037570044	-0.0063304286	-0.013172772	-0.00716052	-0.005358418	-0.0145463245	-0.0059958375	-0.0035889288	-0.0026325807	-0.0030287018	-0.0064304215	-0.0060154297	-0.007502024	-0.0060313526	-0.004561578	-0.0012597399	-0.001229448	-0.0008783514	-0.006143126	-0.0019691451	-0.0036977855	-0.0061528743	-0.0019554347	-0.008214053	-0.0043539307	-0.0018573278	-0.00166683	-0.0023619607	-0.0047602565	-0.0023625458	-0.0035190575	-0.0061437986	-0.0012955915	-0.004419307	-0.005707192	-0.0010965753	-0.0032525733	-0.009347162	-0.0029820302	-0.004534822	-0.00233306	-0.008648548	-0.004021983	-0.010146777	-0.007541317	-0.004611334	-0.0014701445	-0.0029068792	-0.0037626692	-0.0025522532	-0.0021783619	-0.0024480517	-0.0024497847	-0.0009167776	-0.0028679343	-0.0022406408	-0.0021794937	-0.0014371645	0.120659366	-0.011593667	-0.005721417	-0.003533499	-0.002691766	-0.007577007	-0.0009405745	-0.0052145957	-0.008027694	-0.011237206	-0.004290395	-0.004965983	-0.0031948038	-0.0024843882	-0.0068289586	-0.0025314572	-0.0022536055	-0.0009997643	-0.0029156278	-0.0022859597	-0.0017955912	-0.004623237	-0.0022301523	-0.00028395068	-0.004860832	-0.0016175967
CID146017606-Sp0	0.1	9	-0.020133406	-0.005490894	-0.009801289	-0.013520247	-0.008939273	-0.00299709	0.031670928	-0.008943055	-0.012918862	-0.0035949268	-0.010934032	-0.009499017	-0.003573961	-0.0010739368	-0.0050729127	-0.005239592	-0.015820451	-0.0049558263	-0.007672447	-0.00764387	-0.0034432595	-0.0042778123	-0.0010648371	-0.006261041	-0.0031306148	-0.0052982364	-0.0017235545	-0.002638952	-0.0007749877	-0.006512855	-0.0036566493	-0.006067381	-0.010765104	-0.008284227	-0.005962458	-0.0091925785	-0.016873682	-0.00849434	-0.003242868	-0.0057071405	-0.0029698403	-0.013951022	-0.0057161776	-0.006737358	-0.009541221	-0.00089669426	-0.010011585	-0.002505762	-0.010631878	-0.008195109	-0.0051474106	-0.0096365865	-0.011776673	-0.0061598867	-0.010308093	-0.002883603	-0.0080347685	-0.00539649	-0.01231717	-0.009057403	-0.0057856985	-0.014185273	-0.008845505	-0.007094247	-0.0072907233	-0.016261946	-0.00845886	-0.0052539078	-0.014359181	-0.007974963	-0.004328895	-0.0027988378	-0.0024895957	-0.008907297	-0.008466511	-0.009178066	-0.009831867	-0.005992783	-0.0026107305	-0.002264354	-0.0018369951	-0.008676491	-0.0030395447	-0.0040432634	-0.004839259	-0.0027222568	-0.0079233	-0.006070966	-0.0038109648	-0.0019645435	-0.0032328835	-0.004781318	-0.002735107	-0.00477201	-0.006721373	-0.0013865924	-0.0069727683	-0.007990953	-0.0020267381	-0.0032003184	-0.01113154	-0.0041397703	-0.008591423	-0.003539465	-0.01023565	-0.0052493354	-0.015323173	-0.008592738	-0.003757126	-0.0017926602	-0.00553323	-0.004925771	-0.0035762943	-0.0013334336	-0.0008329921	-0.0035367021	-0.00077150523	-0.0031607973	-0.0038076837	-0.0005128576	-0.0010421218	0.10017707	-0.011995832	-0.0066147414	-0.0036095746	-0.0041886223	-0.008849678	-0.001337151	-0.00592343	-0.00885277	-0.010726635	-0.004483486	-0.0044626654	-0.0044087307	-0.0028684542	-0.0073665017	-0.0027777841	-0.0025613427	0.008295687	-0.002600702	-0.002085247	-0.0021642237	-0.0063428655	-0.0029203387	0.08082894	-0.005152502	-0.0015804961
CID156618330-Sp0	0.1	9	-0.0081536025	-0.0011144055	-0.0069356244	-0.005437901	-0.003752601	-0.0013493703	-0.0007698273	-0.003603678	-0.006436619	-0.0049435375	-0.009093514	-0.004934932	-0.0020835088	-0.0017145931	-0.00500317	-0.0045765736	-0.011773601	-0.004457473	-0.004650317	-0.007152353	-0.00041953733	-0.0030702746	-0.0019047883	-0.0003200682	-0.002342701	-0.0037508628	-0.0013123852	-0.0025633345	-0.0023583183	-0.0063256435	-0.001284512	-0.005241582	-0.0056487885	-0.003961564	-0.00395424	-0.006148558	-0.009789359	-0.006517588	-0.0023900825	-0.0019615768	-0.0014546269	-0.004954461	-0.006061463	-0.00220096	-0.0045253104	-0.0012215992	-0.00430406	-0.0050392607	-0.007455353	-0.0062531256	-0.0025886227	-0.006439238	-0.008287981	-0.003867402	-0.008516076	-0.0023832934	-0.0033233284	-0.0017888994	-0.0067958897	-0.0034415317	-0.004262604	-0.008656528	-0.006380454	-0.0021539675	-0.009093076	-0.008597243	-0.005780744	-0.004009082	-0.011214344	-0.0058926563	-0.0030780768	-0.0021608167	-0.0025292134	-0.0033075954	-0.0037286968	-0.008301351	-0.008562048	-0.0032840893	-0.0011195563	-0.00049551966	-0.0002487895	-0.00586566	-0.0027996784	-0.003731751	-0.0064864065	-0.0019014564	-0.007214255	-0.0041394196	-0.00087999104	-0.00082097744	-0.0013935707	-0.0037135165	-0.0014065516	-0.003073566	-0.0029716496	-0.0021402515	-0.002567079	-0.001881927	-0.00086148595	-0.0010936286	-0.00732424	-0.0039547966	-0.004447156	-0.0015884553	-0.009738371	-0.0036965641	-0.010278722	-0.006123743	-0.0026530912	-0.0012471566	-0.0036049853	-0.0037441466	-0.0024656248	-0.0014577591	-0.002392764	-0.0024123713	-0.00046869874	-0.0020907144	-0.0017034733	-0.003404227	-0.0018978806	-0.0012154956	-0.009598622	-0.0032813656	-0.0035928183	-0.0015167099	-0.0057330024	-0.00046243306	-0.002615732	-0.0057077846	-0.008221924	-0.0036526776	-0.0036811787	-0.0014201949	-0.0017316086	-0.0059090704	-0.0021360593	-0.002458929	-5.2532552e-05	0.0048087686	-0.0026256316	-0.0011833922	-0.002367137	-0.001960478	-0.00031925278	-0.0033060648	-0.00073893747
CID156618373-Sp0	0.1	9	-0.0070647905	-0.0011272724	-0.005788213	-0.004115392	-0.0024337645	-0.00298771	-0.0011077907	-0.0029833636	-0.0031979005	-0.0016713802	-0.0063295476	-0.0032006246	-0.0017073734	-0.0014733087	-0.0033905858	-0.00360866	-0.0076183784	-0.002897021	-0.0029999842	-0.004770678	-0.0019108041	-0.0025815796	-0.0023013311	-0.00047977778	-0.001629798	-0.0017898935	-0.0006355881	-0.0016942777	-0.0031247772	-0.0033255913	-0.00074457773	-0.0030964096	-0.0014839987	-0.0018608094	-0.0029123332	-0.0046628183	-0.0056892214	-0.005305591	-0.0017862758	-0.0017011502	-0.0026468337	-0.003733746	-0.004709896	-0.0031983736	-0.004527183	-0.0005434885	-0.003983187	-0.003749351	-0.0034255786	-0.0035068009	-0.0028098018	-0.0046163723	-0.0024977608	-0.0032327734	-0.004407935	-0.002058368	-0.0034176644	-0.0016666366	-0.00459154	-0.0017230054	-0.0032110354	-0.0035376628	-0.0030594715	-0.001004863	-0.0033586798	-0.0022955197	-0.0038146498	-0.0037236824	-0.0053357813	-0.0021456734	-0.0014095915	-0.0016337507	-0.0010403575	-0.0012946564	0.017331567	-0.005231966	-0.0023437466	-0.0012872759	-0.00031960162	-0.0009510863	-0.00041987665	-0.0023659281	-0.002673692	-0.0036836206	-0.0028926611	-0.001216089	-0.0037567057	-0.0030199336	-0.001452206	-0.00086231367	-0.0015124666	-0.0029209435	-0.0014351564	-0.0010307308	-0.00263551	-0.0018333922	-0.001458441	-0.0021915748	-0.0018718032	-0.0010949356	-0.0033863774	-0.0024852809	-0.0041207667	-0.0007436144	-0.0025760299	-0.00422633	-0.005263297	-0.0061459695	-0.0017284147	-0.0009938634	-0.002194675	-0.002763281	-0.0012030898	-0.0010910317	-0.0030463624	-0.0013282602	-0.0005279338	-0.0022708105	-0.0013551601	-0.0024497348	-0.0018508685	-0.0006299376	-0.0051236497	-0.0012936678	-0.003608677	-0.0010505653	-0.0008769702	-0.0008025101	-0.0025938922	-0.0024915277	-0.003681623	-0.002968614	-0.0026488784	-0.00055564	-0.001281386	-0.0029048997	-0.0012577706	-0.0021056503	-0.0012521144	-0.0016977899	-0.0015325802	-0.0013463239	-0.0011039452	-0.00048580943	-0.0007814921	-0.0015293681	-0.0008533058
CID91859816-Sp0	0.1	9	-0.007958344	-0.003165241	-0.008319845	-0.0029276067	-0.0037494546	-0.0035570902	-0.0019729375	-0.0037880584	-0.0041996804	-0.0043258355	-0.009533867	-0.0035324544	-0.0016479635	-0.0015043702	-0.0046632453	-0.0051143304	-0.008631042	-0.003415153	-0.0039289477	-0.005179023	-0.0020947482	-0.004079744	-0.0038790826	0.050437957	-0.003425219	-0.0021348554	-0.0013366906	-0.0015848058	-0.004360846	-0.0037457533	-0.00092093414	-0.0034683628	-0.0021961748	-0.0028764713	-0.0031855416	-0.004983421	-0.0069256127	-0.0070494777	-0.002594813	-0.002021105	-0.0027288147	-0.0060450123	-0.0057861987	-0.0033044359	-0.005719449	-0.0013161447	-0.004267075	-0.00435191	-0.0034857884	-0.0042297426	-0.0024803493	-0.0042790384	-0.0037214682	-0.0030231138	-0.0053750626	-0.0032982114	-0.0033473927	-0.0016280184	-0.0059584817	-0.002294998	-0.0033658785	-0.0041062306	-0.0032220366	-0.00139252	-0.008453078	-0.00472285	-0.005735155	-0.0057782033	-0.009014347	-0.0029472108	-0.0020698265	-0.0020329948	-0.0017807324	-0.0020621377	-0.0015828873	-0.0058457176	-0.0067439014	-0.0028539507	-0.0008153006	-0.0014780326	-0.00096104486	-0.0019650254	-0.002874084	-0.0044524614	-0.0042689275	-0.0013243855	-0.004565871	-0.0029241894	-0.0015601508	-0.0008725999	-0.0018585952	-0.004036141	-0.0019655053	-0.0012348945	-0.0041221264	-0.002261426	-0.0017506994	-0.001981062	-0.002755792	-0.002512746	-0.004442897	-0.0039265915	-0.0056018606	-0.0006388166	-0.0072156196	-0.0041435254	-0.005341975	-0.0039030951	-0.0020171464	-0.001739628	-0.0025956898	-0.0022312102	-0.0018251315	-0.0020940648	-0.0038259935	-0.0012524375	-0.0007255008	-0.0019518906	-0.0028482224	-0.0032733998	-0.002117723	-0.0008134455	-0.008641802	-0.0020778175	-0.004456122	-0.002017259	-0.001304942	-0.00031231157	-0.0012739786	-0.0051113497	-0.0064889393	-0.0031693238	-0.0018570183	-0.0014314723	-0.00176361	-0.0030538333	-0.0013110873	-0.0024152312	-0.0013040268	-0.0020281128	-0.0026926822	-0.002567559	-0.0026562447	-0.0008250831	-0.0009923263	-0.002107404	-0.0008683894
CID156615827-Sp0	0.1	9	-0.01135607	-0.00022238676	-0.0063198023	-0.008749421	-0.0043635215	-0.002520352	-0.0008522746	-0.0037824027	-0.004718735	-0.0045607383	-0.007089154	-0.005168402	-0.0011147537	-0.00093828223	-0.005279592	-0.0037165727	-0.010844039	-0.0030772856	-0.0031753231	-0.005122623	-0.0030252384	-0.0024244918	-0.0019143963	-0.002687585	-0.002228122	-0.00237814	-0.0008161808	-0.0012441495	-0.00441216	-0.004365659	-0.001194743	-0.004254156	-0.0037843399	-0.003845774	-0.0026887755	-0.0049928026	-0.008016428	-0.0077523612	-0.0031920213	-0.0024970907	-0.0031314902	-0.007835661	-0.0057334783	-0.004146453	-0.005349304	-0.0012014626	-0.0045788647	-0.0046636737	-0.0035534282	-0.004047211	-0.0018427039	-0.006541159	-0.005548258	-0.0036330726	-0.007650372	-0.0034849134	-0.004230136	-0.0030119421	-0.00550421	-0.0041281707	-0.0032165668	-0.006311085	-0.005386344	-0.002228355	-0.006816473	-0.0055437777	-0.005177251	-0.004266396	-0.008304082	-0.003053093	-0.0022008817	-0.0026615083	-0.0023040965	-0.001854572	-0.0027948737	-0.006644763	-0.006288039	-0.0035565144	-0.0008976824	-0.001267409	-0.00086852646	-0.0034550643	-0.001205729	-0.0026090017	-0.0034261884	-0.0014153522	-0.005251504	-0.00226583	-0.0015878401	-0.0019744518	-0.0011772121	-0.00466417	-0.0013210593	-0.0022329688	-0.00404887	-0.0015138651	-0.003241661	-0.0036667045	-0.0018332157	-0.0010989837	-0.0056382725	-0.002677466	-0.00474304	-0.0010855865	-0.0053340225	-0.005732535	-0.005809087	-0.008281342	-0.0021200292	-0.0016508228	-0.0019267331	-0.003989625	-0.0021762357	-0.0017847504	-0.0032688854	-0.001936665	-0.0007886715	-0.0023612834	-0.0022224516	-0.0028882388	-0.0011867819	-0.0009805065	-0.0064079855	-0.0029311364	-0.0021317895	-0.00207799	-0.0046391706	-0.0014550841	-0.0027199457	-0.0043340237	-0.005242655	-0.003987604	-0.0033924847	-0.0019040161	-0.0007122716	-0.0043497467	-0.0019099932	-0.0019111542	-0.0013531893	-0.0024512527	-0.0013057911	-0.001620087	-0.0024146528	-0.0014714088	-0.0003954787	-0.0021034335	-0.0012675241
CID156616694-Sp0	0.1	9	-0.012618055	-0.0029776301	-0.009051963	-0.005518722	-0.0042978683	-0.0010668302	-0.0011442534	-0.0055400035	-0.008684386	-0.007355086	-0.012233654	-0.007406646	-0.0021752904	-0.0020452722	-0.006692708	-0.0070674317	-0.01842695	-0.005935798	-0.0057408987	-0.010192798	0.12197642	-0.0031395021	-0.002290442	0.029394772	-0.003025419	-0.004190677	-0.0022112827	-0.0013820177	-0.0031009351	-0.008208158	-0.0009920212	-0.0070182346	-0.007924833	-0.0053577493	-0.005949504	-0.008655148	-0.013408999	-0.011125799	-0.0042013424	-0.003346481	-0.0022018307	-0.0058304262	-0.008825889	-0.0028194753	-0.0059825783	-0.0015668124	-0.0070170555	-0.005775184	-0.008669629	-0.00841685	-0.0035910397	-0.0072652767	-0.011577348	-0.0043151146	-0.010003371	-0.004487043	-0.0055692387	-0.0015931462	-0.009362868	-0.0047126613	-0.006354805	-0.009524436	-0.006731906	-0.0031229884	-0.0141220605	-0.012229017	-0.007131713	-0.0050801276	-0.017313857	-0.0072584087	-0.0043038786	-0.0032542776	-0.0028033517	-0.004837397	-0.0053556035	-0.011376173	-0.010994205	-0.004712998	-0.0011206657	0.018016633	-0.00025734009	-0.0075655417	-0.00224016	-0.0044061546	-0.009593235	-0.0010955636	-0.01122858	-0.0063436646	-0.0012565249	-0.00042451147	-0.002659976	-0.0051268893	-0.0015533598	-0.0028062358	-0.0065978793	-0.0030259728	-0.0025184767	-0.0026007467	-0.0014265182	-0.0015867638	-0.008557764	-0.004873424	-0.004890542	-0.0019776123	-0.016267855	-0.0040519936	-0.014242042	-0.0069416426	-0.0038363382	-0.0007942363	-0.003607929	-0.0035792866	-0.0032628977	-0.0020851868	-0.0039016434	-0.0022805727	-0.00050114543	-0.0017992887	-0.0028479018	-0.0049697678	-0.0020377522	0.020914571	-0.015701458	-0.0034672527	-0.0044147	-0.0032309715	-0.0074792113	-0.0005168086	-0.0034538421	-0.009801946	-0.012986525	-0.004068315	-0.0048559797	-0.0021059534	-0.0015149486	-0.0073721423	-0.0026586752	-0.0019324947	-0.00050764513	-0.0007456195	-0.0031070816	-0.0016089025	-0.0040956605	-0.0032867598	0.0123738125	-0.0044814814	-0.00096307485
CID168357094-Sp0	0.1	9	-0.0065814224	0.019378796	-0.00380131	-0.005505369	-0.0015015651	-0.0027279325	-0.0008789728	-0.0017985649	-0.0041510817	0.0081581315	-0.0040517133	-0.0033739775	-0.0016942912	-0.0016062853	-0.0024857176	-0.0029226087	-0.009151154	-0.0020140382	-0.0019862773	-0.004355922	-0.0024776536	-0.0022651544	-0.0019071702	-0.0016532881	-0.0016736715	-0.002061405	-0.00056947337	-0.0019902922	-0.002800433	-0.003493685	-0.0012564441	-0.003522807	-0.0025731411	-0.0012852561	-0.002210252	-0.0055880058	-0.0072729047	-0.0036235137	-0.0021217288	-0.0016180543	-0.0028486294	-0.0034784323	-0.00435912	-0.0035053885	-0.0043560453	-0.0009232826	-0.004666868	-0.0035798706	-0.0047278944	-0.0044458574	-0.0031667997	-0.003868632	-0.0024723331	-0.0048022917	-0.0040483917	-0.0010524077	-0.003582401	-0.0020619598	-0.0040272083	-0.0021843023	-0.0034844233	-0.0030214344	-0.0024938807	-0.0009282682	-0.0008869299	-0.0040047183	-0.0046743285	-0.003677375	-0.004674502	-0.0021862853	-0.0012209379	-0.0012335508	-0.00030047505	-0.00083342235	0.018066576	-0.005389307	-0.0003728279	-0.0014452457	-6.877168e-05	-0.0011082952	-0.00072557776	-0.0033616545	-0.0029011394	-0.0029826052	-0.004161185	-0.0013323517	-0.0050669513	-0.0035157092	-0.0018173286	-0.0014128704	-0.0011405423	-0.0023984453	-0.0010254156	-0.00023563478	-0.00228339	-0.0017268879	-0.0018489098	-0.0032779654	-0.0018089277	-0.001450139	-0.0027686171	-0.0014736068	-0.0031230825	-0.000619846	-0.0004976382	-0.004360126	-0.007402252	-0.006911663	-0.0028449323	-0.0007760996	-0.002406022	-0.0027572406	-0.0018692951	-0.0008684055	-0.002315933	-0.0021368668	-0.00053726614	-0.0029551985	-0.0012064701	-0.0017620269	-0.0018781235	-0.00066442735	-0.0042595617	-0.00073196	-0.0034703081	-0.0003531075	-0.00046650512	-0.0008471093	-0.0026631558	-0.0016302546	-0.003351759	-0.003217064	-0.0034914636	-0.0009635693	-0.0007605554	-0.0033566402	-0.0011579316	-0.0024034919	-0.0009925745	-0.0009637824	-0.0015076672	-0.0013054042	-0.0012860862	-0.00089468836	-0.00023792883	-0.0022117489	-0.0006114492
CID168369448-Sp0	0.1	9	-0.007958619	-0.0008171323	-0.0058118072	-0.0057475185	-0.002421183	-0.0032226595	-0.0012789983	-0.0018582869	-0.0033038978	-0.0017197784	-0.006071329	-0.0025114645	-0.0020937673	-0.0013528758	-0.0034675822	-0.0031250736	-0.007265832	-0.003033893	-0.0029657893	-0.0050918395	-0.0026806514	-0.003137074	-0.002628433	-0.0021373644	-0.0020004197	-0.001981986	-0.00092806865	-0.001935593	-0.0033692333	-0.0024730822	-0.0012632358	-0.0030264887	-0.0013450935	-0.0016724127	-0.0032025166	-0.005228895	-0.006704851	-0.0053631617	-0.00204591	-0.0016322074	-0.0028590143	-0.0038780712	-0.006141304	-0.0035127131	-0.005136635	-0.00054763426	-0.00511019	-0.0037063714	-0.0042225616	-0.0042342655	-0.0033506488	-0.0055176443	-0.0019163123	-0.0042951414	-0.003935856	-0.0020808014	-0.0041817455	-0.0014366175	-0.0053394926	-0.0025525119	-0.003879262	-0.0025695898	-0.0025111227	-0.001446201	-0.003504063	-0.0022103377	-0.0051791095	-0.0046214983	-0.005568324	-0.0024662444	-0.0010279106	-0.0017506126	-0.00060244044	-0.0009748288	0.06536467	-0.0053571602	-0.0027512317	-0.0014290794	-0.00011387996	-0.0014275317	-0.00053157256	-0.0027305302	-0.003014256	-0.0034547271	-0.0034380134	-0.0014125446	-0.0042258776	-0.003484014	-0.0017331489	-0.0006925579	-0.0010576417	-0.003346054	-0.0017457478	-0.00036929047	-0.0029274863	-0.00214376	-0.0020302841	-0.0032394582	-0.002019239	-0.0013678276	-0.0030310277	-0.0023879576	-0.0040357304	-0.00095144403	-0.0023652362	-0.0048812777	-0.0066088545	-0.0074371365	-0.002389473	-0.001168495	-0.0028444116	-0.0034634059	-0.0015862714	-0.0011100873	-0.0025551966	-0.0014982837	-0.00044088412	-0.0026515936	-0.001600306	-0.0022849143	-0.0021930893	-0.0010783313	-0.0050090854	-0.0008026775	-0.0037329786	-0.0011417199	-0.00011406464	-0.0006352222	-0.00263697	-0.002136329	-0.0037247117	-0.0037533431	-0.003013156	-0.0007199185	-0.0011805079	-0.0030657153	-0.0013299825	-0.0022779582	-0.0014285697	-0.0018243146	-0.0015303292	-0.0019044351	-0.001725205	-0.000523146	-0.00047282217	-0.001916695	-0.00070426305
CID91855521-Sp0	0.1	9	-0.007346456	-0.002021232	-0.0057940134	-0.0038902753	-0.0025726715	-0.0023005232	-0.0013183389	-0.0020507816	-0.0033690156	-0.0026772225	-0.00724172	-0.0029303543	-0.001310167	-0.0012734762	-0.004348107	-0.0040956764	-0.0075007495	-0.0030059128	-0.0035732633	-0.0048401337	-0.0021118573	-0.0025788816	-0.002117551	-0.00047214745	-0.002183906	-0.0025332666	-0.00092993595	-0.0016302996	-0.003227202	-0.0040555815	-0.0008597532	-0.003455631	-0.0021257198	-0.0023385242	-0.0031941277	-0.004059851	-0.0051322505	-0.00526342	-0.0019668473	-0.0015432315	-0.0021933573	-0.00509941	-0.004451712	-0.002394107	-0.005288259	-0.00062724145	-0.0036823347	-0.0036075434	-0.0029706706	-0.0034437054	-0.0012024292	-0.0042118537	-0.0040365746	-0.0020631847	-0.0059666545	-0.002075657	-0.0030851671	-0.0014095105	-0.004389581	-0.0019242985	-0.0026167491	-0.0047670766	-0.0038679333	-0.001043701	-0.0054458147	-0.0034256834	-0.0041253674	-0.0038790172	-0.0075088255	-0.0030919604	-0.0014336426	-0.0018745922	-0.0016008883	-0.0014477038	-0.0010948945	-0.0051850006	-0.0045289737	-0.0019583697	-0.0005112343	-0.0008586566	-0.00047997234	-0.0016993512	-0.002243516	-0.0034930627	-0.0027260303	-0.0009501141	-0.0033358857	-0.0027441904	-0.0014390746	-0.00089004886	-0.0013350325	-0.003703302	-0.0012776215	-0.002094689	-0.0031518617	-0.0018499119	-0.0013853355	-0.0019426214	-0.0018827706	-0.00084988656	-0.0047697583	-0.0027777394	-0.0037316883	-0.0007368348	-0.0047822488	-0.00406117	-0.0040274495	-0.004810996	-0.0020451182	-0.001243253	-0.0012030927	-0.0023194992	-0.0018509685	-0.001421715	-0.003249734	-0.0009723955	-0.00036992042	-0.0020323887	-0.0016966405	-0.002941081	-0.0017059507	-0.00043730615	-0.006592966	-0.0014931629	-0.0036737006	-0.001519881	-0.0024983457	-0.00015874521	-0.0017212444	-0.0041320464	-0.005478525	-0.0029969476	-0.0026099205	-0.0009672707	-0.0014499119	-0.002977457	-0.0011357635	-0.0016417493	-0.0010369321	-0.0010772626	-0.001940777	-0.0015202645	-0.0018625358	-0.00083320006	-0.00062772614	-0.0021928851	-0.0009329069
CID146015816-Sp0	1.0	9	-0.0136142	-0.0019515806	-0.0047815195	-0.008954991	-0.005575714	-0.0014288789	0.052564394	-0.005566383	-0.008272436	-0.0025698014	-0.00826131	-0.009397178	-0.0018303017	-0.0018261966	-0.0037154814	-0.0053999703	-0.011562539	-0.004138742	-0.004757951	-0.007904508	-0.0012482159	-0.0024230746	-0.0006597038	-0.003325142	-0.002354586	-0.0047974987	-0.0014368009	-0.0017397193	-0.0001136882	-0.0071509783	-0.0012852695	-0.0052287043	-0.00791879	-0.00487537	-0.0036453584	-0.007204733	-0.01091902	-0.0071234372	-0.0040927324	-0.0038733243	-0.0016986069	-0.009187324	-0.002907934	-0.0030185324	-0.0059388047	-0.0013574891	-0.005923734	-0.002225692	-0.009865079	-0.006778482	-0.002816617	-0.0057330793	-0.0095776245	-0.0028575445	-0.008928974	-0.0021733507	-0.0050684223	-0.0030892852	-0.008212526	-0.0058379867	-0.004243097	-0.008985765	-0.0063862684	-0.0035409178	-0.005859707	-0.0122775305	-0.0061921207	-0.004436744	-0.013532918	-0.0055040447	-0.003194825	-0.0022683267	-0.0031837039	-0.006653147	-0.0064064125	-0.0065746442	-0.004835265	-0.0039780946	-0.0011759482	-0.0013119016	-0.0009777359	-0.005518837	-0.0014285222	-0.0027920722	-0.005971775	-0.0019083387	-0.007831958	-0.0040415013	-0.0017922386	-0.0018055311	-0.0021126478	-0.004573722	-0.0022847864	-0.0033761305	-0.0056328913	-0.0012592302	-0.0040209815	-0.005004144	-0.0010479875	-0.003362677	-0.008642957	-0.0024886848	-0.0039146724	-0.002252329	-0.008222603	-0.0034139385	-0.00884916	-0.006560062	-0.0040949886	-0.0014265341	-0.002995868	-0.0037555571	-0.0024104903	-0.002046773	-0.0025961143	-0.0021915277	-0.00092510256	-0.0028959918	-0.00213897	-0.002026022	-0.0015187059	0.100439206	-0.01065829	-0.0058929184	-0.0032225444	-0.0028195267	-0.008036275	-0.0010084579	-0.005196063	-0.007445623	-0.010476621	-0.003942533	-0.004576343	-0.0031679661	-0.0022645295	-0.006258196	-0.002149231	-0.001954865	-0.001046118	-0.0028925987	-0.0021630283	-0.0018583926	-0.0042247847	-0.0020568797	-0.00017889403	-0.004634795	-0.0016123607
CID146017606-Sp0	1.0	9	-0.019304555	-0.0054511214	-0.009305462	-0.012331999	-0.008867074	-0.0024617745	0.030076806	-0.008183631	-0.012427047	-0.0027573232	-0.010346459	-0.009357517	-0.0034595358	-0.0011913512	-0.004957677	-0.00511176	-0.014246447	-0.004679967	-0.00735597	-0.0069101374	-0.0034927363	-0.003482375	-0.00063093414	-0.0057564597	-0.002856221	-0.0054415427	-0.0017989102	-0.0024987585	-0.0004277722	-0.0062223678	-0.0037418592	-0.0056111184	-0.010259833	-0.008278834	-0.0053357184	-0.008504691	-0.01564922	-0.0074222013	-0.0028687299	-0.005656122	-0.0026168455	-0.013210073	-0.004668407	-0.006330175	-0.00850336	-0.00084375055	-0.009680518	-0.0020652015	-0.010443679	-0.007630828	-0.004653625	-0.009160397	-0.011370863	-0.005870088	-0.009381548	-0.00250974	-0.008056045	-0.0052004843	-0.011305023	-0.0087208245	-0.005691571	-0.013504672	-0.008250434	-0.0070881187	-0.0069790916	-0.015420061	-0.007559851	-0.0044188914	-0.013096541	-0.007673905	-0.00390494	-0.002480483	-0.0026840374	-0.009136712	-0.00879379	-0.008405117	-0.008925731	-0.0055351024	-0.0025464583	-0.0024154305	-0.0019314295	-0.008054202	-0.0024350763	-0.0031362395	-0.004605351	-0.0028050926	-0.0073963795	-0.0059535545	-0.0039435592	-0.0020331012	-0.0029312754	-0.004459436	-0.0026845648	-0.004683704	-0.0061549107	-0.0014350474	-0.0065841577	-0.007183632	-0.0019457412	-0.0033760993	-0.010472655	-0.0037250237	-0.008380342	-0.0035711564	-0.009997184	-0.0046292385	-0.014134917	-0.0076679788	-0.003400081	-0.0016950036	-0.0057618297	-0.0048724073	-0.0035026046	-0.0012293238	-0.0009456618	-0.0033030482	-0.00077150424	-0.0032446566	-0.003707372	-0.00032730805	-0.0010856485	0.071399	-0.0109279845	-0.0067537087	-0.0034459084	-0.00428849	-0.009167908	-0.0015142852	-0.006029274	-0.008158057	-0.009832256	-0.00421745	-0.004049408	-0.0043429187	-0.0027715594	-0.0067647304	-0.0023739848	-0.002200391	0.0068412796	-0.002628264	-0.0019058221	-0.0022851243	-0.0061061876	-0.0027835772	0.08476132	-0.005019226	-0.0015834242
CID156618330-Sp0	1.0	9	-0.006575725	-0.0006995351	-0.006231741	-0.004463744	-0.0036605604	-0.00092612224	-0.0006682464	-0.0027293845	-0.005869451	-0.0043398933	-0.008512112	-0.0046209437	-0.0021018414	-0.0015967451	-0.0050424985	-0.004663256	-0.009936822	-0.00450487	-0.0043665646	-0.0067646205	-0.00060361676	-0.0023964085	-0.0013421762	-3.4243276e-05	-0.0021731101	-0.0036894055	-0.0012996277	-0.002500814	-0.0022027954	-0.0058619324	-0.00121933	-0.0048317974	-0.0051608663	-0.0037547557	-0.0034271257	-0.005241652	-0.008459512	-0.0054158615	-0.001989793	-0.0017950599	-0.0011441153	-0.0042717676	-0.0058111376	-0.0017956807	-0.003791264	-0.0011256995	-0.004028318	-0.0046610823	-0.0074369884	-0.0057118856	-0.0024701331	-0.0059277075	-0.007508627	-0.0036500525	-0.007815826	-0.0021700256	-0.0031344506	-0.00124026	-0.006009743	-0.0033354098	-0.0044009243	-0.008026346	-0.005674678	-0.0020517593	-0.009154883	-0.007726666	-0.004732815	-0.0030040597	-0.009791548	-0.005603277	-0.002557378	-0.0017789257	-0.002645958	-0.0033726713	-0.003919431	-0.007431781	-0.0077408575	-0.002899664	-0.0009570161	-0.00069855567	-0.00031836488	-0.005918396	-0.0023618187	-0.002683841	-0.006413707	-0.0018214597	-0.007250444	-0.003983736	-0.0008945545	-0.0009531015	-0.0010868186	-0.0035300897	-0.0015412652	-0.002880101	-0.0024678574	-0.0021438831	-0.0023356515	-0.0012195434	-0.00074710895	-0.0010662288	-0.006733043	-0.0037838758	-0.0039469325	-0.0014463974	-0.009821452	-0.0031563854	-0.00911161	-0.005289212	-0.0021751411	-0.0013244131	-0.0042011556	-0.0044222753	-0.002445068	-0.0013838081	-0.002633692	-0.0021836257	-0.0004709174	-0.0019893583	-0.001609046	-0.0033026298	-0.00217043	-0.0015355387	-0.008349563	-0.0034331437	-0.0032830897	-0.0016362938	-0.0057715722	-0.00052033976	-0.0027531143	-0.004871329	-0.0070563206	-0.0033579436	-0.0033908796	-0.0014640997	-0.0015504776	-0.0054337126	-0.0018139344	-0.0023348406	-0.00010138724	0.00018402562	-0.002485119	-0.001076716	-0.0019123764	-0.0018628109	-0.0001784385	-0.0029763759	-0.00060604844
CID156618373-Sp0	1.0	9	-0.005671978	-0.00052201346	-0.0047736294	-0.0034888387	-0.0025090291	-0.0025250702	-0.00084949046	-0.002066258	-0.0026733135	-0.00094132766	-0.0055439	-0.0032496068	-0.001795646	-0.0014119803	-0.0033735302	-0.0036517724	-0.0056445347	-0.0026646534	-0.0027091831	-0.004436445	-0.0015414277	-0.0026409721	-0.00212346	-0.0006835897	-0.0014539361	-0.0012878985	-0.0006686564	-0.0015541993	-0.0029620852	-0.002705896	-0.0009555009	-0.0024443085	-0.00078083336	-0.0014760969	-0.0024948625	-0.0043223496	-0.0045526912	-0.0040860544	-0.0012960002	-0.0015447534	-0.0025048137	-0.0029837617	-0.005014091	-0.0031624672	-0.003888905	-0.0005051678	-0.0042840093	-0.003355492	-0.003252994	-0.002980371	-0.0031638695	-0.004257861	-0.0020530038	-0.0033670254	-0.0031345747	-0.0015055252	-0.0033035954	-0.0014621819	-0.0042682244	-0.0015681892	-0.0030609735	-0.00248428	-0.0021692447	-0.0005078973	-0.0031507476	-0.00088193186	-0.0032660114	-0.002937276	-0.0037945318	-0.0022061602	-0.000698294	-0.0009547109	-0.00081452366	-0.0010265263	0.063065425	-0.0046586795	-0.001256885	-0.0008859636	-0.00024632382	-0.0008741582	-0.00030033707	-0.0022429803	-0.0025004821	-0.0028785563	-0.0033326428	-0.0011939816	-0.004325925	-0.003213139	-0.0011065096	-0.00059257395	-0.0012412473	-0.002817387	-0.0013185682	-0.0005650467	-0.0020642527	-0.0019402485	-0.001079542	-0.0016086147	-0.0017614936	-0.0011799415	-0.0027732805	-0.0022602845	-0.0035211619	-0.00088541355	-0.0023779678	-0.004104052	-0.0033723002	-0.0057714847	-0.0014177801	-0.0010026445	-0.00297583	-0.0033489738	-0.0013076094	-0.0010300147	-0.0031307105	-0.0011213903	-0.00052191276	-0.002186878	-0.0011526322	-0.002182035	-0.0018793159	-0.0009955994	-0.003644956	-0.0014737388	-0.003476296	-0.0009029081	0.0066608833	-0.00066459907	-0.0027705368	-0.0015954034	-0.0022230842	-0.0025640288	-0.0022464108	-0.00041771328	-0.0011065948	-0.0027620487	-0.0008359688	-0.0020803546	-0.0010492265	-0.0016180652	-0.0014534551	-0.001381882	-0.00092177064	-0.00045405515	-0.00073398947	-0.00082961214	-0.0009041983
CID91859816-Sp0	1.0	9	-0.0068441425	-0.0028708363	-0.0077400445	-0.0020864126	-0.0036624959	-0.003307788	-0.0018541807	-0.0030846864	-0.0036078286	-0.003928997	-0.008957116	-0.0032312959	-0.0017828759	-0.0014705923	-0.0046044	-0.005028796	-0.007013806	-0.003309077	-0.0035509467	-0.004645896	-0.00208899	-0.0037136283	-0.0034218468	0.06326918	-0.0033979618	-0.0016195993	-0.0012197958	-0.001682814	-0.0042502433	-0.0033382003	-0.00076753023	-0.0032012525	-0.001844914	-0.0027304338	-0.002476838	-0.0041864067	-0.005610169	-0.0061246892	-0.002269152	-0.0018023992	-0.0025140296	-0.005330514	-0.005386076	-0.003066772	-0.004840402	-0.0012763182	-0.0037506835	-0.0041724653	-0.003563972	-0.003922186	-0.0025110452	-0.0037513545	-0.0030059798	-0.0029548188	-0.0046998197	-0.0029864835	-0.003127704	-0.0013228802	-0.0053168447	-0.0021343778	-0.0033928205	-0.0034810752	-0.002660874	-0.00103578	-0.008490549	-0.0039495006	-0.0047420016	-0.0049966625	-0.0076602492	-0.0026298254	-0.0016197447	-0.0016657424	-0.0020091834	-0.0021373932	-0.0016093095	-0.0050102533	-0.005822682	-0.0026521569	-0.00074942753	-0.0014773676	-0.0010001849	-0.0018611341	-0.0023552014	-0.0039066686	-0.0040680156	-0.0014322439	-0.0040131407	-0.0028149039	-0.0014893691	-0.0010921427	-0.001352603	-0.003749156	-0.0020315663	-0.0009968162	-0.0035471069	-0.0022258495	-0.0015333216	-0.0013173596	-0.0025663807	-0.0024671908	-0.0038232883	-0.003891361	-0.0052978727	-0.0006577636	-0.007398282	-0.003633641	-0.0041125976	-0.0030934634	-0.0015218366	-0.0016261771	-0.0033306938	-0.0026634836	-0.0015182296	-0.0019819033	-0.003946392	-0.0011952177	-0.0007440003	-0.0018504716	-0.0026410331	-0.00312007	-0.0023008487	-0.0011273418	-0.0075892336	-0.0023160041	-0.004121312	-0.0018965496	-0.0010402675	-0.00041148366	-0.0012102334	-0.0044406382	-0.0053390595	-0.0028964505	-0.0014558698	-0.0012900715	-0.0016159833	-0.002706507	-0.0011093987	-0.0021106645	-0.001359433	-0.0022512274	-0.0023510556	-0.002393624	-0.002105082	-0.0005890991	-0.0009739676	-0.0018430587	-0.00078268826
CID156615827-Sp0	1.0	9	-0.010322913	0.04433412	-0.0060771327	-0.008034839	-0.004351751	-0.002227056	-0.0008354646	-0.003235531	-0.0037300764	-0.0041767447	-0.0066386685	-0.0055623464	-0.0011888016	-0.00095141656	-0.0052837376	-0.0035221018	-0.008702812	-0.002992131	-0.0028408968	-0.0044706445	-0.0026786798	-0.0021478103	-0.0015407755	-0.0025325129	-0.0019511601	-0.0020037552	-0.0006998734	-0.0012759136	-0.004609796	-0.0037016806	-0.0010387165	-0.003643139	-0.003297658	-0.0038577889	-0.0021243128	-0.0043373182	-0.0067119473	-0.0067014513	-0.0027731645	-0.0023301411	-0.0028857435	-0.0070022624	-0.005756204	-0.0037060764	-0.0040866956	-0.0011095502	-0.004361275	-0.0045266855	-0.0032372558	-0.0034424048	-0.0018474392	-0.0059674457	-0.004684175	-0.0035042935	-0.0066884416	-0.0032362218	-0.004081547	-0.0029270693	-0.0048261555	-0.0038028779	-0.0030782607	-0.005617681	-0.0044674454	-0.0017989157	-0.0069498396	-0.0044840584	-0.004253454	-0.0035623123	-0.00709134	-0.0024855426	-0.0017229666	-0.0022148066	-0.0023551965	-0.0017185629	-0.0026687947	-0.005756147	-0.0054538273	-0.003352426	-0.00083991786	-0.0013670364	-0.00084202265	-0.0034669074	-0.0005511019	-0.001713515	-0.0031189888	-0.001488729	-0.004951038	-0.0021826008	-0.0013897723	-0.002149586	-0.00096421916	-0.0045289234	-0.0012242978	-0.0020530035	-0.0037272966	-0.0015977996	-0.00293937	-0.0032510664	-0.0016130961	-0.0009925518	-0.005051496	-0.0024222268	-0.0045867553	-0.001049786	-0.005527841	-0.005595161	-0.0039846385	-0.008008685	-0.0017040984	-0.0015459717	-0.0024934132	-0.0042411857	-0.0021597748	-0.0015852927	-0.003356223	-0.0016604355	-0.00074396416	-0.0021423094	-0.0020513076	-0.0027795183	-0.0013104749	-0.0011232812	-0.005506554	-0.0028777018	-0.0018254068	-0.0020283423	-0.0044311103	-0.0013133768	-0.0026887665	-0.0038220768	-0.0043663965	-0.003665393	-0.0029399705	-0.0017636818	-0.00038730196	-0.0040014223	-0.001580027	-0.0016938843	-0.0012942845	-0.0024299668	-0.0009706757	-0.0014815577	-0.0018146738	-0.0010809371	-0.00035617835	-0.0016955804	-0.0011835838
CID156616694-Sp0	1.0	9	-0.01137659	-0.0026570067	-0.008142894	-0.0044965614	-0.0038990881	-0.0006122883	-0.0010940983	-0.0048953327	-0.008320514	-0.006432762	-0.011116407	-0.007324586	-0.0021500108	-0.0019693642	-0.0064889197	-0.0071080266	-0.016868621	-0.0053591193	-0.005132575	-0.009837818	0.13918823	-0.0020659491	-0.0016137352	0.047823157	-0.0026595923	-0.0038057747	-0.0019880126	-0.00141754	-0.0028767483	-0.0076173353	-0.0008381729	-0.0064593493	-0.007157697	-0.005006806	-0.0055543324	-0.00810503	-0.012104181	-0.0097745545	-0.0034346052	-0.0031977512	-0.002052924	-0.0048953933	-0.00862581	-0.0025689967	-0.0051006377	-0.001483923	-0.0071088523	-0.005626583	-0.008477874	-0.0077139717	-0.0033958415	-0.0063841245	-0.010900863	-0.004198959	-0.008918951	-0.004044189	-0.005526686	-0.0012975181	-0.008514016	-0.0042574387	-0.0065243607	-0.008680183	-0.0057307617	-0.0028903047	-0.013561523	-0.010893903	-0.006190665	-0.004164956	-0.01615091	-0.006699929	-0.0038214424	-0.0027453692	-0.0027852124	-0.004678247	-0.0053109303	-0.010389116	-0.009623014	-0.0044100457	-0.0009854175	0.019233258	-0.00024557777	-0.007377863	-0.0016905178	-0.003387958	-0.009432269	-0.0011469612	-0.01113566	-0.006327384	-0.0012879592	-0.0006210938	-0.00232018	-0.004947998	-0.0014021229	-0.0027359687	-0.0060298955	-0.0031900515	-0.0020471863	-0.0020818624	-0.00082238286	-0.0013246798	-0.0075679994	-0.004398882	-0.004309155	-0.001925694	-0.015861196	-0.0034749396	-0.01334456	-0.0060394895	-0.0034435345	-0.0009145022	-0.0037799578	-0.0037664613	-0.0032625191	-0.001931281	-0.0040523503	-0.0018322591	-0.0004882619	-0.0018196997	-0.002639251	-0.0047710505	-0.0021972847	0.020010352	-0.01491166	-0.0034211604	-0.0043542283	-0.0034380858	-0.007082126	-0.00066535367	-0.003502715	-0.009129233	-0.01202206	-0.0038005698	-0.0044858186	-0.0020839565	-0.001206518	-0.006996391	-0.0022780194	-0.0016504165	-0.00031081008	-0.00062500715	-0.002850358	-0.0014642974	-0.0035393632	-0.003286655	0.03229492	-0.0040213745	-0.00094413577
CID168357094-Sp0	1.0	9	-0.005205292	0.062188745	-0.0024055394	-0.0050167483	-0.0014385066	-0.002315692	-0.0007544823	-0.0006600222	-0.0038414379	0.12965085	-0.002847857	-0.003578656	-0.0016488625	-0.0014980292	-0.0021422433	-0.0031174095	-0.0074537075	-0.0016354392	-0.0017772042	-0.004040966	-0.0027688101	-0.0023600813	-0.0019883844	-0.0018293625	-0.0015126006	-0.001980063	-0.0006615392	-0.0020191025	-0.002478153	-0.003021152	-0.001483574	-0.002998907	-0.0020457036	-0.000915264	-0.0019152808	-0.0050910157	-0.005918503	-0.0022925402	-0.00169339	-0.0015281808	-0.002899569	-0.002722812	-0.0042474875	-0.003766891	-0.004177472	-0.0010698097	-0.0051540984	-0.002785388	-0.0046837223	-0.0038735562	-0.0034482877	-0.0030770141	-0.0021971362	-0.0046935766	-0.0029178583	-0.0004982384	-0.0036349404	-0.0019321094	-0.003566033	-0.001994899	-0.0031755262	-0.002059682	-0.0013503962	-0.0005714176	-0.00016134031	-0.002990666	-0.004204074	-0.0031815479	-0.0031558843	-0.0019713154	-0.00026341758	-0.00044654557	-2.6395757e-05	-0.00073437026	0.07533123	-0.004623598	0.1262181	-0.0009983692	0.00025761826	-0.0010978255	-0.0004962298	-0.0030050238	-0.0029027264	-0.0020584648	-0.004343986	-0.0013966343	-0.005924266	-0.004021899	-0.0015699439	-0.0010232133	-0.0007223693	-0.0024321773	-0.00080451195	-1.8564591e-05	-0.0017733829	-0.001853885	-0.0017225865	-0.0030172393	-0.0019665614	-0.0016337377	-0.0023638138	-0.0013018852	-0.0022330608	-0.00053589226	0.04593495	-0.0042646388	-0.005718482	-0.0065265875	-0.0025466694	-0.000802409	-0.0029397237	-0.0031805485	-0.0019978199	-0.00088118267	-0.0024506836	-0.0019915348	-0.00049411115	-0.0026404948	-0.00089456973	-0.0018109947	-0.0020881554	-0.0011794594	-0.0029453298	-0.00073162344	-0.0029818255	-0.0003630273	0.046299152	-0.0007397419	-0.0026997842	-0.000829135	-0.0020442936	-0.0029271983	-0.0031648474	-0.00064733997	-0.00048860296	-0.0031346204	-0.0008058074	-0.0026345572	-0.00091416057	-0.0010042839	-0.001547541	-0.0013468311	-0.0011977458	-0.00059305254	-0.00026377922	-0.0013855495	-0.0007556829
CID168369448-Sp0	1.0	9	-0.00632778	-0.00021800293	-0.004983402	-0.005322553	-0.0025267403	-0.002773046	-0.0009971921	-0.0008636154	-0.002784066	-0.0009923954	-0.0052705435	-0.0025938472	-0.0021318053	-0.0013061538	-0.0033562342	-0.00302022	-0.0051047294	-0.002786458	-0.0026923898	-0.004599962	-0.0025144846	-0.0034498852	-0.0025834143	-0.0025072056	-0.0018362784	-0.0016108396	-0.0009953732	-0.0018835872	-0.003104754	-0.0017739078	-0.0016090829	-0.0023268308	-0.0006390779	-0.0012650603	-0.0028775972	-0.0048430744	-0.0055529424	-0.004055385	-0.0015838086	-0.001484783	-0.0026807503	-0.0031365906	-0.0064162896	-0.0034851767	-0.004500408	-0.00047196329	-0.0053023905	-0.0030831494	-0.004452768	-0.0037766444	-0.0039168666	-0.0051269154	-0.0014579203	-0.0043159113	-0.0026021826	-0.0014297531	-0.003989251	-0.0014546701	-0.005069184	-0.0024389497	-0.0037279231	-0.0015618461	-0.0015473157	-0.0010362351	-0.0030902594	-0.0009832453	-0.0049250755	-0.0041172015	-0.0040603117	-0.0024956856	-0.0003234802	-0.000996701	-0.00021772434	-0.00066466985	0.121278234	-0.004737377	-0.0017447463	-0.000932882	-5.581827e-05	-0.0013044062	-0.00030704567	-0.002430333	-0.0029264565	-0.0027459667	-0.003989284	-0.0014599138	-0.0047775423	-0.0037670329	-0.00149534	-0.00031321947	-0.0007257701	-0.0031687473	-0.0015645183	0.016013984	-0.0021840914	-0.0022155908	-0.0017606188	-0.0028083064	-0.00201781	-0.0015433927	-0.0025310852	-0.0021382638	-0.0036303373	-0.0010606077	-0.0019750707	-0.00475961	-0.004809719	-0.0071798335	-0.0021884844	-0.0010284517	-0.0034210735	-0.0038311651	-0.0017255531	-0.0010499451	-0.0024953561	-0.0014218588	-0.0004294712	-0.0025334521	-0.0012636189	-0.002009927	-0.0022194383	-0.0015415086	-0.003616329	-0.0010158331	-0.0034834512	-0.00089088496	0.08478802	-0.00047876293	-0.0027761639	-0.0012867453	-0.0022654438	-0.0034696897	-0.002656494	-0.00055977283	-0.0009974241	-0.0029539897	-0.0008649726	-0.0023090579	-0.0011115713	-0.0017422178	-0.0013502195	-0.0019529627	-0.0014609987	-0.00035095148	-0.00049990654	-0.0013091193	-0.0007312855
CID91855521-Sp0	1.0	9	-0.006291975	-0.0017566892	-0.0046806713	-0.0029707095	-0.0025985758	-0.0017802769	-0.0012892149	-0.0011424067	-0.0028385727	-0.0019317835	-0.0063898563	-0.0026670252	-0.001208741	-0.0011720817	-0.0043660444	-0.004260277	-0.0057355473	-0.0031335538	-0.0034512053	-0.0044361646	-0.0018900217	-0.0022391614	-0.0016758218	-0.00021999396	-0.0020227113	-0.0022710124	-0.0008676489	-0.0015274213	-0.003113589	-0.0035603878	-0.0009497491	-0.0032152582	-0.0017344217	-0.0021829342	-0.002536852	-0.0032348623	-0.0034318492	-0.004240452	-0.0015438743	-0.0013576141	-0.002007879	-0.004380566	-0.0039749686	-0.0022026624	-0.004532036	-0.00054994226	-0.003455866	-0.0032854243	-0.0030107	-0.0031793138	-0.0011436003	-0.0038070236	-0.0035003785	-0.0018737841	-0.0052635446	-0.0016773393	-0.0028138931	-0.001190703	-0.0036710394	-0.0016921707	-0.002560195	-0.003926397	-0.003378991	-0.0006343268	-0.0054426263	-0.002602952	-0.0032239314	-0.0029207505	-0.0065198485	-0.0030302266	-0.000790676	-0.0014791345	-0.0017044358	-0.001392197	-0.0011343493	-0.004500298	-0.0034358145	-0.0015877698	-0.00048110465	-0.0007608292	-0.00053731754	-0.0014744849	-0.002124956	-0.0029482	-0.0028036921	-0.00094264385	-0.003310882	-0.0025611916	-0.001145321	-0.00082964567	-0.0009615424	-0.0036152857	-0.001335796	-0.0019106261	-0.002718453	-0.0018326743	-0.0009828076	-0.0010401562	-0.0018137278	-0.0008224252	-0.004236608	-0.002579156	-0.0029204448	-0.0007273694	-0.0046710754	-0.0036611154	-0.0021481519	-0.0043014097	-0.0014318995	-0.0012024497	-0.0018912768	-0.0026343847	-0.0016449823	-0.0013898332	-0.0033302885	-0.00089438143	-0.00037643095	-0.0018579515	-0.0015040822	-0.002768435	-0.0017630256	-0.00068005716	-0.0054852134	-0.0017128603	-0.0032363909	-0.0016603903	-0.0025252837	-0.00011428939	-0.0015131056	-0.0036202548	-0.004535994	-0.0026992878	-0.0022606335	-0.00072197494	-0.001360132	-0.0026059235	-0.00084633235	-0.0016039339	-0.0009935024	-0.0010429033	-0.0018273279	-0.0014208073	-0.0016271272	-0.0006874877	-0.00061585347	-0.0015679782	-0.0009928268
CID146015816-Sp0	10.0	9	-0.008510998	-0.0011994661	-0.0024852657	-0.0022713928	-0.004083905	0.16820365	-9.9259836e-05	-0.0020142572	-0.0053941444	0.27415955	-0.0075333053	-0.008881856	-0.0008602018	-0.0016142353	-0.0042093135	-0.006326913	-0.0043498455	-0.0048084618	-0.0038396828	-0.0053530764	-0.0032029678	0.27511573	0.21455179	0.037369724	-0.0018356721	-0.0055844146	-0.0016901512	-0.0012903099	0.15271264	-0.0043047788	-0.0019252596	-0.004505277	-0.0055153375	-0.005591929	0.011208334	-0.0031910762	-0.0045425105	-0.0011589914	-0.0019570827	-0.0032416778	0.034116924	-0.0047573927	0.19134587	0.027156552	-0.0011850584	-0.0012124409	-0.0036006921	-0.00031366144	-0.00800611	-0.0032123546	-0.0011673945	-0.00223682	-0.00622413	-0.001290577	-0.0055533806	-0.0012878096	-0.0054331915	-0.00066880736	-0.002892901	-0.0029934628	-0.005893781	-0.0058350763	-0.0020301854	-0.0028527782	-0.006087802	-0.008944762	0.042556923	0.17733493	-0.005070119	-0.002261068	-0.0010777524	-0.0005927057	-0.0047331504	-0.009152162	-0.008829017	-0.0016912377	-1.4813996e-05	-0.0017136002	-0.00041197444	-0.003011761	-0.0017162315	-0.00404378	0.3202585	0.45412126	-0.0047821384	-0.0019132746	-0.0064988183	-0.003573197	-0.0032406363	-0.0027451233	-0.001425543	-0.0037636387	-0.0028812832	-0.0024830638	-0.002514719	-0.0016955978	-0.0016408223	-0.00070879346	-0.0013785341	-0.0036638358	-0.004259827	-0.00060473545	-0.003399963	-0.0019097424	-0.009957981	-0.0012907186	-0.0025263657	-0.0026991924	-0.0013479963	-0.001086815	-0.0062338994	-0.0057125143	-0.0020563074	-0.0018606058	-0.0052382224	-0.0010142471	-0.00095410144	-0.00291435	-0.0022162863	-0.0025613823	-0.0030438246	-0.00069669215	-0.0040660696	-0.006750016	-0.0022735733	-0.0047392193	-0.010709372	-0.0014343483	-0.007451778	-0.0026014552	-0.0047813994	-0.001709002	-0.0027034392	-0.0039765653	-0.0012621079	-0.00273771	-0.0002962402	-0.0012088887	-0.003120781	-0.0023438695	-0.0016738339	-0.0014864434	-0.002513713	-0.0011148996	0.051205255	-0.0037011858	-0.0014511502
CID146017606-Sp0	10.0	9	-0.013358455	-0.0057599563	-0.0062533915	-0.00605923	-0.0073709665	0.0039635	-0.000389488	-0.0032946798	-0.00968108	0.35656703	-0.0089430325	-0.007191482	-0.0030849834	-0.0010138907	-0.0052444423	-0.005262048	-0.0072181844	-0.003927303	-0.006159845	-0.00403523	-0.007450814	0.2479979	0.23739718	-0.0025256206	-0.0025884171	-0.007211641	-0.00260652	-0.0026795885	0.19011617	-0.0042616487	-0.0049875886	-0.005169302	-0.007906088	-0.008258412	-0.0022951623	-0.0048194635	-0.00951103	-0.0020113718	-0.0008579797	-0.0052605593	-0.0010357416	-0.009230313	0.0771963	-0.003952285	-0.0037935528	-0.0007362648	-0.0075983256	0.07388127	-0.010042045	-0.0042687324	-0.0026012505	-0.00560086	-0.008281913	-0.0043956344	-0.004802546	-0.0015265655	-0.008898194	-0.0027088898	-0.0052941428	-0.006406538	-0.007724448	-0.010106965	-0.0040930607	-0.007605655	-0.005290867	-0.01257679	-0.0013823531	0.14630657	-0.0036115306	-0.0041637695	-0.0013613633	-0.00041234697	-0.004268923	-0.012433049	-0.0104609765	-0.003780547	-0.0037123	-0.0025220518	-0.0016771386	-0.004518655	-0.0023054648	-0.005362437	0.25209135	0.42720398	-0.002901629	-0.0032181065	-0.0051778806	-0.0055138394	-0.0069870376	-0.0028363706	-0.0016100935	-0.0032568949	-0.0033289297	-0.0037561925	-0.0017618581	-0.0019312938	-0.0052163503	-0.0020645575	-0.0025050887	-0.00363143	-0.0059556877	-0.0018652042	-0.007821568	-0.0033370454	-0.0095653925	-0.0033519003	-0.009032969	-0.0039551915	-0.0013485888	-0.0014180116	-0.008733471	-0.0068534017	-0.003273993	-0.0014286202	-0.00396128	-0.0024346118	-0.00085684634	-0.0041067856	-0.0032736664	-0.00083444145	-0.0031948893	-0.0016746526	-0.003983075	-0.007758454	-0.002784164	-0.005786539	-0.01122949	-0.0027741664	-0.0076208017	-0.0027663955	-0.0036024968	-0.003213901	-0.0020261975	-0.0049147704	-0.002339434	-0.002892655	-0.0002434641	-0.0008551984	-0.0021921683	-0.0027400528	-0.00068734516	-0.0023239094	-0.00462533	-0.0018365594	0.13658205	-0.0044524847	-0.0016202928
CID156618330-Sp0	10.0	9	-0.0033247888	0.034701634	-0.0051551852	-0.0025350924	-0.0036480932	0.0007855447	-0.00076882786	-0.0011657396	-0.004558873	-0.003270917	-0.007199525	-0.0050209938	-0.0021438657	-0.0016427623	-0.0047896863	-0.004795905	-0.005512176	-0.0043870565	-0.0037129526	-0.005742442	-0.0006599988	-0.0013699601	-0.0006581833	0.0021181765	-0.0017881098	-0.003268983	-0.0014008966	-0.0021032873	-0.0020974108	-0.0041408804	-0.0011253391	-0.0033798276	-0.0037754555	-0.003268071	-0.0026522067	-0.0037923031	-0.0062156986	-0.0031225581	-0.0015270116	-0.0015988488	-0.0004404929	-0.0029959555	-0.00558287	-0.00061736617	-0.001820094	-0.0011856649	-0.003935315	-0.0035971196	-0.0071535907	-0.004470995	-0.0019674276	-0.0047077523	-0.005613726	-0.0032291843	-0.0053179604	-0.0019344025	-0.0028533104	-0.00036728958	-0.0043965536	-0.0030554293	-0.004519603	-0.0057654995	-0.0033104185	-0.0018621882	-0.00933797	-0.0054728123	-0.0029546835	-0.0014131092	-0.007079262	-0.004642163	-0.0016065349	-0.0010033647	-0.0026098117	-0.0032099232	-0.0039717373	-0.0050107976	-0.0064066914	-0.0022170895	-0.000690887	-0.0014751498	-0.0006795343	-0.005951716	-0.0012071208	-0.0001045433	-0.005974795	-0.0016132025	-0.0073335436	-0.0035861842	-0.0009061344	-0.0012168111	-0.00066318095	-0.0032951778	-0.0018375028	-0.0023867462	-0.0019269858	-0.002267991	-0.0019146595	-0.0005239475	-0.00066865835	-0.0014341257	-0.004959513	-0.0032929825	-0.003179291	-0.00094254065	-0.009876548	-0.0023979552	-0.006476652	-0.0035459297	-0.0014683822	-0.0015396897	-0.0052648718	-0.005392837	-0.0028504506	-0.0013358374	-0.0031954104	-0.0014134764	-0.00046285024	-0.0018730315	-0.0015906363	-0.0032008293	-0.0028006746	-0.0020492447	-0.0062006786	-0.0032965415	-0.0026860347	-0.0017724683	-0.0051977304	-0.00047072652	-0.0030296692	-0.003519956	-0.0050951527	-0.0027385594	-0.0022924927	-0.0017686456	-0.0010219746	-0.004285634	-0.00083973	-0.002040369	-0.00025085898	-0.00034968904	-0.0021000847	-0.0014312813	-0.0013254939	-0.0017225412	0.008195603	-0.0024394342	-0.00033197014
CID156618373-Sp0	10.0	9	-0.003765102	0.039247178	-0.0036819451	-0.0025235226	-0.0023428742	-0.0021835773	-0.00080499327	-0.0011354404	-0.0014938768	-0.0001715181	-0.0041164234	-0.0034526975	-0.0017863539	-0.0013361375	-0.0028672465	-0.0028651755	-0.0022117307	-0.0017192228	-0.0018715365	-0.0032577175	-0.0010200404	-0.0032152338	-0.0024937375	-0.0012182861	-0.0015605835	0.006180122	-0.0008019733	-0.0013044855	-0.0030745568	-0.0017591217	-0.0010502494	-0.0011126891	0.018247915	-0.001088978	-0.0015799043	-0.0038373403	-0.0029025804	-0.0019104704	-0.0010756089	-0.001293039	-0.0022900775	-0.0016354915	-0.0050344495	-0.0028884367	-0.0024074097	-0.00073286303	-0.0042034443	-0.0026588081	-0.0026870158	-0.001932956	-0.0033048117	-0.002212459	-0.0011706613	-0.0037271832	-0.0004517536	-0.0006930297	-0.0028319797	-0.0017981313	-0.0036689	-0.0009878435	-0.0022117014	-0.00039758778	-0.00028156277	0.051475223	-0.0024682628	0.092103384	-0.0029187843	-0.0024309559	-0.0015832105	-0.0015673543	0.002751054	0.013793365	-0.0004557325	-0.0007119121	0.12876607	-0.0033707714	0.047696386	-0.0005673912	-0.00010922988	-0.00088503107	-0.00020845963	-0.0015659711	-0.0015910777	-0.0015832469	-0.0037744534	-0.0011766903	-0.003926712	-0.003504104	-0.0007802129	-0.0005096024	-0.00079468184	-0.0022062904	-0.0009591389	0.01240681	-0.0014902833	-0.0021344714	-0.0006859796	-0.0011327921	-0.0017611398	-0.0014908091	-0.001436316	-0.0019001169	-0.0029352298	-0.0009990983	-0.0022020752	-0.003550799	-0.00060193415	-0.004435135	-0.0011952509	-0.0009495921	-0.003320516	-0.0035426298	-0.0011802204	-0.0008906656	-0.0031601842	-0.0008000982	-0.0005359154	-0.0023104283	-0.0010200967	-0.0017513016	-0.001907403	-0.0016041961	-0.001869932	-0.0016588912	-0.0035193034	-0.0005424854	0.22294264	-0.00044433228	-0.0022484495	-0.0005686444	-0.0002910073	-0.0018842503	-0.0012974857	-0.00046022783	-0.0005533439	-0.0023615041	-5.713759e-05	-0.0015067412	-0.0007605524	-0.0017294108	-0.0011137339	-0.0015506268	-0.00046222023	-0.0002590887	-0.00074234453	-0.0003890237	-0.0009143238
CID91859816-Sp0	10.0	9	-0.0047170715	-0.001747477	-0.005781606	-0.001116173	-0.0041156784	-0.0029309148	-0.0013450354	-0.0017245386	-0.0027269905	-0.003427393	-0.007883445	-0.0029978992	-0.0020477856	-0.00145174	-0.0048324866	-0.005457403	-0.0031070122	-0.0032365494	-0.0028837349	-0.0040333206	-0.0021446394	-0.0034604752	-0.0026467133	0.040435977	-0.0032962242	-0.0007504648	-0.0012201961	-0.0017629756	-0.004253272	-0.0029044272	-0.0009001056	-0.0030111058	-0.0015641665	-0.0026919362	-0.0012265198	-0.002529692	-0.0029496234	-0.005203291	-0.0019411388	-0.0019527883	-0.0027908145	-0.0051468117	-0.005697572	-0.0035730207	-0.0031236636	-0.0010963184	-0.003350107	-0.0035013088	-0.0040896307	-0.0034066753	-0.002917207	-0.0024879074	-0.0020869826	-0.0035273163	-0.002849166	-0.0030164628	-0.0026916321	-0.0013255746	-0.004388439	-0.0021374442	-0.0034965596	-0.0017778008	-0.0017265194	-0.00034001045	-0.008703764	-0.0027935149	-0.003306323	-0.0035419639	-0.005157924	-0.0023092693	-0.0008026283	-0.000475186	-0.002097347	-0.0022357104	-0.0011925354	-0.0034340057	-0.004624496	-0.0021480485	-0.00048687204	-0.0017236413	-0.0010709774	-0.0022710988	-0.0018051873	-0.0023607926	-0.004170218	-0.0020603687	-0.0037317078	-0.0024212261	-0.0013333213	-0.0014137451	-0.0004377482	-0.003414509	-0.0022286347	-0.0008419624	-0.002943119	-0.0022633122	-0.0016121553	-0.0002863713	-0.002465644	-0.0029475747	-0.0032866579	-0.0038812405	-0.0041740076	-0.0008463857	-0.008139378	-0.0036381762	-0.0010843294	-0.00224109	-0.00047208875	-0.0015738049	-0.00502797	-0.0039918614	-0.0009019546	-0.0019372031	-0.004426839	-0.0012587463	-0.0008708067	-0.0022459242	-0.0022456641	-0.0028593743	-0.002848354	-0.002067529	-0.005038905	-0.0029084992	-0.003913683	-0.0020317712	0.006893664	-0.0010255456	-0.001854479	-0.0032333978	-0.0034317768	-0.0025474955	-0.0007886175	-0.0011341402	-0.001347194	-0.0022575017	-0.0006478911	-0.0020761855	-0.0017633709	-0.0032420205	-0.002075384	-0.0018459806	-0.0016213236	-0.0006740773	-0.001046366	-0.0017241666	-0.0008389113
CID156615827-Sp0	10.0	9	-0.0061063366	0.2813695	-0.0037192446	-0.0052596447	-0.004439258	-0.00082981744	-0.0007450071	-0.00088592654	-0.0005183037	-0.0016246717	-0.004725767	-0.0060734516	-0.0012019809	-0.0009875289	-0.0041763345	-0.0026858777	-0.0008403604	-0.002435717	-0.0021118694	-0.0026499063	-0.002263455	-0.0023214945	-0.0013127933	-0.0029610314	-0.0013156582	-0.0006197207	-0.0007163654	-0.00017412155	-0.0045792256	-0.0012700969	-0.0011072817	-0.0005147463	-0.0012226367	-0.0032818082	-0.00048578478	-0.0033689598	-0.003025279	-0.0022100972	-0.001592724	-0.001960963	-0.0022160949	-0.0050396025	-0.0063718897	-0.002321297	-0.00090111047	-0.0013414021	-0.0056412583	-0.0029225755	-0.0020602043	-0.0010512928	-0.0028402156	-0.0034669067	-0.0009800722	-0.0036382799	-0.0032756226	-0.0017177896	-0.0038759932	-0.002605977	-0.0034914543	-0.0029261182	-0.0023766272	-0.002566127	-0.0008324159	-0.0001298704	-0.006353315	-0.001076443	-0.0021998798	-0.0017946272	-0.0020143632	-0.0010740748	0.024110539	-0.0001886057	-0.0018461028	-0.0010748887	-0.0014512696	-0.00268458	-0.003258579	-0.002532983	-0.00034858566	-0.0021476282	-0.00047972455	-0.0028489023	0.14611787	0.23682821	-0.003123202	-0.0016312761	-0.0058445376	-0.00289484	-0.0008588009	-0.0018951555	-0.0003903818	-0.0037378361	-0.0012298428	-0.00010807607	-0.0028065958	-0.0017754895	-0.0022937036	-0.0022667146	-0.0013000759	-0.0015560396	-0.003714905	-0.0016618437	-0.0031347733	-0.0010610308	-0.0056549916	-0.005152031	0.36607584	-0.006881112	-0.0012352105	-0.0012811025	-0.0046376814	-0.0051350435	-0.002640488	-0.0010609335	-0.0037151503	-0.0008850659	-0.00065746624	-0.0021617566	-0.0017037984	-0.0027666467	-0.0018971672	-0.002133288	-0.0016867643	-0.002719638	-0.0016083464	-0.0015447289	-0.0018354293	-0.00090395793	-0.0038942616	-0.0014431111	-0.0008950654	-0.0024836382	-0.0015998816	-0.0021299655	0.06428392	-0.0036097968	0.0076294374	-0.0014330762	-0.0006496635	-0.0022418078	-0.0002773054	-0.001774125	-0.0004392699	0.021157123	-0.0003497417	-0.0008485411	-0.00096647313
CID156616694-Sp0	10.0	9	-0.004850302	-0.00061933824	-0.0055833883	-0.0016742111	-0.0032372135	0.18693691	-0.0006394483	-0.002529268	-0.006314829	-0.0028788375	-0.009808993	-0.0078749545	-0.0022598007	-0.0016304543	-0.006443242	-0.0075614564	-0.010076928	-0.0047061923	-0.0033942882	-0.008091947	0.08298533	0.06801981	0.03674241	0.07379627	-0.0019462518	-0.0028513053	-0.0020035552	-0.0009443351	-0.0019281677	-0.0051727304	-0.00087471947	-0.0042235106	-0.0048684543	-0.004242054	-0.0040998096	-0.0063455044	-0.008643235	-0.0048836586	-0.0014789888	-0.0031306732	-0.0011243578	-0.002639926	-0.0084221335	-0.00080829737	-0.0018086632	-0.0008788476	-0.006248648	-0.0045361863	-0.0076598595	-0.004899015	-0.002913504	-0.0037620517	-0.008284818	-0.004740215	-0.004922288	-0.0030907977	-0.0052075707	-0.00033108145	-0.0061019636	-0.0029934081	-0.007898948	-0.005107499	-0.0020325151	-0.0023237104	-0.012474568	-0.0068644946	-0.0029243147	-0.0008672511	-0.010895147	-0.0045498745	-0.0021095418	-0.0009340027	-0.0026470108	-0.004556723	-0.004532425	-0.0062668645	-0.005727412	-0.0029417886	-0.0002636662	-0.0009178373	-0.00022332244	-0.0076293554	0.06802739	0.20858282	-0.009033347	-0.0012135153	-0.011774873	-0.0072704903	-0.0017107696	-0.0013789302	-0.001503491	-0.0051227137	-0.0014110897	-0.0020088458	-0.0042132223	-0.0037137934	-0.000590533	-0.0004220406	0.026728716	-0.0013658856	-0.004810299	-0.0029822555	-0.0029349683	-0.0017987007	-0.015650617	-0.0026613057	-0.008628951	-0.0044605364	-0.0022718885	-0.0011682585	-0.0056475988	-0.00592762	-0.0036805277	-0.0015894921	-0.0052213953	-0.00049769686	-0.0005985897	-0.0026938946	-0.0020663275	-0.004450189	-0.0032250152	-0.0009794062	-0.010996503	-0.0038132407	-0.004203283	-0.004508658	-0.005188409	-0.0012058127	-0.005600807	-0.0060661444	-0.008033034	-0.0023513585	-0.0036359567	-0.0030911025	-0.00031298972	-0.005133125	-0.0007795194	-0.0014061749	-0.0005273185	-0.0010996424	-0.0024671515	-0.0009766594	-0.0020484962	-0.0031379764	0.06825779	-0.0030958187	-0.0007238489
CID168357094-Sp0	10.0	9	-0.0037458257	0.11015304	-0.0014323464	-0.004071306	-0.001105362	-0.0022836083	-0.00065986987	0.010645449	-0.003263248	0.21259253	-0.0013786295	-0.0042038304	-0.0016053704	-0.0015664895	-0.00138626	-0.0022401453	-0.0052628773	-0.0005521802	-0.00093930785	-0.0028751637	-0.0026487985	-0.0030433198	-0.0025572584	-0.002143229	-0.0016433013	-0.0012718878	-0.0008981933	-0.0018788504	-0.0024243924	-0.0026414173	-0.0016156941	-0.0018319115	-0.0013043579	-0.0005110069	-0.0015531385	-0.0048315134	-0.0047524194	-0.00070310663	-0.0018420176	-0.001265732	-0.0028189244	-0.0015005837	-0.0040069134	-0.00372281	-0.003141293	-0.0014436103	-0.004944289	-0.0021398666	-0.003850667	-0.0027353556	-0.0033602687	-0.0010793923	-0.0016692496	-0.0049762893	-0.00064495346	-0.000103567574	-0.0034481608	-0.002096556	-0.0031069973	-0.0015646116	-0.002049916	-0.00031106675	0.06446546	-0.0002376136	0.07692574	-0.0017706366	-0.0040860847	-0.003114212	-0.0012775875	-0.0011521868	0.049175628	0.04283957	0.029485665	-0.0008893003	0.11652562	-0.0032659397	0.28781888	-0.0006490879	0.015965356	-0.0013396223	-0.00049757346	-0.0020256403	-0.0019925178	-0.00078265835	-0.004351244	-0.0014076761	-0.005450805	-0.004429547	-0.0014744542	-0.0010264742	-0.00031713044	-0.0018814123	-0.00049463124	0.05212071	-0.0014148863	-0.0020210356	-0.0016838658	-0.002842356	-0.0024197204	-0.0019768195	-0.0014342935	-0.0010366108	-0.0017228571	-0.0005760238	0.11146445	-0.0037114387	-0.0039103553	-0.00504456	-0.002389389	-0.00081752834	-0.0029752983	-0.0032215156	-0.0019163102	-0.0008494176	-0.0024331175	-0.0019183566	-0.00052387203	-0.0025588933	-0.00087867014	-0.0017644612	-0.0021293338	-0.0018380026	-0.0014513851	-0.00069335086	-0.0029845606	-0.00021692205	0.22177063	-0.0007649434	-0.0025073998	-9.971501e-05	-0.00057238765	-0.0023486926	-0.0023440828	-0.0006396614	0.0007697791	-0.0025827503	-0.00020104367	-0.0022770993	-0.0010865676	-0.0014060817	-0.0013379976	-0.0015878604	-0.0010021392	-0.0003541886	-0.0004516513	-0.001116067	-0.0008855202
CID168369448-Sp0	10.0	9	-0.0048236866	0.017803691	-0.00429108	-0.0045385254	-0.0023201962	-0.0025149372	-0.00089648325	-0.00021055902	-0.002112201	-0.0003187019	-0.003926884	-0.0032970186	-0.0021372212	-0.0011897105	-0.0027408956	-0.0024695885	-0.0026062694	-0.001742633	-0.0019265465	-0.0034939812	-0.0020916353	-0.004193785	-0.0030596205	-0.003048563	-0.001959538	-0.00039527193	-0.0011262726	-0.001725423	-0.0032760545	-0.00095963024	-0.001665276	-0.0011859055	0.026989644	-0.00087168545	-0.0023225865	-0.004639673	-0.0044938056	-0.0021922705	-0.001448057	-0.0013123932	-0.0024419932	-0.0020400328	-0.006607446	-0.003121775	-0.0033581706	-0.00077655166	-0.005328187	-0.0023572678	-0.003943141	-0.0027737373	-0.0037889793	-0.0034296038	-0.00084310194	-0.004812229	0.01093203	-0.0007991405	-0.0038243206	-0.0015360723	-0.0047783367	-0.0019580852	-0.002968304	0.04744603	0.054126948	-0.00031543704	-0.002405764	0.06731615	-0.0050861435	-0.0042431564	-0.0025610593	-0.0018856435	0.020190343	-0.00013081632	0.0057600453	-0.0005146991	0.1900997	-0.0032855948	-0.00014692998	-0.00081779127	0.0062131784	-0.0014031422	-0.00019954125	-0.0016945692	-0.0020843323	-0.0014845977	-0.0044034673	-0.0014523659	-0.0046579316	-0.004157984	-0.0012825641	-0.0002962042	-0.00038872487	-0.0028157302	-0.0012957178	0.06163114	-0.0018491013	-0.0024409657	-0.0014827052	-0.0026154118	-0.0021377632	-0.0018101519	-0.0013076062	-0.0018437735	-0.0033295816	-0.00103474	-0.0017405709	-0.0042559323	-0.002652768	-0.0058386973	-0.0020148766	-0.0010509328	-0.0035624763	-0.0039717453	-0.0017774845	-0.0010232131	-0.002453086	-0.0011201507	-0.00044271327	-0.0025294481	-0.0011870896	-0.0018439686	-0.002392638	-0.0021472177	-0.0024530392	-0.0010052274	-0.0036480827	-0.00076566613	0.27724716	-0.00030028072	-0.0025037092	-0.00076366524	-0.00095932407	-0.0029142662	-0.0018046498	-0.0005895945	-0.00047748515	-0.0025500432	-0.00024617955	-0.001952252	-0.0010838979	-0.002237378	-0.0010183969	-0.002145352	-0.0012783679	-0.00020554572	-0.0006014504	-0.0011288518	-0.0006572911
CID91855521-Sp0	10.0	9	-0.003935605	-0.0010164384	-0.0025693967	-0.0018217678	-0.002466191	-0.0008099889	-0.0012158862	0.06516812	-0.0014252431	-0.0003838994	-0.0051986766	-0.0017785293	-0.0011034509	-0.0009943802	-0.004049324	-0.0036156343	-0.0015155665	-0.0027986225	-0.0028271338	-0.0031287472	-0.0014929848	-0.0023815618	-0.0014411594	-0.0008935516	-0.0021344526	-0.0007778984	-0.0010637218	-0.0007048477	-0.0029165978	-0.0023222035	-0.0013285674	-0.0020916823	-0.0007375551	-0.0018026044	-0.0011274979	-0.0024705112	-0.0010119489	-0.0016150911	-0.0011261719	-0.001034535	-0.0016754427	-0.003364031	-0.0033589238	-0.0016821794	-0.0028721313	-0.0005013558	-0.003362221	-0.0026107647	-0.002383943	-0.0021524401	-0.001078137	-0.0023393284	-0.0019795129	-0.002627896	-0.0032900467	-0.00060071395	-0.0024754608	-0.0010646398	-0.0029250467	-0.0011760432	-0.0023101391	-0.001311647	-0.001934072	0.03160393	-0.0053962325	-0.0007944014	-0.0020179462	-0.0014567582	-0.0040997094	-0.0029964247	0.05073482	-0.00049515447	-0.0015722202	-0.0010999617	-0.00070391496	-0.002876792	-0.0016696865	-0.0013115156	-0.00032966177	-0.0010241352	-0.0006146764	-0.00051624107	-0.0015491019	-0.0014783941	-0.0032755244	-0.0009976676	-0.0031534925	-0.0026138313	-0.00067931146	-0.0009506985	0.013567899	-0.0032456245	-0.0012570578	-0.000973643	-0.0019585865	-0.0018147642	-0.0006047857	0.016847627	-0.001956806	-0.0013107327	-0.0030974513	-0.0023584752	-0.0015697187	-0.0010542294	-0.0050600856	-0.0027937677	0.17475955	-0.0032874795	-0.0006590209	-0.0009702368	-0.0033172918	-0.003364222	-0.0013115422	-0.0011294511	-0.003489209	-0.0008976944	-0.00047793615	-0.0025443842	-0.0015772869	-0.002402123	-0.0019530085	-0.0017717382	-0.0032974076	-0.0023305735	-0.0032183407	-0.0018959079	-0.0008824988	-0.0002467646	-0.0014577392	-0.0024016553	-0.0023329363	-0.0020430759	-0.0013308692	-0.0009718181	-0.0011271153	-0.00189599	-4.6654062e-05	-0.0013768312	-0.00096099015	-0.0013622501	-0.0016146811	-0.0014701193	-0.0013727798	-0.00059430127	-0.0007107028	-0.0012938277	-0.00091976434
CID146016154-Sp0	0.1	9	-0.011007624	-0.0050463546	-0.008738021	-0.0025972174	-0.0011837262	-0.0037869643	-0.00028953675	-0.004542175	-0.006568145	-0.0075995084	-0.01643786	-0.0045114458	-0.0023416532	-0.00081331894	-0.0074098683	-0.008442246	-0.015342702	-0.0066020307	-0.0050045494	-0.0061171195	0.12747161	-0.0030248573	-0.0024318593	0.25141808	-0.0030150658	-0.0049325568	0.02990217	-0.0016057648	-0.0025926086	-0.00523862	-0.00081309665	-0.0077949073	-0.005814664	-0.0036854607	-0.0038691284	-0.004464494	-0.0090248855	-0.011082457	-0.0003305104	-0.0027170244	-0.0023881546	-0.006526932	-0.008373678	-0.0040573743	-0.007673419	-0.00046383624	-0.0055923928	-0.0062022745	-0.003217165	-0.004829412	-0.0035853796	-0.004722983	-0.008739575	-0.0007527356	-0.009317443	-0.0047686165	-0.0053625596	-0.0008917923	-0.008367902	-0.0010074781	-0.0058358046	-0.009004919	-0.0039385427	-0.002010293	-0.0151774725	-0.010888989	-0.0028249137	-0.003186283	-0.015041824	-0.005800514	-0.0027906864	-0.0033086587	-0.00060237467	-0.002740919	-0.0033776306	-0.008546227	-0.011012236	-0.0049839756	-0.0005602161	0.08963349	-0.00030237722	-0.0053767962	-0.0049710544	-0.0053731925	-0.0062882314	-0.00042993954	-0.0074336682	-0.004305906	-0.0006607287	-0.00096558605	-0.002365915	-0.0039910004	-0.0010901242	-0.0036868793	-0.0076076123	-0.0015719689	0.003663838	-0.0015399628	-0.0025986296	-0.002078557	-0.006735442	-0.0046151746	-0.0057179104	-0.00029307505	-0.014887879	-0.0014786319	-0.009461455	-0.0041239834	-0.0019745056	-0.0017097975	-0.004578077	-0.0014935726	-0.00029785134	-0.0013305768	-0.003854112	-0.0025374047	-0.00067357643	-0.00078116846	-0.0028280285	-0.0031270992	-0.0008397629	0.069169976	-0.015365321	-0.0026758073	-0.0047478504	-0.004999425	-0.007261863	-0.00065395556	-0.0039515845	-0.0073597096	-0.010505214	-0.003297369	-0.0039000378	-0.00047585243	-0.0026953735	-0.0038620138	-0.0028274038	-0.0032755132	-0.00052138866	-0.0010632597	-0.0042099613	-0.0012042501	-0.0028562301	-0.001867855	-0.000484727	-0.0013680352	-0.0006008331
CID146672275-Sp0	0.1	9	-0.011514029	-0.0056249234	-0.010245836	-0.008062831	-0.00049105193	-0.0006992005	-0.0010408344	-0.003615067	-0.00754091	-0.0053348965	-0.013294469	-0.0054097883	-0.002898699	-0.0024448244	-0.008368545	-0.009487934	-0.013108037	-0.008064575	-0.006035231	-0.007918235	-0.0034666597	-0.0050010416	-0.0011806369	-0.0031585835	-0.003868252	-0.004781932	-0.0019399015	-0.0003103108	0.010605792	-0.004822633	-0.002285275	-0.009642822	-0.0076998486	-0.00506403	-0.0039886436	-0.0052535897	-0.010871303	-0.0126884	-0.0032097346	-0.004019143	-0.0017043832	-0.0066787046	-0.0040754275	-0.002155963	-0.008763069	-0.0009524719	-0.0049167257	-0.0006144077	-0.0069694943	-0.009489793	-0.005225617	0.10213365	-0.010132414	-0.0013991597	-0.0104610035	-0.0054175393	-0.0041464022	-0.0006045954	-0.0064146565	-0.0053385985	-0.0037961034	-0.010006589	-0.002151242	-0.0034931898	-0.016257763	-0.015581226	-0.006748428	-0.0035500105	-0.016436094	-0.003264729	-0.0020365226	-0.0026954445	-0.0032362815	-0.0069930456	-0.0072143003	-0.0071911183	-0.0076774107	-0.0055466634	0.0107959565	-0.0011625201	-0.0034533944	-0.0037041777	-0.0017409041	-0.0020134607	-0.008984425	-0.0014904531	-0.011273786	-0.009731759	-0.00031517347	-0.0010427426	-0.001889335	-0.0017993083	-0.0013408435	-0.0022268852	-0.010642549	-0.0017293107	-0.0012825552	-0.0050773276	-0.00048266086	-0.005795781	-0.008359	-0.0047898227	-0.0067071337	-0.0029465656	-0.017456887	-0.0032164848	-0.01115567	-0.0029976105	-0.004945256	-0.0014578389	-0.0024476268	-0.0013765078	-0.004859441	-0.000682477	-0.0014700034	-0.0022363928	-0.0011355852	-0.00052251917	-0.0017778728	-0.003782252	-0.0008050683	0.21652703	-0.014293063	-0.0030556014	-0.003978273	-0.0022063984	-0.008377049	0.022281837	-0.0027000948	-0.0088118315	-0.01203775	-0.0013957776	-0.0025811414	-0.0015988573	0.01707708	-0.006608355	-0.0017275824	0.08786228	-0.0007050161	-0.0025651713	-0.0029662203	-0.0016700069	-0.0058676885	-0.00043371847	-0.0014798777	-0.0045425748	-0.0009105555
CID168367861-Sp0	0.1	9	-0.008981826	-0.0016738736	-0.005754142	-0.0053340755	-0.0035724847	-0.0031021922	-0.0010584602	0.024880644	-0.00470418	-0.0039641005	-0.006758048	-0.0021403984	-0.0033339073	-0.0009883835	-0.004678053	-0.0035721567	-0.009123993	-0.0042275516	-0.0043752766	-0.0054228273	-0.0025163032	-0.002481877	-0.0017444226	-0.0012406544	-0.0017573605	-0.0030872119	-0.0006973329	-0.0022774832	-0.00406759	-0.0031229588	-0.00066293933	-0.004107477	-0.0027663514	-0.0030420162	-0.003122743	-0.003996599	-0.0066513633	-0.0066703013	-0.001750251	-0.0018258808	-0.0027325763	-0.0042912234	-0.007046771	-0.0035878632	-0.005871182	-0.000947445	-0.0052102422	-0.0044298093	-0.0054702912	-0.005393461	-0.0024329019	-0.007966667	-0.0044890246	-0.0026419337	-0.0066482457	-0.0026239431	-0.004838906	-0.0012070683	-0.0059863427	-0.0037601679	-0.0046796203	-0.0063215215	-0.0054016593	-0.0022548095	-0.0068405806	-0.00416484	-0.0052099163	-0.004989344	-0.008953032	-0.0045525767	-0.0005792398	-0.003157241	-0.001738301	-0.0021638272	-0.0012566526	-0.0063458434	-0.0071410886	-0.0022366734	-0.00066982856	-0.0006783938	-0.0004820148	-0.0057549635	-0.0038783695	-0.004696271	-0.0028414123	-0.00081198034	-0.003708115	-0.0030524512	-0.0013831154	-0.00082713	-0.00047362072	-0.0036721902	-0.0023527113	-0.001380473	-0.0031547346	-0.002083996	-0.0019682331	-0.0019645144	-0.0014513673	-0.0007681193	-0.0054107923	-0.0036849382	-0.0031688905	-0.0006803645	-0.005243347	-0.0047136894	-0.0077779167	-0.0073346784	-0.0020859027	-0.0013253276	-0.006081992	-0.0040595485	-0.001750929	-0.0010885096	-0.00097154226	-0.0018086479	-0.0003974659	-0.0016041457	-0.0020348069	-0.0020629922	-0.001424138	-0.0012489572	-0.007906542	-0.0012818247	-0.002831156	-0.0011271113	-0.0033495869	-0.00019807725	-0.002319401	-0.0039480296	-0.0060592387	-0.004043482	-0.0034389477	-0.000304424	-0.0020574627	-0.0034794873	-0.0017519328	-0.0015465182	-0.0006975804	-0.000951462	-0.001540775	-0.00192298	-0.0016312387	-0.00093085825	-0.00055001606	-0.0022680515	-0.000674133
CID168368710-Sp0	0.1	9	-0.007572966	-0.0013526392	-0.0047085704	-0.004798463	-0.0020085757	-0.0034835944	-0.001070951	-0.00055253267	-0.0029990056	-0.0021200755	-0.0053658993	-0.0026142283	-0.0015159978	-0.0015707719	-0.003197496	-0.0023585805	-0.0076547647	-0.0033389013	-0.0029354075	-0.00397205	-0.0023967894	-0.00345354	-0.0027413648	-0.0013862267	-0.0021580302	-0.0022467596	-0.0005416277	-0.001773102	-0.0033388536	-0.0028794308	-0.0009951346	-0.0033419624	-0.002346073	-0.0016492102	-0.0028904001	-0.003941673	-0.005625983	-0.0052891066	-0.002308867	-0.0013974783	-0.002852607	-0.003319628	-0.006145325	-0.0035421448	-0.00471837	-0.0009432283	-0.0039426205	-0.0036944568	-0.004517176	-0.0049141822	-0.0028927966	-0.004361562	-0.001880698	-0.0026318708	-0.004300463	-0.0020593738	-0.003440091	-0.0010672947	-0.0048982245	-0.0021656272	-0.0034032045	-0.0032460706	-0.0029538418	-0.0013452001	-0.003027812	-0.0036185868	-0.0050027417	-0.004655865	-0.006565254	-0.002722667	-0.00027226502	-0.0021290113	-0.0009422987	-0.0012061604	-0.00014509996	-0.0056185937	-0.0029814532	-0.0012499453	-5.460863e-05	-0.0007034621	-0.00083212426	-0.0028009675	-0.003308591	-0.0037993537	-0.0032277473	-0.000776374	-0.0029008337	-0.0029231103	-0.0015941382	-0.00061174534	-0.00054712786	-0.0020379466	-0.0017289774	-0.00071441964	-0.0029567352	-0.0016982696	-0.0016696497	-0.0028268008	-0.0024627703	-0.0011426008	-0.00278454	-0.0022222118	-0.0032674228	-0.00014777305	-0.0019116845	-0.0037080317	-0.0067776954	-0.00679911	-0.0022238207	-0.00093522976	-0.0022844602	-0.0020267665	-0.0012170302	-0.0010420755	-0.0018465804	-0.0018832409	-0.0003885526	-0.0019761599	-0.0012926402	-0.0021646773	-0.00163117	-0.0007924704	-0.0053728297	-0.00044197537	-0.0028036856	-0.00040827785	-0.0017648321	-0.00045007086	-0.0017102951	-0.0027617859	-0.0045637176	-0.004107072	-0.003627742	-0.00027424132	-0.0014678743	-0.002428448	-0.001098855	-0.002415235	-0.0014101828	-0.00087205647	-0.00121921	-0.0017568995	-0.0015582471	-0.00039091258	-0.00070749444	-0.0019285124	-0.0008999294
CID168368599-Sp0	0.1	9	-0.007332156	-0.0011688172	-0.0045514	-0.0051630316	-0.0021675758	-0.0031836075	-0.0010780871	-0.00017583523	-0.0029687807	-0.002302065	-0.0057705925	-0.0027180754	-0.0016643838	-0.0014534859	-0.003585787	-0.0027633854	-0.0071218535	-0.0035566362	-0.0030432045	-0.0039720917	-0.0022363525	-0.0033467226	-0.0025007208	-0.0014878704	-0.0020644644	-0.0022399141	-0.0006295611	-0.0018932604	-0.0034496647	-0.0030147338	-0.0008965568	-0.003669031	-0.0025753463	-0.0018792314	-0.002966014	-0.0038179841	-0.005364568	-0.005323876	-0.0022239583	-0.0013574563	-0.0027981128	-0.0034958795	-0.006020583	-0.003483249	-0.004634	-0.0007425053	-0.0038987955	-0.0036862136	-0.0050539584	-0.004828786	-0.0026750003	-0.0045065433	-0.0026254877	-0.0024285293	-0.004412833	-0.0020134323	-0.003392492	-0.0013834211	-0.0048110085	-0.002319437	-0.00357208	-0.0034226289	-0.0030760237	-0.0012852912	-0.0036716242	-0.003878244	-0.004680357	-0.004271735	-0.007322666	-0.0030025202	-0.00024164755	-0.0020533926	-0.0008947753	-0.0013506785	-7.734845e-05	-0.0055293255	-0.003319513	-0.0014221538	-9.595736e-05	-0.0007782505	-0.0005355169	-0.0028360272	-0.0033184472	-0.00383037	-0.0031992958	-0.0007634108	-0.0030914093	-0.0029794008	-0.0015817375	-0.0008077144	-0.00045154648	-0.0025218173	-0.0016645087	-0.0009990775	-0.0029248	-0.001766735	-0.0016088797	-0.002515211	-0.0023127007	-0.0011962394	-0.0032125916	-0.002376042	-0.0028822112	-0.00016518592	-0.0024862716	-0.0038634657	-0.006075525	-0.0070612244	-0.0021680878	-0.0009014788	-0.002596019	-0.0020682102	-0.0011788822	-0.0011025787	-0.0020122468	-0.001974476	-0.00041102266	-0.002055418	-0.0012176383	-0.0020904846	-0.0017634175	-0.0009292254	-0.0061936444	-0.0007107514	-0.0028345555	-0.00064182	-0.001898108	-0.00038569595	-0.0016473904	-0.0032312237	-0.0050427043	-0.0040628915	-0.0035804133	-0.00031319447	-0.0015736384	-0.0025347837	-0.0011504431	-0.0022714115	-0.0012235056	-0.0009682951	-0.0013490322	-0.0016256205	-0.0015349359	-0.00043252378	-0.00075503124	-0.0019222309	-0.00092572725
CID168370297-Sp0	0.1	9	-0.007043149	-0.00045856627	-0.004267068	-0.0050436836	-0.0015303069	-0.0031525122	-0.0008981502	-0.0015004349	-0.0036719905	-0.00071440946	-0.0045171655	-0.0031942427	-0.0015636971	-0.0016697875	-0.0026538654	-0.0027752023	-0.008635208	-0.0025876418	-0.002246502	-0.0040227138	-0.0021681401	-0.0025084605	-0.002142401	-0.0014593034	-0.0016380955	-0.0019498854	-0.0004529331	-0.0019491987	-0.0029065122	-0.0030957859	-0.0010338626	-0.0033744087	-0.0022704115	-0.0013538947	-0.0024647145	-0.004890912	-0.006580496	-0.0041538123	-0.002058055	-0.0015476018	-0.0028436424	-0.0032302008	-0.0050425977	-0.0034643882	-0.004239432	-0.00087437255	-0.0043295296	-0.0037935337	-0.0045222556	-0.0045091733	-0.0032468163	-0.0040689236	-0.002049323	-0.0037628128	-0.004147081	-0.0013179916	-0.003515018	-0.0016827584	-0.004342617	-0.0019298379	-0.0035532173	-0.0031315626	-0.0024222217	-0.0010693903	-0.0014400391	-0.003669569	-0.004417295	-0.0038141303	-0.0051166737	-0.002351372	-0.0008878693	-0.0016403927	-0.00047236242	-0.0008898123	-6.129452e-05	-0.0052835634	-0.0012860324	-0.0013944275	-4.406023e-05	-0.00093585666	-0.00078407093	-0.00318542	-0.0029972869	-0.003280979	-0.003553312	-0.0011066609	-0.003909167	-0.003109479	-0.0018531105	-0.0010862655	-0.0008870709	-0.0019794558	-0.0012631246	-0.0005424707	-0.0024797947	-0.0016616912	-0.0017361012	-0.003135004	-0.0020166144	-0.0012650507	-0.0025966507	-0.0015997953	-0.003356759	-0.0002800284	-0.0009266189	-0.0037001267	-0.0072995927	-0.006711418	-0.0025035627	-0.000767996	-0.0022991416	-0.0022485761	-0.0013956337	-0.0009067067	-0.002164322	-0.002069121	-0.0005195826	-0.0024832184	-0.0011233737	-0.0018292437	-0.0016721984	-0.00050544733	-0.004566149	-0.0005317962	-0.0031522615	-0.00041360385	-0.00093257887	-0.00078961684	-0.0025789612	-0.0019533404	-0.0035978241	-0.0034663987	-0.0035065103	-0.00076780317	-0.0010366222	-0.002865644	-0.0011851446	-0.002451277	-0.0011939078	-0.000902392	-0.0013137636	-0.001315398	-0.0012211485	-0.000725937	-0.00044614178	-0.001987787	-0.0007530432
CID168371884-Sp0	0.1	9	-0.0040085833	-0.0021507223	-0.0065905666	-0.0044259056	-0.0034119352	-0.0034584114	-0.0015227755	-0.0032325622	-0.0033300074	-0.0044039655	-0.008661661	-0.0012720911	-0.0024976577	-0.0017296445	-0.004657011	-0.005040986	-0.0074098036	-0.003592517	-0.0035904753	-0.0042485283	-0.0033102187	-0.0039098472	-0.0030157142	-0.00059964723	-0.002637847	-0.0030585136	-0.0015740059	-0.0019600338	-0.0042423317	-0.003956307	-0.00062249985	-0.0030542426	-0.0030707077	-0.0022611537	-0.0036903762	-0.004241868	-0.0077499733	-0.0058728745	-0.0026391472	-0.002097293	-0.0019241252	-0.0053327335	-0.006153714	-0.0022589366	-0.005287533	-0.0013210371	-0.0030567702	-0.0044661527	-0.004943584	-0.0043340363	-0.0026095845	-0.004049806	-0.0038815301	-0.0026958366	-0.0059784297	-0.0032632235	-0.002812681	-0.0013873728	-0.005470035	-0.002857792	-0.0035831658	-0.0045694	-0.0044472003	-0.0020526354	-0.007295209	-0.0043308865	-0.0038284585	-0.004156019	-0.007445574	-0.0040708943	-0.0019341707	-0.002042017	-0.0013440099	-0.0016358136	-0.00057528436	-0.0064240466	-0.007720621	-0.0026507275	-0.000898236	-0.0012980605	-0.0012297769	-0.0039274683	-0.0033174022	-0.004346613	-0.002504555	-0.00085283525	-0.0030701677	-0.002719474	-0.0017495056	-0.0013682786	-0.0017421416	-0.0034578105	-0.0016579381	-0.0021192143	-0.0032127579	-0.0015862144	-0.0024078256	-0.001643704	-0.0024467113	-0.0013321087	-0.005458052	-0.004474858	-0.0039143898	-0.0006613864	-0.006524038	-0.0035601323	-0.006304976	-0.0041813427	-0.0021111348	-0.0012336798	-0.0029875222	-0.0030404467	-0.0015397227	-0.0013007015	-0.0033265112	-0.0013530857	-0.0005912373	-0.0028294201	-0.002417425	-0.0032768953	-0.0023091116	-0.001463412	-0.0072597866	-0.0020096658	-0.0037072648	-0.00088910654	-0.00024469086	-0.0014243857	-0.0018574345	-0.0037149258	-0.0054974803	-0.0031044018	-0.0015877674	-0.0017485139	-0.0020101424	-0.0028178398	-0.0016098538	-0.0018261663	-0.0007721695	-0.0015484368	-0.0026714515	-0.0015367634	-0.0019723983	-0.0014600542	-0.0010139629	-0.0022229182	-0.00057963206
CID168373401-Sp0	0.1	9	-0.0072993054	-0.0011604085	-0.0044435826	-0.0050174342	-0.0018745292	-0.0031110519	-0.0008995324	-0.00090926845	-0.0030352536	-0.0017999315	-0.005621544	-0.0028105595	-0.0015396972	-0.00146055	-0.0031457527	-0.0024485614	-0.0075807627	-0.0032435437	-0.002896606	-0.0038040834	-0.0017528675	-0.0030644303	-0.0023858051	-0.0013736082	-0.00186396	-0.002048283	-0.00060127105	-0.0016418896	-0.0029923245	-0.002969894	-0.0008968645	-0.0032430836	-0.0019816693	-0.0016989426	-0.003000873	-0.0042068996	-0.005863725	-0.0049547167	-0.002096838	-0.0013887181	-0.0027995072	-0.003364359	-0.005706967	-0.0033409884	-0.004389002	-0.0008223712	-0.00396993	-0.0037189056	-0.004263381	-0.0042929333	-0.002480011	-0.004415751	-0.0023044052	-0.0025765528	-0.0041436837	-0.0017683511	-0.0034574308	-0.0012143933	-0.004898891	-0.0018764271	-0.00347558	-0.003285156	-0.0027583693	-0.0014668179	-0.0029770692	-0.0032398675	-0.0044751214	-0.0039800773	-0.006619601	-0.0028217062	-0.000450696	-0.0019792055	-0.0007971075	-0.0011353252	0.00058154494	-0.0053076725	-0.002842703	-0.0014176198	-8.297975e-05	-0.00080515526	-0.0007022759	-0.0026490772	-0.0031763446	-0.0037404783	-0.0030810658	-0.0007750959	-0.0030960254	-0.002804886	-0.0013963857	-0.0008376973	-0.00065205223	-0.0021600663	-0.0015228298	-0.0010355836	-0.0027903407	-0.0016021304	-0.0016241139	-0.0027482451	-0.0020856066	-0.001102295	-0.002936352	-0.0021178732	-0.0029974123	-0.00029841755	-0.00210115	-0.0037378713	-0.006699842	-0.0068817833	-0.0022455251	-0.00088587817	-0.0021111139	-0.0019207249	-0.0011995537	-0.0009779106	-0.0019685747	-0.0016075018	-0.0004584604	-0.0022552395	-0.0013039496	-0.0019391867	-0.0015635891	-0.0005380966	-0.005555061	-0.00067606196	-0.0030228943	-0.0006605094	-0.0015490366	-0.0004991883	-0.0020103946	-0.0027951165	-0.0046651927	-0.003672204	-0.003276809	-0.00036879614	-0.0014219945	-0.0024952397	-0.0011314816	-0.002189463	-0.0011315974	-0.00084639905	-0.0013688597	-0.00154572	-0.0015638333	-0.0005847022	-0.00067226903	-0.0018865148	-0.0008867231
CID168376452-Sp0	0.1	9	-0.009779984	-0.004932897	-0.0069646877	-0.0011743288	-0.001737303	-0.002467386	-0.00045623444	-0.0061469204	-0.005912373	-0.0045709335	-0.011700394	-0.005351286	-0.0017325806	-0.0009526887	-0.0050398344	-0.0061633866	-0.013546258	-0.005449374	-0.004616788	-0.0051145637	0.10794826	-0.0026254838	-0.0024397366	0.23164012	-0.0029375234	-0.0023577958	0.022988223	-0.0016601351	-0.0015298809	-0.004075131	-0.0012930057	-0.005180208	-0.0034067493	-0.0040120394	-0.0024517041	-0.0047806203	-0.007640434	-0.006012998	-0.00031524966	-0.0014970826	-0.0020686844	-0.0045672515	-0.0064017763	-0.0036234527	-0.005828691	-0.0013382402	-0.004597737	-0.0059668133	-0.0018802766	-0.0030313001	-0.0032570225	-0.0046471884	-0.006540192	-0.001930628	-0.0072577964	-0.002673956	-0.004153714	-0.00089176267	-0.0071338997	0.010231479	-0.005022834	-0.007826114	-0.002751603	-0.0012412342	-0.008698218	-0.0069434433	-0.0018522497	-0.0014345555	-0.009061234	-0.0038442635	-0.003200227	-0.002676318	-0.0015228165	-0.0026690771	-0.002912996	-0.005857207	-0.005952937	-0.0038335552	-0.00080959755	0.07555681	-0.00056012324	-0.00464395	-0.0037053195	-0.00423594	-0.005603333	-0.0009534012	-0.0060108327	-0.004256955	-0.0004916031	-0.00088114786	-0.0026689875	-0.0021900309	-0.0016895011	-0.0036269864	-0.004739626	-0.001579279	0.015733236	-0.00043933548	-0.0021357131	-0.0008492076	-0.004449163	-0.0036089143	-0.00549969	-0.0007141944	-0.009839007	-0.00045407034	-0.0073960647	-0.003938584	-0.0011831406	-0.0013972358	-0.0041742907	-0.0023614073	-0.00072756904	-0.0016430187	-0.00425181	-0.00142994	-0.00076217746	-0.0008029321	-0.002372722	-0.0031498957	-0.0008291307	0.007571885	-0.00967216	-0.0033686045	-0.0037036638	-0.0040280847	-0.0053493986	-0.00079081394	-0.0043507027	-0.004855021	-0.006464473	-0.0015955982	-0.0033544987	-0.0008353828	-0.0019508096	-0.0041491305	-0.002422164	-0.0032201712	-0.0007375133	-0.0007143238	-0.00306407	-0.0009823468	-0.0018047064	-0.0014401285	-0.0005794829	0.026712274	-0.0007633835
CID101370728-Sp0	0.1	9	-0.007912936	-0.0039197463	-0.006159464	-0.0026171184	-0.0031751255	-0.0028578755	-0.0012762446	-0.0022695549	-0.0034730295	-0.0035195393	-0.0046893484	-0.0043320484	-0.0016689419	-0.0019246408	-0.0023923314	-0.0034287046	-0.0061813104	-0.003510932	-0.0038526573	-0.0044337315	-0.00094634807	-0.0052984497	-0.004508896	-0.0009024847	-0.0019416931	-0.0017267436	-0.00090787053	-0.001379889	-0.0033143444	-0.0022055975	-0.00075146515	-0.002515246	-0.00072516425	-0.0018825749	-0.0042873095	-0.00432599	-0.004904864	-0.005584841	-0.003053996	-0.0016903075	-0.00195215	-0.0013734291	-0.0065386705	-0.001939281	-0.003536297	-0.0016950078	-0.004940696	-0.0028184731	-0.0058237785	-0.00515435	-0.0023056252	-0.004875198	-0.0033211953	-0.0025363693	-0.0018839887	-0.002738179	-0.0038754775	-0.00057707116	-0.0074862144	-0.001997218	-0.0036721395	-0.0019708844	-0.0021287345	-0.0017373952	-0.004093355	-0.0018529431	-0.0061878245	-0.0063917018	-0.008895247	-0.002759328	-0.0012367554	-0.0024477025	-0.002516301	-0.0025095972	-0.0007929335	-0.0044878274	-0.0048851585	-0.0009541773	-0.00038161327	-0.00021837543	-0.0011778751	-0.0020650676	-0.0023909954	-0.0025278698	-0.0051321266	-0.00086411287	-0.0039269677	-0.0028899515	-0.0011543959	-0.0002852454	-0.0012549781	-0.0022920615	-0.002459967	-0.0008714828	-0.00454717	-0.0019985617	-0.001742073	-0.0026181736	-0.0025831673	-0.0008615664	-0.0023452102	-0.0027516522	-0.004167805	0.009540169	-0.003814041	-0.003492341	-0.00662461	-0.0056111068	-0.0017450103	-0.0015600363	-0.001778114	-0.0018554818	-0.0017110639	-0.001727267	-0.0026611062	-0.0011678346	0.0008357948	-0.001671755	-0.0022020151	-0.0037029935	-0.0022260116	-0.0012774871	-0.0077442303	-0.00077911175	-0.0027463585	-0.0017044776	-0.002645625	-0.0008843552	-0.0019377678	-0.0046513653	-0.0064088115	-0.004374645	-0.0023670404	-0.00023225335	-0.0014469022	-0.0026055204	-0.0006844481	-0.0026762679	-0.0026589483	-0.0022225282	-0.0011349049	-0.0028262655	-0.0025502278	-0.0011962184	-0.0008628271	-0.00096116285	-0.0008405563
CID146016154-Sp0	1.0	9	-0.010207713	-0.005097394	-0.007930441	-0.001336474	-0.0009566455	-0.003354791	-0.00033757737	-0.0039197006	-0.0058755237	-0.0069915927	-0.015449588	-0.004414074	-0.0022562086	-0.0008218827	-0.007266731	-0.008597474	-0.013712267	-0.006436007	-0.004646127	-0.0056161825	0.1632715	-0.0023515201	-0.0019400734	0.30378327	-0.0026630661	-0.0045028967	0.047287613	-0.0015188765	-0.0025943476	-0.0048792455	-0.00070848886	-0.007554868	-0.0054557845	-0.0035055196	-0.0031980847	-0.0035884513	-0.0073831542	-0.009717965	0.005750836	-0.0026658087	-0.0021672635	-0.0056622564	-0.007845532	-0.003591426	-0.0068720756	-0.00047797026	-0.0054626837	-0.0062745935	-0.0031699373	-0.004475126	-0.0032630418	-0.004078788	-0.008262448	-0.00041479126	-0.00869879	-0.0042653764	-0.0051609958	-0.0007604334	-0.007523705	-0.00045372403	-0.005738465	-0.008198323	-0.0033496432	-0.0015738044	-0.015044087	-0.010013151	-0.0017924354	-0.0021824522	-0.014258084	-0.0055204746	-0.0023340161	-0.0030338115	-0.0008530866	-0.0027364816	-0.0035839868	-0.007727521	-0.0100279795	-0.0045840773	-0.00052585447	0.09561244	-0.00044673527	-0.0050959243	-0.004587014	-0.0048079295	-0.0063380157	-0.0005294861	-0.0070417067	-0.004007062	-0.00056130096	-0.0011213195	-0.0020469644	-0.0037534982	-0.0010682434	-0.0036938149	-0.0072270483	-0.0016463494	0.048131466	-0.0007179961	-0.0024755767	-0.0019815506	-0.0060544508	-0.004269077	-0.00520421	-0.00032548248	-0.014784957	-0.00092403527	-0.008019106	-0.0031866962	-0.0013264277	-0.0018198554	-0.00484523	-0.0014754385	-0.000120345525	-0.0012096036	-0.0041635926	-0.0024560913	-0.0006466485	-0.0006930719	-0.0029488709	-0.0029485235	-0.00092352246	0.059748635	-0.014655409	-0.0028697497	-0.0043302006	-0.005306455	-0.007297327	-0.000848573	-0.0037017304	-0.0069899033	-0.009844503	-0.002946477	-0.003604986	-0.00050471036	-0.0025048628	-0.0035065108	-0.0025563224	-0.0033013953	-0.00059587014	-0.0010208723	-0.004048358	-0.0012371207	-0.0025357748	-0.001977706	-0.00041580733	-0.00081290025	-0.0005530572
CID146672275-Sp0	1.0	9	-0.010748962	-0.0054186266	-0.009488223	-0.007844852	-5.994386e-05	-0.00023809499	-0.001199756	-0.0027373894	-0.006859953	-0.0046542836	-0.013295432	-0.004616104	-0.0029170152	-0.0022393728	-0.008487417	-0.00943493	-0.011754568	-0.008142724	-0.0058422033	-0.0075408956	-0.0037825303	-0.004292463	-0.00070486224	-0.0031243009	-0.0037809988	-0.0044399844	-0.0019206466	-0.00033045598	0.04219339	-0.0041483142	-0.0023330362	-0.009829029	-0.0074598575	-0.004881708	-0.0032520439	-0.0045856256	-0.009814592	-0.011641145	-0.0028684363	-0.003952906	-0.0016413914	-0.006144124	-0.0035815209	-0.0019231759	-0.008301275	-0.0007425417	-0.0046636043	-0.00055999286	-0.0072989776	-0.009229431	-0.0050181276	0.17329039	-0.00940918	-0.0011027929	-0.010041939	-0.005020015	-0.004213181	-0.00034259926	-0.005647428	-0.0048113866	-0.004055574	-0.009223324	-0.001313742	-0.0031272264	-0.016493153	-0.0153055545	-0.005649079	-0.00243693	-0.015371817	-0.0026746504	-0.0014429968	-0.002157548	-0.003228901	-0.0072574685	-0.0070320903	-0.0061968286	-0.007053902	-0.0051393597	0.02076198	-0.001368268	-0.003425183	-0.0035401036	-0.0011196116	-0.0014334075	-0.008932682	-0.0016045081	-0.011158803	-0.0096537955	-0.00042821036	-0.000977268	-0.001381128	-0.0017989264	-0.0012871905	-0.0020698628	-0.009845567	-0.0018502569	-0.001162579	-0.004389322	-0.0003204784	-0.005724535	-0.007626306	-0.0045541376	-0.00618755	-0.0029355139	-0.01771425	-0.003104873	-0.010214292	-0.0027980648	-0.0046431334	-0.001283722	-0.003020224	-0.0016613592	-0.004712831	-0.00062599673	-0.0019300273	-0.0022439063	-0.0011583054	-0.0006216192	-0.0019188045	-0.0036642132	-0.0012270305	0.19251099	-0.013523064	-0.0035414728	-0.0035429918	-0.002519377	-0.007983577	0.023781799	-0.0025075418	-0.008204813	-0.011299561	-0.001107959	-0.0022979626	-0.0017045231	0.041989043	-0.0062417015	-0.0015558958	0.07506369	-0.0008906415	-0.0023518864	-0.0026007039	-0.0015159708	-0.0053905332	-0.00022480977	-0.0012559262	-0.0043141944	-0.00086089835
CID168367861-Sp0	1.0	9	-0.0072661517	-0.0011670919	-0.0046600993	-0.0046445224	-0.003788634	-0.0024922336	-0.0008818503	0.14962187	-0.004145517	-0.0033095332	-0.0060823485	-0.002253554	-0.0033862356	-0.0010864788	-0.00457622	-0.0035769045	-0.007260463	-0.004163654	-0.004115334	-0.005016707	-0.0023819075	-0.0024629855	-0.0015433534	-0.0014215672	-0.0016641731	-0.0026503324	-0.0007947977	-0.0022219594	-0.0040560714	-0.0026639136	-0.0007884154	-0.003462856	-0.0021496983	-0.0028539672	-0.002843804	-0.0034836587	-0.0055761994	-0.005430641	-0.0013853032	-0.001599784	-0.0025387313	-0.0037026037	-0.007353357	-0.003466794	-0.005349652	-0.0010387773	-0.0052263457	-0.004211235	-0.005218035	-0.004846278	-0.0025703667	-0.007628637	-0.0040720897	-0.0025974666	-0.005914561	-0.0021769626	-0.004631644	-0.0006147398	-0.0057048816	-0.0037908885	-0.004751696	-0.005431142	-0.004777633	-0.0020489232	-0.0068037785	-0.00279312	-0.0045984555	-0.004298196	-0.0075419336	-0.0047308384	0.04924593	-0.0025964915	-0.0017266792	-0.0018281561	-0.0008573653	-0.005748703	-0.006226415	-0.0020117739	-0.00061846734	-0.0006695267	-0.00048746302	-0.005645058	-0.003768222	-0.003954814	-0.0029238306	-0.0008345268	-0.004123363	-0.0033088478	-0.00096656673	-0.0007119607	0.015939271	-0.003755457	-0.0022715009	-0.0011126496	-0.002649909	-0.0022044824	-0.0017018124	-0.0016466851	-0.001362757	-0.00075335836	-0.0049605956	-0.003602832	-0.002473459	-0.0007767925	-0.00502071	-0.0045398856	-0.006241551	-0.0070740706	-0.0017287468	-0.0013112029	-0.006857218	-0.004654098	-0.0020219258	-0.0010376408	-0.0011004515	-0.0013813504	-0.00037284693	-0.001442043	-0.0018728158	-0.0018506075	-0.0014662445	-0.0016557963	-0.0065535544	-0.0013205201	-0.0022746632	-0.0011770496	-0.0025011215	-0.00025196676	-0.0024579351	-0.0032375702	-0.0048320726	-0.003763291	-0.003113582	-0.0001887725	-0.0019328414	-0.0031417746	-0.0014326622	-0.0016706832	-0.0006433089	-0.0010023119	-0.0016113713	-0.0020504028	-0.0017093807	-0.000997085	-0.0006082783	-0.0014452069	-0.00073048286
CID168368710-Sp0	1.0	9	-0.0063126013	-0.00084730395	-0.0036024188	-0.0045047286	-0.0016264762	-0.0033111167	-0.0010682181	0.07168537	-0.0027308608	-0.00130819	-0.004131632	-0.0028934185	-0.001336847	-0.0015248109	-0.0028983157	-0.0020693706	-0.00590825	-0.0028938279	-0.0024285202	-0.0035441422	-0.002417974	-0.0034265777	-0.0027076337	-0.0018914678	-0.0018920025	-0.0016586527	-0.00058561534	-0.0019582922	-0.0030678175	-0.0022928233	-0.001078556	-0.0030047854	-0.001911208	-0.0011037681	-0.0027154062	-0.0031806245	-0.0040245843	-0.0038450297	-0.0020643782	-0.0010764349	-0.0027809772	-0.0023367382	-0.0061501255	-0.0035589295	-0.0040657907	-0.0008639328	-0.004122866	-0.0032114051	-0.0045247595	-0.0044923415	-0.0030252575	-0.003645001	-0.0015971224	-0.0023434022	-0.003215674	-0.0013756247	-0.0033707356	-0.00087850593	-0.0043531833	-0.0018740206	-0.0030426162	-0.0022127805	-0.0017969307	-0.0009863463	-0.0022841482	-0.0027003824	-0.0045947037	-0.004277299	-0.005328975	-0.0023562608	0.06167172	-0.0014159421	-0.00051852845	-0.0009567789	0.024625279	-0.0046294844	-0.001560848	-0.000867843	0.0022785685	-0.00069622725	-0.0005130225	-0.002268961	-0.0031274934	-0.0031099962	-0.0032692417	-0.0007791709	-0.003073098	-0.0029479146	-0.0014935713	-0.0005071538	0.011809478	-0.0018522918	-0.0013602006	-0.0005195522	-0.002195021	-0.0018601061	-0.0016810378	-0.0028173192	-0.002422948	-0.0010601381	-0.0020278387	-0.0017818819	-0.0025628381	0.0040847734	-0.001134476	-0.0032841545	-0.005503618	-0.0064217774	-0.0018541901	-0.00080519036	-0.0024871735	-0.0020757264	-0.0012564803	-0.0010413189	-0.0019238401	-0.0018650251	-0.0003715031	-0.0016479045	-0.0009580593	-0.0021424883	-0.0017326896	-0.0012841463	-0.0044707386	-0.0003487247	-0.0022657136	-0.00026131628	-0.0010181123	-0.00037277993	-0.0015347042	-0.0022078266	-0.0033892042	-0.0039119213	-0.0033981274	-0.00013807848	-0.001246932	-0.002100681	-0.0007911586	-0.00251215	-0.0013112617	-0.0008134683	-0.0008902346	-0.0015504446	-0.001083755	-0.00027673636	-0.00072064355	-0.001369639	-0.00097585097
CID168368599-Sp0	1.0	9	-0.0058430764	-0.00055305683	-0.0034577574	-0.0045841504	-0.0021344624	-0.0028406635	-0.00091050786	0.10157446	-0.0026551506	-0.0015973552	-0.0048787915	-0.002971602	-0.0016187195	-0.0014527697	-0.0034255036	-0.0026395207	-0.0052807215	-0.0032108442	-0.0026924163	-0.003656361	-0.0021183337	-0.0035268192	-0.002516333	-0.0018669864	-0.0019102443	-0.0016925049	-0.00065305544	-0.0019468886	-0.0031532045	-0.0024862322	-0.0010525099	-0.0031712647	-0.0020740663	-0.0014336394	-0.0026187398	-0.0031506377	-0.00394464	-0.003954111	-0.0019531786	-0.0011533564	-0.002806254	-0.0027123587	-0.0061681536	-0.0036443516	-0.0041505857	-0.000716379	-0.004080024	-0.0031967305	-0.005030205	-0.004416673	-0.0030133899	-0.0039375783	-0.0022320896	-0.0022998892	-0.0032615724	-0.001463649	-0.003226901	-0.001256887	-0.0044588386	-0.0021483894	-0.003234146	-0.0024705767	-0.0020960288	-0.00078733463	-0.0032146962	-0.0027580552	-0.004257197	-0.0038003402	-0.005781374	-0.0028272488	0.06332926	-0.0012912236	-0.00055286096	-0.0011431983	0.040030733	-0.0047377995	-0.0021006248	-0.0010043238	-6.456529e-05	-0.00074764586	-0.00030530881	-0.002617679	-0.0032069793	-0.0030898072	-0.0034477501	-0.0008137564	-0.0035831165	-0.0032256278	-0.0013181114	-0.0005720743	0.015159269	-0.002422041	-0.0014152904	-0.00066070986	-0.002156316	-0.0019547704	-0.0014565018	-0.0022931367	-0.0023611265	-0.0013210985	-0.0026424595	-0.0021625205	-0.0023257597	-0.00011550161	-0.0019618783	-0.003633793	-0.004511073	-0.006720314	-0.0018224675	-0.0007946409	-0.0031711848	-0.0024414654	-0.001312343	-0.0010641217	-0.0021627985	-0.001898424	-0.00041787955	-0.0018226485	-0.0009156261	-0.0019217407	-0.0017539114	-0.0014619057	-0.004973362	-0.000826883	-0.0024492866	-0.00040071597	-0.0009444811	-0.00029011685	-0.001752607	-0.0025172755	-0.0036534986	-0.0037225669	-0.0033280724	-0.00020614988	-0.0014004444	-0.0023150966	-0.0007840939	-0.002435802	-0.001121216	-0.00095978705	-0.0012347007	-0.001583647	-0.0011470478	-0.00034673398	-0.00079901156	-0.0012165599	-0.0009601079
CID168370297-Sp0	1.0	9	-0.0057860445	-3.117711e-05	-0.0028665108	-0.0044281296	-0.0013826535	-0.002797989	-0.0008518005	-0.00025031567	-0.0034490328	0.033234764	-0.0031962087	-0.0034320035	-0.0014399153	-0.0016086007	-0.0022683376	-0.00285525	-0.007129252	-0.0020644378	-0.0018042895	-0.0036972188	-0.0023559523	-0.002543551	-0.00215532	-0.0016780642	-0.00142965	-0.0016133512	-0.00046938012	-0.00203583	-0.002546774	-0.0025766462	-0.0012137775	-0.0028657482	-0.001819808	-0.0009642834	-0.0021453279	-0.004256628	-0.0050630206	-0.0026913385	-0.0016754253	-0.001383576	-0.0028506434	-0.0023075957	-0.004937551	-0.0037193655	-0.003807975	-0.0009610204	-0.004770408	-0.003162163	-0.0043548397	-0.004083698	-0.0034271441	-0.003335579	-0.0018466448	-0.003670834	-0.0029266987	-0.00071187195	-0.0036272008	-0.001489244	-0.0039000656	-0.0015786914	-0.0032644782	-0.0021073215	-0.0013088365	-0.000603093	-0.00069049804	-0.0025772378	-0.003922437	-0.0033009397	-0.0036071904	-0.0019938967	0.0036354142	-0.0008290861	-0.00018187589	-0.0006847774	0.042118076	-0.004464434	0.027492573	-0.0010332462	0.00081018556	-0.0008292635	-0.00054080156	-0.002767261	-0.0028335543	-0.0023982502	-0.003869048	-0.0012325932	-0.0045754765	-0.0034792533	-0.0016557926	-0.0009002017	-0.00033107845	-0.0019060276	-0.0009169068	-0.00017063726	-0.0018214361	-0.0018445968	-0.0016055811	-0.00292632	-0.0019739657	-0.0012582084	-0.0019840433	-0.0012770424	-0.0024716384	-0.00018644893	-0.00012389557	-0.0034915817	-0.0057147536	-0.006252036	-0.0021541952	-0.00070609414	-0.002744298	-0.0024460356	-0.0014743343	-0.00089793705	-0.0023287418	-0.0019832023	-0.00047048568	-0.0021211535	-0.00081474957	-0.001841429	-0.0017687029	-0.0010659219	-0.0034411808	-0.00042454715	-0.0025691455	-0.00033065298	-1.3681532e-05	-0.00070755347	-0.0025444853	-0.0011696351	-0.0022792502	-0.0031893891	-0.0031824273	-0.00052533974	-0.0007260509	-0.0026984687	-0.0008620594	-0.0026201427	-0.001036164	-0.000837513	-0.0012070456	-0.0012794915	-0.0010149766	-0.0005710076	-0.00034747995	-0.0011193521	-0.0008934941
CID168371884-Sp0	1.0	9	-0.002208007	-0.0019972748	-0.0056695873	-0.003726109	-0.00359412	-0.0030840223	-0.0012106097	-0.002402861	-0.002721083	-0.0040448057	-0.008222916	-0.0006447757	-0.002470901	-0.0015761699	-0.0046756878	-0.005192367	-0.0053699794	-0.003749419	-0.0035495253	-0.0038747345	-0.0034230512	-0.0037592312	-0.00257647	-0.00056917075	-0.0025604316	-0.0029300447	-0.0015556641	-0.0018675642	-0.0040033394	-0.0034794484	-0.0007471507	-0.0027082511	-0.0026681502	-0.0020457208	-0.0031640534	-0.0033296212	-0.0063685398	-0.005141146	-0.0023142535	-0.002073994	-0.0018153953	-0.004969706	-0.0060405526	-0.0021652768	-0.0048012706	-0.001215455	-0.0026179247	-0.003907911	-0.0053207474	-0.0040547373	-0.0027533423	-0.003714048	-0.0030373589	-0.002379915	-0.005293948	-0.0030696318	-0.0024553405	-0.0009989045	-0.0049304417	-0.0027852238	-0.0035781893	-0.003892964	-0.0039363434	-0.0018749351	-0.007363281	-0.0034518742	-0.0029658403	-0.0033613294	-0.0060784016	-0.0041244687	-0.0013399652	-0.0016206237	-0.0013246814	-0.001660841	-0.0003735425	-0.0057154065	-0.007171996	-0.0021108743	-0.00084413117	-0.0013189877	-0.0012732472	-0.0039562583	-0.0033125943	-0.0039038768	-0.0025245869	-0.0008612987	-0.003025217	-0.0024851284	-0.0016151209	-0.0011245104	-0.0013131414	-0.0031868417	-0.0018537313	-0.0020431923	-0.0025036123	-0.0014532916	-0.0021982198	-0.00077613204	-0.0025394913	-0.0014435148	-0.0051837848	-0.0045955665	-0.0033547773	-0.00060808845	-0.006513509	-0.0031473222	-0.004795741	-0.0035804254	-0.0016202695	-0.0011173183	-0.0037913846	-0.0036742992	-0.0013544922	-0.0013053792	-0.0033852214	-0.0013051213	-0.0006798713	-0.0026936769	-0.0021001862	-0.0030423035	-0.0024168766	-0.0017715694	-0.0058492646	-0.002362572	-0.0033120238	-0.0008350294	0.008575462	-0.0014471284	-0.0019068535	-0.0030159994	-0.004394765	-0.0028212336	-0.0011401818	-0.0015684012	-0.002031976	-0.0024326162	-0.0013301736	-0.0019045172	-0.0007777178	-0.0016672033	-0.0024968327	-0.0014060211	-0.0016603566	-0.0013402529	-0.0011166302	-0.0018582032	-0.00054464635
CID168373401-Sp0	1.0	9	-0.006115244	-0.00067243294	-0.0034403147	-0.0044289315	-0.001614896	-0.0028598022	-0.00087097107	0.017040826	-0.0027791047	-0.0009877732	-0.0044504455	-0.0031845465	-0.0014262013	-0.0014387306	-0.0029462427	-0.0022813177	-0.005937016	-0.0027019163	-0.0023319165	-0.00339499	-0.0016422863	-0.0030001153	-0.0022955085	-0.0016868315	-0.0017023529	-0.0013672055	-0.00060666964	-0.0017846032	-0.0028253247	-0.0024518538	-0.00097489764	-0.002776161	-0.0015100881	-0.0013007292	-0.002634883	-0.0036012132	-0.0044131363	-0.0033862474	-0.0018009669	-0.0010971006	-0.002750367	-0.0024268695	-0.005778669	-0.0033699265	-0.003652407	-0.0008137544	-0.0041658035	-0.0034258692	-0.0041306126	-0.0038102572	-0.0026860293	-0.0036982512	-0.0019905448	-0.0025753158	-0.0029691043	-0.0011144055	-0.003364207	-0.0011782658	-0.0043899086	-0.0015849958	-0.0032508327	-0.0022241147	-0.0016568465	-0.00096280925	-0.0023011353	-0.0021836574	-0.0040604468	-0.003514641	-0.0052888948	-0.0024677718	0.028424146	-0.0012903626	-0.0005042821	-0.0009133612	0.031514302	-0.0044199973	-0.0013677446	-0.00113752	-1.5176522e-05	-0.0007607455	-0.00045410378	-0.0022838095	-0.0029063334	-0.002978275	-0.003253669	-0.00085311633	-0.0032329373	-0.0029371136	-0.0013237139	-0.00085207215	-0.0001037743	-0.00200465	-0.0012091777	-0.0007082321	-0.0021129358	-0.0018378294	-0.0014530201	-0.0025567075	-0.0020377224	-0.0010762094	-0.0021538623	-0.0016983128	-0.0024262979	-0.0002408139	-0.0015953014	-0.003340032	-0.00529986	-0.0064189187	-0.0018608449	-0.00078423036	-0.0024163732	-0.0020531612	-0.0012367261	-0.00092240487	-0.0021561207	-0.0015116656	-0.0004378487	-0.0020880685	-0.0010827789	-0.0018687458	-0.001612218	-0.0009889208	-0.004597935	-0.0006926641	-0.0027285062	-0.0006102281	-0.00070110295	-0.0005051699	-0.0020404565	-0.0022066794	-0.0034341179	-0.003375675	-0.0030932748	-0.00035604002	-0.0011691963	-0.002237589	-0.0008047082	-0.0022069365	-0.0010293946	-0.00081301894	-0.0011773601	-0.0013548185	-0.0010761642	-0.00053286966	-0.00068344694	-0.0013430247	-0.00092504214
CID168376452-Sp0	1.0	9	-0.009086266	-0.0047957953	-0.0063252836	0.02069942	-0.0016579537	-0.0021968263	-0.00049753295	-0.005514124	-0.005400835	-0.0039895643	-0.010986628	-0.005309742	-0.0018533237	-0.000998374	-0.005047748	-0.0062256297	-0.012050391	-0.005123219	-0.004231111	-0.0046430444	0.14160758	-0.002080284	-0.0020187036	0.28448325	-0.0027948513	-0.0019468969	0.03800487	-0.0016173637	-0.0015374839	-0.003637227	-0.0011286243	-0.0048648734	-0.0029347118	-0.0039262045	-0.0015235653	-0.0040358035	-0.006165816	-0.0047577997	0.012449369	-0.0013662052	-0.0019463791	-0.0037881641	-0.005977832	-0.0034277332	-0.004871494	-0.0013511075	-0.004456026	-0.005993134	-0.0016448162	-0.0026535674	-0.0030486768	-0.0041208505	-0.0058771693	-0.0019566955	-0.0063531282	-0.002289087	-0.004094404	-0.0007037888	-0.006401572	0.053898245	-0.0049204114	-0.007134391	-0.002121935	-0.0006846429	-0.008688293	-0.0059657022	-0.0009245099	-0.00062940747	-0.007942697	-0.0034999144	-0.0028755504	-0.002343391	-0.0018220233	-0.0026381721	-0.003136534	-0.005093441	-0.0048693586	-0.003565965	-0.0008033544	0.07681792	-0.00060789124	-0.0046284017	-0.0032688587	-0.0037173557	-0.005550293	-0.0011152186	-0.005535435	-0.004131573	-0.0003439337	-0.0010853662	-0.0023567495	-0.0019506445	-0.0016647985	-0.003427877	-0.004311196	-0.0017533187	0.06435975	0.044404645	-0.0019392368	-0.0009158193	-0.0037498863	-0.0034062366	-0.0051850295	-0.0008244219	-0.009933126	0.0039775274	-0.0058580493	-0.0031151157	-0.00065058307	-0.0013880029	-0.0049107373	-0.0025125605	-0.00055795675	-0.001524193	-0.0044376426	-0.001243296	-0.0007791518	-0.0008970226	-0.0024370062	-0.0029545077	-0.00084314815	-0.0001469367	-0.008774645	-0.0035612576	-0.0036807891	-0.0041526034	-0.0052662515	-0.0008991786	-0.004345495	-0.0043677427	-0.0055724513	-0.0012259444	-0.0030599146	-0.00073825946	-0.0018060091	-0.0037472611	-0.0021424892	-0.0030189734	-0.00079210935	-0.0007891743	-0.0029393593	-0.0009624063	-0.0012390311	-0.0013276811	-0.00053263415	0.06769273	-0.0007298321
CID101370728-Sp0	1.0	9	-0.006937796	-0.0034538293	-0.0053780195	-0.0030161908	-0.0026949255	-0.002753058	-0.001097761	-0.0015366734	-0.0031570382	-0.0025769428	-0.003910701	-0.0046213553	-0.0015913972	-0.0017139936	-0.0023018601	-0.0032114822	-0.00491825	-0.0032722002	-0.0033481251	-0.00398227	-0.0008985069	-0.0051888893	-0.0042392267	-0.0014271673	-0.0015739101	-0.0012143072	-0.0009046072	-0.0015733009	-0.0032844518	-0.0016506602	-0.0008259145	-0.0025774129	-3.6057925e-05	-0.0013574043	-0.004331452	-0.003921915	-0.0038832983	-0.004511249	-0.0027158554	-0.0013392367	-0.0019357754	-0.0007001779	-0.006681151	-0.0017213292	-0.0030243131	-0.0013917352	-0.004967885	-0.0026222626	-0.005880063	-0.0046043796	-0.002409089	-0.004612964	-0.003146571	-0.0025666147	-0.0010333505	-0.0021015047	-0.0038816642	-0.00040174814	-0.0071689095	-0.0017754243	-0.0037488877	-0.001082609	-0.0012780993	-0.0015641012	-0.0034386883	-0.0008652435	-0.0058568805	-0.0060541704	-0.008109375	-0.0025002894	-0.0006839823	-0.0019582354	-0.0020997687	-0.0022305772	-0.00025339163	-0.0037766253	-0.0035942798	-0.000599952	-0.00028383624	-0.0003209323	-0.0009387	-0.001534098	-0.0022605592	-0.0021078112	-0.0051997527	-0.0008362623	-0.00418927	-0.0026010366	-0.0011581318	-0.0005825138	-0.000953899	-0.0024938828	-0.0021497335	-0.0007499161	-0.0038459988	-0.0020682446	-0.0017102784	-0.0027538638	-0.002387762	-0.000719103	-0.0015745794	-0.0023115436	-0.0036997658	0.006499827	-0.003148866	-0.0036624111	-0.00575487	-0.0058626225	-0.0014668966	-0.0014735599	-0.0019894156	-0.0020496608	-0.0017574294	-0.0017024851	-0.0027196864	-0.001170728	-2.07313e-05	-0.0017371956	-0.0020950853	-0.0035395797	-0.0024584525	-0.001587183	-0.0071046785	-0.00061256613	-0.0027054825	-0.0017715456	-0.002204063	-0.00087598205	-0.0020024031	-0.0041724434	-0.00552951	-0.0042659948	-0.0020801078	-0.00022946938	-0.0013436943	-0.0022328354	-0.0004856343	-0.0026942175	-0.0027371722	-0.0023379065	-0.00086317083	-0.0025708901	-0.0021697246	-0.0012578237	-0.00093460886	-0.0007553895	-0.00080562796
CID146016154-Sp0	10.0	9	-0.0021575221	-0.004909485	-0.0038810757	0.6952362	-0.0018075845	0.034386072	0.028854484	0.07767168	-0.0026770055	-0.003036413	-0.010257508	-0.0051542292	-0.0024868334	-0.0026721917	-0.0065064225	-0.010782942	-0.005396547	-0.0057005123	-0.003362115	-0.0019920967	0.20649014	0.03834673	0.03279931	0.6492591	-0.0024317515	-0.0029275906	0.08123262	-0.0015364569	-0.0028455742	-0.004001431	-0.0014504977	-0.006101898	-0.004775587	-0.003378498	0.023129767	0.18095218	0.12680916	-0.001877277	0.15189187	-0.0025978752	-0.0012056844	-0.0031551179	-0.005545389	-0.003503493	-0.0030724572	-0.0020031733	-0.003902645	-0.0059514586	-0.005458305	-0.004006904	-0.005374061	-0.00031798068	-0.0054711243	0.16993637	-0.0055533545	-0.001897221	-0.0025387676	-0.0008873466	-0.0022903665	0.04527319	-0.006742039	-0.0037864414	0.0012466516	0.10088264	-0.014622393	-0.006276665	0.31434208	0.47052357	-0.0061042504	-0.0051573156	0.048944622	-0.0007507999	-0.0027483325	-0.004003558	-0.004064831	-0.0041449144	-0.005844522	-0.0028233968	-0.00054191676	0.14941522	-0.0017240383	-0.0043003345	-0.0023012077	-0.00045268348	-0.008981354	-0.0022795028	-0.006268459	-0.0043614237	-0.0006758696	-0.0011644613	0.013754585	-0.0017857814	-0.0013345699	-0.0011714542	-0.003194741	-0.0025584952	0.24148567	0.48089755	-0.004144519	-0.0022792392	-0.0044504777	-0.0038353836	-0.0036792653	-0.0014780712	-0.01516015	-0.0005008115	0.09860906	0.15590054	0.2007798	-0.001630274	-0.007579435	-0.0021233237	-0.000339699	-0.001213529	-0.0071774498	-0.003084737	-0.00045542937	-0.0007623397	-0.0032301676	-0.00266717	-0.0009767362	-0.0014952869	-0.007052965	-0.0055059725	-0.000971225	-0.005482093	-0.0052639456	-0.0032014158	-0.004834749	-0.003355815	-0.0034789778	-0.0006370608	-0.003591371	-0.0018861232	-0.0013969244	-0.0027534848	-0.00037360704	-0.0039965166	-0.00094368187	-0.00076074054	-0.003717604	-0.0019209301	-0.0017020977	-0.0026130723	-0.00048401885	0.2841952	-0.00054730487
CID146672275-Sp0	10.0	9	-0.00443134	-0.0043861107	-0.0057296185	-0.0064239632	0.16003181	0.29460096	-0.002322122	0.32364976	-0.0034921272	-0.00050234393	-0.013061313	-0.00067704264	-0.0028476696	-0.0011158888	-0.00905431	-0.009684464	-0.0028262867	-0.008902211	-0.0051551186	-0.0052684713	-0.0077326265	-0.0011733426	0.11321624	-0.003029696	-0.003969374	-0.0034082548	-0.0023509222	-0.00076638255	0.27627876	-0.00023684413	-0.0036062994	-0.010904454	-0.007520425	-0.004591463	0.08062902	-0.0004194973	-0.003315414	-0.0050075273	-0.00105026	-0.003636051	-0.0011541243	-0.0038175203	-0.0006102451	-0.0014101875	-0.00658657	0.021042043	-0.0032014935	0.13139488	-0.011360212	-0.008720855	-0.0059865788	0.6236121	-0.0059919306	0.08027011	-0.007956121	-0.0024182664	-0.0039792964	-0.00035941912	-0.0010181897	-0.0026364368	-0.006476435	-0.0050954823	0.35965163	-0.0005315174	-0.017367227	-0.016169766	-0.0002640542	0.34056836	-0.008333082	0.064904995	0.2169891	0.16546197	-0.0030427855	-0.009216651	-0.0059407447	-0.0006067111	-0.004203029	-0.0025291243	0.079932064	-0.0022191051	-0.0026451286	-0.002668702	0.19247992	0.25446266	-0.010090666	-0.0029369195	-0.011973688	-0.010073816	-0.0016775009	0.0018970929	0.14532317	-0.0017402035	-0.001168897	0.035965435	-0.0049536955	-0.0028357022	-0.00061096606	-0.00074817095	-0.0003677933	-0.006322915	-0.004154792	-0.0033684727	-0.0036979567	-0.0029728678	-0.01915066	-0.0027357747	-0.0041825846	-0.0018528309	-0.0034024909	-0.00012288199	-0.0060933256	-0.0031435238	-0.004091851	-0.0006704675	-0.004880688	-0.0030521557	-0.0010627665	-0.0010299223	-0.0025996394	-0.0036768557	-0.003835051	-0.0006096972	-0.008677559	-0.0071512507	-0.00011504164	-0.004330044	-0.0058056484	0.0002948976	-0.0021441123	-0.004331466	-0.006187507	0.033924293	-0.0017708556	-0.0027922185	0.21414958	-0.005045264	-0.00025413278	-0.00083358283	-0.0015158782	-0.00089403585	-0.0008097999	-0.0008395575	-0.0026689416	0.15163173	-0.00021240264	-0.0028540327	-0.00078416546
CID168367861-Sp0	10.0	9	-0.00560084	-0.00027605638	-0.0033014193	-0.0035709636	-0.0037001893	-0.0022733323	-0.0009537005	0.27575898	-0.0030322266	-0.002955566	-0.0052137873	-0.002080001	-0.0033694038	-0.0011569489	-0.0039959527	-0.0024837384	-0.0043666433	-0.0034228473	-0.003249618	-0.0043298807	-0.002256751	-0.0026381328	-0.0016658147	-0.0021358777	-0.0018609723	-0.0018072631	-0.0009945008	-0.0019956438	-0.0038942215	-0.0021583121	-0.0006535852	-0.0022008093	-0.00147212	-0.0027324925	-0.002258358	-0.0026727044	-0.0041238735	-0.0038492118	-0.0016845631	-0.0012046448	-0.0024191183	-0.002943734	-0.007589048	-0.0033363393	-0.0042863153	-0.001350437	-0.0053106784	-0.0035947731	-0.0042784866	-0.0038296618	-0.00232662	-0.005935885	-0.0028999234	-0.0025888407	-0.0041569276	-0.0018585309	-0.0044542234	-0.000373684	-0.0052462323	-0.0035546944	-0.0040749125	-0.0038942643	-0.0029868856	-0.001536703	-0.006594378	-0.0011996982	-0.004424274	-0.004052575	-0.005753584	-0.003998643	0.17469458	-0.001653127	-0.0015259949	-0.001775012	-0.00025252916	-0.0042667473	-0.0050574006	-0.001911566	-0.00037300214	-0.0011214475	-0.00044105193	-0.0048035975	-0.0029465945	-0.0027645056	-0.0035509276	-0.0010171336	-0.0041461126	-0.0037811245	-0.00070791243	-0.00091241236	0.10239815	-0.0032644405	-0.0021584183	-0.0005954493	-0.0020892175	-0.0023699123	-0.0017900984	-0.0015598625	-0.0012714656	-0.001008423	-0.0041981335	-0.0035422724	-0.001431675	-0.00063129235	-0.0054492024	-0.003820232	-0.0043211943	-0.006092495	-0.0014215559	-0.0011228983	-0.007444539	-0.004962206	-0.0018383053	-0.0010219137	-0.0011107384	-0.0011251315	-0.00046502965	-0.0012663249	-0.0019328312	-0.0016619303	-0.0015320871	-0.0023405831	-0.0052606375	-0.0013000634	-0.0020271146	-0.00096522196	-0.0004594103	-8.306942e-05	-0.0021059474	-0.0023711629	-0.0037896293	-0.0032390596	-0.0021968347	-0.00017777465	-0.0015894404	-0.0027851742	-0.00087994715	-0.001383935	-0.0006071845	-0.0013224786	-0.0013572979	-0.0021081816	-0.001449402	-0.0007397994	-0.0007671757	-0.0013238853	-0.00076489843
CID168368710-Sp0	10.0	9	-0.0044065276	-0.00038652128	-0.002066341	-0.0033763114	-0.0013748691	-0.002956775	-0.0010381999	0.24264157	-0.0020992153	-0.0003673262	-0.0021302213	-0.0034222114	-0.0013206826	-0.0014291075	-0.002253958	-0.0016372913	-0.0027957202	-0.0017428484	-0.0015481766	-0.0025163926	-0.0022586188	-0.00409156	-0.0030451724	-0.0024974893	-0.0017535198	-0.0004157304	-0.0006786602	-0.0019812444	-0.0029219587	-0.001433157	-0.0012257497	-0.0018025244	-0.0011198587	-0.00047259836	-0.0021807614	-0.002311776	-0.0016869424	-0.0013291213	-0.0019139072	-0.0008145064	-0.0026782262	-0.00079575693	-0.006039453	-0.0036039313	-0.002879382	-0.001114602	-0.004374487	-0.0025638305	-0.0041588605	-0.0036015098	-0.0031275426	-0.0020627112	-0.0010090133	-0.002485225	-0.0005185065	-0.00046195643	-0.0033292337	-0.0010237462	-0.0037983553	-0.0013425924	-0.002015054	0.019689292	0.05262716	-0.00026915866	-0.0015680107	-0.0007135421	-0.004316284	-0.0039848	-0.0029532805	-0.0014855448	0.17939961	-0.00012510427	-1.2475139e-05	-0.00094745663	0.106896386	-0.0028088582	0.038068358	-0.00043075107	0.012092587	-0.00071530254	-0.00032712592	-0.0012973138	-0.0022871308	-0.0017759604	-0.0036707427	-0.0009846593	-0.003128958	-0.003288466	-0.00125459	-0.00039616978	0.10028575	-0.0015042635	-0.00089963456	0.036160935	-0.0013578803	-0.0022440876	-0.0014545512	-0.0023196817	-0.0026465424	-0.0012213285	-0.0009212218	-0.0013946658	-0.0015399159	-6.299992e-05	-0.00062767055	-0.0028306213	-0.0026864302	-0.0050130575	-0.0014989144	-0.00066630525	-0.0030708457	-0.0021676968	-0.0013526704	-0.0009966037	-0.0022088282	-0.0018653759	-0.00038297015	-0.0012337344	-0.00086618983	-0.0018850989	-0.0018315294	-0.0021471162	-0.0027773646	-0.00049003237	-0.0016864002	-0.0002270442	0.13335839	-0.00037189855	-0.0012888171	-0.0013032728	-0.0013852101	-0.0032131823	-0.0024506734	-0.00011239338	-0.00064832374	-0.0017777485	-0.00020034167	-0.002331036	-0.0012172916	-0.0011427227	-0.00052566116	-0.0016940752	-0.0006270176	-0.00010355219	-0.0007250621	-0.00051574607	-0.0009903132
CID168368599-Sp0	10.0	9	-0.0040804422	-0.00015260502	-0.00214541	-0.0034984057	-0.0018889691	-0.0027863935	-0.0008499472	0.22849405	-0.0019429781	-0.00092558895	-0.0031487625	-0.0035702735	-0.0015776536	-0.0014758253	-0.0026840295	-0.001974713	-0.0027180072	-0.0020028527	-0.0017654231	-0.0025379576	-0.001839104	-0.004304104	-0.0030651693	-0.0023164812	-0.0019457464	-0.00055540935	-0.0006572581	-0.0018907783	-0.0032184634	-0.0017915722	-0.0010948319	-0.0019443339	-0.0013013586	-0.0009445469	-0.0020957307	-0.002603656	-0.0022103451	-0.0021572597	-0.0018864501	-0.00094508956	-0.0027558594	-0.0011561795	-0.006204588	-0.003725633	-0.0028697327	-0.0010420181	-0.0039967503	-0.0025752475	-0.004376822	-0.0035305049	-0.0029548197	-0.0021168813	-0.0016939417	-0.002435557	-0.0006256981	-0.0009188908	-0.003080149	-0.0012726664	-0.0040514143	-0.0015102071	-0.0021964798	-0.00042800859	-0.00022237436	-0.00010423136	-0.0023830018	-0.00090509176	-0.004101537	-0.0037862437	-0.00387734	-0.0020397385	0.15966062	-0.0003041025	-0.00014338085	-0.0010931384	0.11838921	-0.0033607292	-0.00038464167	-0.0006610856	0.00093807816	-0.0006686998	-0.00022738634	-0.001860187	-0.002458584	-0.001975648	-0.0037378888	-0.000773255	-0.0032682484	-0.0036067355	-0.0010432887	-0.00055653945	0.08188022	-0.0019151383	-0.0009471868	-4.2106356e-05	-0.0015825956	-0.0022105516	-0.0012072125	-0.0019618343	-0.002509998	-0.0014306712	-0.0014128222	-0.0018592676	-0.001522409	-3.2797652e-05	-0.0013311373	-0.003135014	-0.0021594015	-0.0053710225	-0.0016097907	-0.00068661704	-0.0035627368	-0.0023919402	-0.0013010616	-0.0010025214	-0.0021788364	-0.0017433853	-0.00043301954	-0.0015172178	-0.00068459567	-0.0016685402	-0.0017145613	-0.0022600787	-0.0037180677	-0.0006925099	-0.0021057015	-1.4171911e-05	0.117374934	-0.00011999135	-0.001310013	-0.0016922648	-0.002084992	-0.0032483207	-0.0024304374	-3.5437344e-05	-0.0010012459	-0.0018211962	-0.0001402914	-0.0021070824	-0.001027749	-0.0012095541	-0.00087157195	-0.0018225511	-0.00086270605	-0.00021591086	-0.0008409498	-0.0005306682	-0.001042478
CID168370297-Sp0	10.0	9	-0.0039010842	0.03888482	-0.0015582028	-0.0033386052	-0.0010427024	-0.0025682426	-0.00071404234	0.09694864	-0.0025918605	0.13104273	-0.0013624883	-0.0040136958	-0.0013480689	-0.0016152168	-0.0014385004	-0.0021949718	-0.004234173	-0.0008311479	-0.0008617062	-0.0024927673	-0.0022434772	-0.0032518108	-0.0026838474	-0.0020590725	-0.0014216868	-0.00062778086	-0.0005815318	-0.001939578	-0.002438612	-0.0019595472	-0.0014117308	-0.0015266803	-0.0010282379	-0.0004545577	-0.0016042797	-0.003692737	-0.0032589708	-0.00056310324	-0.0015519423	-0.0011856058	-0.0027383831	-0.00077950116	-0.004734433	-0.0037632815	-0.0026852554	-0.0013110792	-0.004792783	-0.0023925959	-0.0035986926	-0.0029419188	-0.0034667926	-0.0012156662	-0.0012247	-0.0038457417	-0.00030290688	-3.2615524e-05	-0.0034817383	-0.0016118118	-0.0032751486	-0.0009242851	-0.0020887868	0.003517055	0.09534164	0.004417434	0.030014664	-0.0007986384	-0.0035912646	-0.0030023893	-0.001216348	-0.0011208655	0.110936806	0.034111526	0.025317336	-0.00075531204	0.115504965	-0.002921744	0.23364796	-0.0005697761	0.013976149	-0.0009040245	-0.00047801386	-0.0017445479	-0.0019604617	-0.00096045306	-0.004183872	-0.0013428924	-0.0044798697	-0.004007497	-0.0014637157	-0.0007324089	0.030729474	-0.0013392819	-0.00044680812	0.045945164	-0.0011986289	-0.002088916	-0.0013925105	-0.0025423875	-0.0023300615	-0.001525116	-0.0008390052	-0.0009378901	-0.0017072308	-0.00024661736	0.06319194	-0.0029019138	-0.003225631	-0.004596586	-0.0018825132	-0.00067919283	-0.0029425542	-0.002511797	-0.001478243	-0.0007979435	-0.0024831423	-0.0019073328	-0.00046771852	-0.0017787967	-0.0006722942	-0.0016707126	-0.001882823	-0.0018811931	-0.0016332109	-0.00042194274	-0.0021994235	-0.000120849014	0.22397839	-0.0006661463	-0.002234916	-0.00013478023	-0.00033817007	-0.0025274842	-0.0022546963	-0.00044338623	-0.0001229346	-0.0022479251	-0.00019181911	-0.0024332548	-0.0010393007	-0.001117932	-0.0009005461	-0.0015336149	-0.00077903754	-0.00033499024	-0.00041901736	-0.0004216466	-0.0009755985
CID168371884-Sp0	10.0	9	-0.0010281064	-0.0017817521	-0.0043737716	-0.002806783	-0.003802704	-0.00271228	-0.0011063628	-0.0013674498	-0.0019269238	-0.0038079482	-0.007331666	-0.00018645181	-0.0024318476	-0.0015911367	-0.0045970506	-0.004922492	-0.0024202808	-0.0037725668	-0.0032025748	-0.0034625512	-0.0033238977	-0.0037952207	-0.0025755123	-0.0010704742	-0.0028160145	-0.002191124	-0.0017036913	-0.0018506902	-0.0040979343	-0.0029616014	-0.0010452184	-0.0025582472	-0.0022186562	-0.0018464191	-0.002221464	-0.0023247104	-0.0045681787	-0.004185987	-0.0023189022	-0.0017615961	-0.0015373682	-0.004405552	-0.0060810344	-0.0019524241	-0.0037304084	-0.0011900219	-0.0023355058	-0.0032612663	-0.005956605	-0.0038030595	-0.0026696136	-0.0026095216	-0.0022611783	-0.0024278178	-0.0037985258	-0.0028715625	-0.0021197947	-0.00048554555	-0.0045754975	-0.0027268045	-0.0033428322	-0.0023933584	-0.0030217236	-0.0014290331	-0.0073735933	-0.002548426	-0.0024806694	-0.0029689611	-0.0047929175	-0.0039540157	-0.0006918904	-0.00088989764	-0.0012764875	-0.001590824	-5.3954325e-05	-0.0045041326	-0.006241101	-0.0016377869	-0.00068894017	-0.0016077177	-0.0012246139	-0.0035270255	-0.0028384398	-0.0031253733	-0.0031411266	-0.0010588911	-0.0027531714	-0.0024233954	-0.001446337	-0.0011541308	-0.0007842972	-0.003095071	-0.0021198161	-0.0020324741	-0.001925747	-0.0015658219	-0.0022430767	-6.498836e-05	-0.0024557433	-0.0017725931	-0.004267505	-0.004455261	-0.002652543	-0.00074890483	-0.006841005	-0.0024793157	-0.0024532701	-0.0029463633	-0.0010505778	-0.0009999429	-0.0048371986	-0.0042161928	-0.0011012288	-0.0013984775	-0.0034747645	-0.001195498	-0.00076647144	-0.0028167905	-0.0018312673	-0.002808468	-0.0026667446	-0.0024603605	-0.0042703277	-0.0026759168	-0.003215062	-0.0007585544	0.09772621	-0.0015973685	-0.0018136164	-0.00243373	-0.0034385738	-0.0025727737	-0.0005842714	-0.0014760933	-0.0020149862	-0.0020426502	-0.00094666745	-0.0019962494	-0.0010419519	-0.0022357488	-0.0021060547	-0.0014163122	-0.0015592689	-0.0014546781	-0.0013047798	-0.0016348338	-0.00057480263
CID168373401-Sp0	10.0	9	-0.004117325	-0.00014927177	-0.0019194171	-0.0032632144	-0.001380893	-0.002610413	-0.0007832213	0.16568471	-0.0021044798	-9.477942e-05	-0.0024961263	-0.003779355	-0.0014033607	-0.0014333163	-0.0021218248	-0.001694378	-0.0029940505	-0.0014611883	-0.00135642	-0.0023220654	-0.0014518416	-0.0037486407	-0.0027930054	-0.0022448092	-0.0016724538	-0.00022347168	-0.00064545893	-0.0017784206	-0.0026852228	-0.001609193	-0.0011002178	-0.0015172389	-0.0006690329	-0.00075721566	-0.0019987784	-0.0028872276	-0.0023916198	-0.0011275446	-0.0016207398	-0.000849437	-0.0026459624	-0.0007691075	-0.0056806523	-0.0034535038	-0.0024060607	-0.001119637	-0.00425768	-0.0026272933	-0.00355679	-0.0028950828	-0.002685946	-0.0018424222	-0.001434575	-0.002822249	-0.0001373866	-0.00038332125	-0.0032712223	-0.0011589865	-0.003919785	-0.00094139687	-0.002186048	-5.3498177e-05	0.05074875	-0.00017775815	-0.0014055435	-0.00024129257	-0.003742781	-0.003295308	-0.0029279825	-0.0016371321	0.13480346	-9.679097e-05	-7.571796e-05	-0.0008409354	0.10968082	-0.002773862	0.059553478	-0.00071628287	0.006456233	-0.0007524837	-0.00033266726	-0.0015450137	-0.0021008751	-0.001604547	-0.0037100508	-0.0009846572	-0.003260217	-0.0033792022	-0.0010228228	-0.0007907547	0.06839286	-0.0015073189	-0.0007333716	-2.2128823e-05	-0.0013648388	-0.0021702563	-0.0012015838	-0.0021838578	-0.0021368663	-0.0012665379	-0.00085175654	-0.0013582325	-0.0015481275	-0.00021944556	-0.0009110102	-0.0027589905	-0.0027235309	-0.0049170936	-0.0015914842	-0.0007082108	-0.003016781	-0.0022279366	-0.0013039623	-0.0008657049	-0.0022339171	-0.0014002452	-0.00044021104	-0.0017649163	-0.0008746629	-0.001617312	-0.001670021	-0.001934663	-0.0029466567	-0.00060394616	-0.0023260764	-0.00028270893	0.15112323	-0.0003649226	-0.0016984887	-0.0011949367	-0.0014849429	-0.0027880806	-0.0021232613	-0.00021878068	-0.00063623086	-0.0018398083	-0.00014399606	-0.0019826174	-0.00096988375	-0.0011070111	-0.0008191331	-0.001606918	-0.0007433733	-0.00037689685	-0.0006735125	-0.0005109795	-0.0009827635
CID168376452-Sp0	10.0	9	-0.004980098	-0.0030542263	-0.0023393712	0.44802436	-0.0017028631	-0.0018362302	-0.00016647391	-0.0028981175	-0.0040014335	-0.001280545	-0.0071111475	-0.0059777354	-0.002813712	-0.001942422	-0.004764201	-0.0068844687	-0.006297537	-0.0027515586	-0.0017963528	-0.003052796	0.2658002	-0.0004695568	-0.000597368	0.3617363	-0.0019915933	-0.00033082435	0.06608091	-0.0011040147	-0.0013167445	-0.0025605783	-0.00063249876	-0.0034036064	-0.0013983634	-0.0025790397	0.08322367	-0.0018349809	-0.0013046259	-0.00023069633	0.14212187	-0.0014179804	-0.0019220712	-0.0017905679	-0.0055842274	-0.0035045359	-0.0011521698	-0.0019862554	-0.0051726233	-0.0062344903	-0.0008080213	-0.0013965007	-0.0034235013	-0.002359908	-0.004335913	-0.0032139006	-0.0021931322	-0.0006231781	-0.0038616164	-0.0007869041	-0.004406592	0.13422608	-0.004507363	-0.003318146	-2.4637542e-05	0.08935124	-0.00809318	-0.0017334803	0.179085	0.22669059	-0.002615372	-0.0033011974	-0.0011737795	-0.0005337145	-0.002601847	-0.0017194105	-0.0028869377	-0.0030670413	-0.0007802125	-0.0026548316	-0.00066265976	0.09663629	-0.0010133734	-0.004541989	-0.0023110379	-0.0016673103	-0.006232954	-0.0022230025	-0.0050817383	-0.0034805816	0.04964016	-0.0023336427	-0.0010385083	-0.00078875845	-0.0010472462	-0.0018214033	-0.0030659277	-0.0022915187	0.18264537	0.27986482	-0.0012814136	-0.0018253763	-0.0014163305	-0.0027960662	-0.0032522022	-0.0017784177	-0.009920992	0.066994354	-0.0008355657	-0.00060751755	0.09998088	-0.0016484362	-0.00786519	-0.0034403647	-0.00017159984	-0.001157279	-0.0053134626	-0.0010011814	-0.0008046876	-0.0023925777	-0.0032137271	-0.0023282147	-0.00093717955	-0.0014913046	-0.0038981847	-0.0044074324	-0.00385085	-0.004332719	-0.0030386187	-0.0026195208	-0.005291243	-0.0015316864	-0.0010373412	-0.00047270794	-0.0017506512	-0.0004726195	-0.0014898155	-0.0026615157	-0.00088138453	-0.002366628	-0.0012309976	-0.001932476	-0.0029092387	-0.00089433364	-9.6102856e-05	-0.0018779511	-0.0007491328	0.20780203	-0.0010681875
CID101370728-Sp0	10.0	9	-0.005113653	-0.002385958	-0.0039905077	-0.0046232734	-0.002109702	-0.00303807	-0.0009097158	-0.0004638274	-0.0022158383	-0.0013071594	-0.0029618656	-0.0057303905	-0.0017228383	-0.0016049341	-0.0023300275	-0.002851772	-0.0023685598	-0.0023003658	-0.0022809806	-0.0034093794	-0.0009833085	-0.0058749923	-0.004230975	-0.0029536127	-0.0015897768	-0.00020049239	-0.001110899	-0.0018900583	-0.0036171372	-0.0011012037	-0.0010632722	-0.0024774708	0.056179333	-0.0004464504	-0.004464265	-0.004039094	-0.00293013	-0.0026062215	-0.0023846647	-0.001044691	-0.0020276252	-4.2120442e-05	-0.0076459977	-0.0015520758	-0.0020152272	-0.0011506656	-0.005292097	-0.0026916226	-0.0060315817	-0.003711323	-0.002804623	-0.0037563327	-0.0031615542	-0.0034881132	0.099357255	-0.0010343951	-0.0038225653	-0.0008211036	-0.007092798	-0.0014886638	-0.0034432497	0.09032963	0.029009078	-0.0013301622	-0.0029032335	0.03516588	-0.006032267	-0.00587754	-0.007007038	-0.0021512704	-6.134596e-05	-0.0010286105	-0.0012164813	-0.0017422981	0.117765754	-0.0029397968	-0.0015814868	-0.00011399082	-3.6761587e-05	-0.0007328245	-0.0004713097	-0.0009635723	-0.0020579842	-0.0017145769	-0.005624175	-0.0010925469	-0.004580049	-0.0024299703	-0.0012821795	-0.0012529714	-0.00074057555	-0.0028200708	-0.0015946215	-0.0003878698	-0.003208773	-0.0025087493	-0.0016151286	-0.0029230432	-0.002347477	-0.000978651	-0.0005065178	-0.0017627596	-0.0028779374	-0.00045367735	-0.0026655952	-0.0046121078	-0.003790381	-0.0067075035	-0.0018906521	-0.0014132506	-0.0023652154	-0.00250623	-0.0022264044	-0.0017550503	-0.0030594089	-0.0010936732	-0.000110912384	-0.002665814	-0.0021676726	-0.003318214	-0.0030066972	-0.0023498372	-0.0060470668	-0.00075382827	-0.0033911148	-0.0018689085	-0.00044177196	-0.00089367083	-0.002050705	-0.0035925822	-0.0043657473	-0.0043685827	-0.001768217	-0.00055182644	-0.0011886975	-0.002096827	-8.97656e-05	-0.0024002567	-0.0029218437	-0.0028964009	-0.0006641426	-0.0023659833	-0.002018077	-0.0013042592	-0.0013631495	-0.0007742688	-0.0009136735
CID168371703-Sp0	0.1	9	-0.007178784	-0.0013487262	-0.0062988787	-0.0045498307	-0.0025649052	-0.0025243938	-0.0009812961	-0.002405027	-0.0030606345	-0.0022962065	-0.006966755	-0.0028038379	-0.0021184203	-0.0016004551	-0.003641743	-0.0034771767	-0.007185108	-0.0031529826	-0.0029003534	-0.0041374913	-0.0020220464	-0.003193586	-0.0028247568	-0.001171702	-0.002032827	-0.0018921697	-0.0006615924	-0.0017325117	-0.0035041173	-0.002742293	-0.0008559993	-0.0028479882	-0.0017376005	-0.0019945912	-0.0027691626	-0.0053835902	-0.006981624	-0.004838636	-0.0013505385	-0.0016232942	-0.0022995311	-0.003501291	-0.006078717	-0.0031518077	-0.0045636776	-0.00054831774	-0.0043084393	-0.004181181	-0.004389835	-0.0041354	-0.0033363919	-0.0044913385	-0.0024939466	-0.00392089	-0.0037828567	-0.0018301448	-0.0037275036	-0.0013040948	-0.0055271215	-0.0023071223	-0.003900348	-0.0029267883	-0.002162982	-0.0011952597	-0.004481853	-0.0030286293	-0.0044615823	-0.004246807	-0.0061040972	-0.0020474098	-0.001125163	-0.0015837238	-0.001008571	-0.0013215371	0.041236717	-0.004977078	-0.003635992	-0.001615155	-0.000104666324	-0.0010395017	-0.00039928663	-0.0028202485	-0.002244957	-0.0029417546	-0.003811153	-0.0012630465	-0.004401596	-0.0039227586	-0.0015284528	-0.00054310873	-0.0013682143	-0.002891674	-0.0016326965	-0.0003460864	-0.0030773573	-0.0021257238	-0.0011181824	-0.0020851889	-0.0014795518	-0.0013286691	-0.0030806111	-0.002444474	-0.004216811	-0.0010004231	-0.0033749598	-0.0037464532	-0.005147327	-0.0064967005	-0.002668536	-0.0009425214	-0.002920025	-0.00257438	-0.0017000517	-0.00095834304	-0.0024069247	-0.0013892455	-0.0005125215	-0.002384489	-0.0015195041	-0.0021525666	-0.0017360253	-0.0008109362	-0.0057838946	-0.0013244421	-0.003649431	-0.0011907243	-0.00015347094	-0.0007394574	-0.0027259102	-0.002699671	-0.004208539	-0.0029767172	-0.0029625492	-0.0008751509	-0.0009619988	-0.0032357941	-0.0012384135	-0.0021416002	-0.0009579521	-0.0016280025	-0.0013715595	-0.001789419	-0.0013699885	-0.0002481254	-0.0006760655	-0.0011473162	-0.00081776106
CID57323849-Sp0	0.1	9	-0.0063125156	-6.7347446e-06	-0.004681234	-0.0057474086	-0.002090928	-0.0026319444	-0.0009394956	-0.002083206	-0.0025300006	-0.0008349331	-0.0051294863	-0.0032290565	-0.001546117	-0.0014452984	-0.0029055136	-0.002661269	-0.006072796	-0.0025079395	-0.0024721227	-0.0047687185	-0.002552788	-0.0027063887	-0.0020635598	-0.0018096953	-0.0016439895	-0.0018524328	-0.000814686	-0.0018095947	-0.0028163441	-0.0032111555	-0.0012583525	-0.0030493438	-0.0016475552	-0.0015608793	-0.0025123318	-0.0048902556	-0.0057784384	-0.004258985	-0.0022193354	-0.0016612437	-0.002632705	-0.0034891802	-0.0041628703	-0.0028493989	-0.0038475886	-0.00061827933	-0.0042208293	-0.0028569533	-0.004153026	-0.003609946	-0.002987658	-0.003919203	-0.0018295307	-0.0040508434	-0.003792309	-0.0015641534	-0.0032470608	-0.0019322445	-0.004137595	-0.0019067457	-0.0029270009	-0.0027766677	-0.002312798	-0.000956807	-0.001915733	-0.0023846698	-0.0044758683	-0.0036902248	-0.0042129452	-0.0018441087	-0.0010741513	-0.0011734766	-0.0008303374	-0.0011275444	0.029237663	-0.005042242	-0.00057093706	-0.001049505	-4.02914e-05	-0.0014637826	-0.00039677872	-0.0022481522	-0.0022109782	-0.0025834218	-0.0033709344	-0.0015506363	-0.0041927705	-0.0032283068	-0.0016277179	-0.0010127405	-0.0010438833	-0.0027757296	-0.0013515411	-0.00046514653	-0.0023674706	-0.0018154558	-0.0019439105	-0.0028763807	-0.0020469825	-0.0015028513	-0.00307486	-0.0019248581	-0.0038148956	-0.0010293544	-0.0013193218	-0.00505348	-0.0053617186	-0.0069975923	-0.0022182846	-0.0010144939	-0.0016396936	-0.003208073	-0.0016411352	-0.00096964394	-0.002964581	-0.0014401817	-0.0005305249	-0.0029253757	-0.0010052862	-0.0018931436	-0.0020290022	-0.0007909136	-0.0036066999	-0.0013565314	-0.0035249877	-0.00071515	-0.00077769055	-0.000854442	-0.00246293	-0.0017307566	-0.002801843	-0.003201862	-0.0030975216	-0.00092878786	-0.000751277	-0.0032070833	-0.0010408788	-0.0021142447	-0.0014160293	-0.0017854853	-0.0014241508	-0.0014918172	-0.0013321334	-0.00053305324	-0.0007122566	-0.0016510795	-0.00078029267
CID91855591-Sp0	0.1	9	-0.0073770583	-0.0010836622	-0.005877682	-0.006574832	-0.0032344593	-0.0026663844	-0.001564754	-0.0029025306	-0.0040826923	-0.0031547826	-0.0071950178	-0.0022184125	-0.002108165	-0.001630745	-0.0042662765	-0.0043212026	-0.008813836	-0.0043235444	-0.0040986226	-0.0052091065	-0.0028921177	-0.003748318	-0.0028616313	-0.0015304106	-0.0020145867	-0.0031603216	-0.0010771271	-0.0021406915	-0.0040065	-0.003984595	-0.0008600801	-0.004549977	-0.0037584205	-0.0023230433	-0.0032660589	-0.0051189554	-0.00759518	-0.0059771487	-0.002475051	-0.0020744733	-0.0020396004	-0.0045307702	-0.0053356723	-0.0024686225	-0.005725337	-0.00061062694	-0.003913295	-0.0040907096	-0.006543803	-0.00555856	-0.002847741	-0.005207271	-0.0047251964	-0.003466849	-0.0065794457	-0.0024640344	-0.0031165218	-0.0023849695	-0.0057614706	-0.0033658012	-0.0034658106	-0.005309214	-0.005222123	-0.0015717614	-0.0052338825	-0.0060970206	-0.0051102606	-0.004728906	-0.0094134	-0.0037377067	-0.0018977132	-0.0024304406	-0.0013797639	-0.0019687044	-0.00046059868	-0.0065212385	-0.0058516525	-0.0018079755	-0.0006370253	-0.0010087478	-0.0008387796	-0.004231794	-0.0035336032	-0.0043303827	-0.0035334677	-0.00080988405	-0.004696629	-0.003400164	-0.0015212914	-0.0007373598	-0.001956339	-0.0036683392	-0.0018972701	-0.0021777016	-0.0036701683	-0.0017198604	-0.0018562686	-0.0022733791	-0.0016727716	-0.0008093732	-0.005209531	-0.0030634473	-0.00350704	-0.00038699844	-0.0039898753	-0.0043995357	-0.0061627775	-0.0074545387	-0.0028869342	-0.0010524734	-0.0027829646	-0.0029601187	-0.0020072188	-0.0013425341	-0.002301341	-0.0019824314	-0.00040870789	-0.0027396309	-0.0018537667	-0.0028860506	-0.002182927	-0.0010174512	-0.0078108376	-0.0017714225	-0.0034385128	-0.00086048356	-0.0025967157	-0.00064980215	-0.0016556614	-0.0046170135	-0.0067869434	-0.00375322	-0.0033801459	-0.0010515932	-0.0016981348	-0.003915519	-0.0017462184	-0.0023526074	-0.0012795336	-0.0011884724	-0.0018498775	-0.0013657203	-0.0020621014	-0.00088721333	-0.0008976543	-0.0021334894	-0.0008494316
CID168356385-Sp0	0.1	9	-0.009307514	-0.0066387122	-0.0079054525	-0.002872145	-0.004619908	-0.0027140453	-0.001200971	-0.0039929864	-0.0034073666	-0.0053492836	-0.0067637223	-0.0060434244	-0.0019430214	-0.0021659334	-0.0027225455	-0.004122324	-0.0062817875	-0.0046677673	-0.0054505067	-0.005633112	-0.00046628012	-0.0072173206	-0.006246697	-0.0013471352	-0.0027210924	-0.0012652535	-0.0014283116	-0.0012514013	-0.0033000468	-0.0019296608	-0.00076042645	-0.0024598686	-4.8078204e-05	-0.0031212394	-0.005741786	-0.005201878	-0.0054389257	-0.006891953	-0.004023773	-0.0020926124	-0.0021879112	-0.0016358985	-0.0087798275	-0.0015519022	-0.003917518	-0.0022198705	-0.0055770455	-0.0034197904	-0.006759578	-0.005868159	-0.0027013978	-0.0064423005	-0.005290404	-0.0021618428	-0.0027122858	-0.0034235844	-0.004210232	-0.0009408475	-0.011050902	-0.0019495318	-0.0053586764	-0.002933373	-0.0033694534	-0.002427324	-0.005929933	-0.0022530144	-0.007479266	-0.008137913	-0.012186112	-0.003324942	-0.0020621233	-0.0035554862	-0.0038817464	-0.0036531042	-0.0013217124	-0.004597439	-0.008185619	-0.0008559312	-0.0007350572	0.046066023	-0.0011631487	-0.0030195634	-0.0028266024	-0.0033222267	-0.0067288075	-0.0011907929	-0.0043654186	-0.0031236096	-0.0010996348	0.0061324066	-0.0017254603	-0.002838398	-0.0032313461	-0.0017636431	-0.006259889	-0.0024525502	-0.0020441476	-0.0030702036	-0.0029795736	-0.00091998413	-0.0034855849	-0.0036681297	-0.00542782	-0.00026240433	-0.0066528674	-0.004262382	-0.0077255443	-0.0075677335	-0.0022313183	-0.0018002391	-0.0022246768	-0.0020942262	-0.0021991415	-0.002480848	-0.0034552657	-0.00039021636	0.021979878	-0.0020356379	-0.0032204576	-0.0053233826	-0.0022632515	-0.001477246	-0.011190651	-0.0017528819	-0.00274144	-0.0033418622	-0.003675046	-0.0010640245	-0.002743899	-0.0069694673	-0.009273154	-0.0050514597	-0.002583171	-0.0009237646	-0.0021799568	-0.0031866103	-0.0008213294	-0.0031699203	-0.0036489754	-0.0028857493	-0.0015092479	-0.0034732919	-0.0034820526	-0.0016725125	-0.001647478	-0.00079923315	-0.0010522604
CID168356426-Sp0	0.1	9	-0.007661888	-0.0026342853	-0.008135044	-0.001361904	-0.0030806914	-0.0028789006	-0.0010776884	-0.0043803025	-0.004820083	-0.0042415587	-0.009330711	-0.001631276	-0.002780537	-0.0020634774	-0.004632124	-0.005058729	-0.010330622	-0.003951212	-0.0036608016	-0.0043368116	-0.0014328825	-0.0028977215	-0.0031188044	0.13138016	-0.0024109462	-0.0030392397	-0.00029484532	-0.0020174203	-0.0037210737	-0.0038064604	-0.0005669063	-0.00407122	-0.0031881274	-0.0028020488	-0.0029419635	-0.0051106205	-0.0076440615	-0.0063350336	-0.00076718105	-0.0020974237	-0.002321144	-0.0044901986	-0.006461685	-0.0038824975	-0.005881302	-0.0008100091	-0.0036787603	-0.005752707	-0.004794089	-0.0052182567	-0.0038946222	-0.0044891266	-0.0039800755	-0.0037523194	-0.0051921923	-0.0030604731	-0.0036009469	-0.0018132521	-0.006359031	-0.0022818765	-0.0042342595	-0.004672895	-0.0036461481	-0.0016140424	-0.007894457	-0.0058269636	-0.0042087315	-0.0040631806	-0.007802459	-0.0029428217	-0.0025649692	-0.0018010329	-0.001511123	-0.0023183692	-0.000895284	-0.005834309	-0.007973168	-0.002555136	-0.00040807814	-5.999382e-05	-0.0008786292	-0.004233788	-0.0028020851	-0.003672774	-0.0051658265	-0.0012959406	-0.0049328096	-0.0040915394	-0.0011053182	-0.0008008408	-0.002270201	-0.0025746154	-0.0017959988	-0.00080216106	-0.0037726841	-0.0022364508	-0.0005544141	-0.0004317445	-0.001483708	-0.0012219918	-0.004614196	-0.0035489271	-0.0057045966	-0.000850705	-0.007282011	-0.002307404	-0.0067875693	-0.00439387	-0.0022911464	-0.0010496862	-0.0044461666	-0.0023962182	-0.001494298	-0.0010714361	-0.002360444	-0.0022936554	-0.00049125013	-0.001981353	-0.0024560443	-0.0027704826	-0.0017269823	-0.001137589	-0.008042525	-0.002175687	-0.004270392	-0.0014463563	-0.0010459947	-0.0011377123	-0.0027474174	-0.0037364354	-0.0057026623	-0.0025782122	-0.0026586314	-0.0008835676	-0.0015013021	-0.0038898187	-0.0017009466	-0.0023275279	-0.0008897647	-0.0011951986	-0.0021636847	-0.0016077709	-0.0016188876	-0.00040844848	-0.00031017922	-0.0011540941	-0.00048839225
CID168371105-Sp0	0.1	9	-0.008881377	-0.0034545595	-0.0062992615	-0.0033631702	-0.0024574639	-0.0033928328	-0.0011290163	-0.0021450866	-0.0037963795	-0.003531382	-0.005900102	-0.0034972525	-0.0016972979	-0.0018103194	-0.0028291754	-0.0030431496	-0.0083718635	-0.0035819875	-0.00371898	-0.0044592465	-0.001117248	-0.0045274063	-0.0040591136	-0.0011393462	-0.0023085591	-0.0020573675	-0.000672136	-0.001305397	-0.0031477762	-0.002426159	-0.0008857821	-0.0024372092	-0.0012637634	-0.0017548476	-0.00403254	-0.004836971	-0.006609888	-0.0063326913	-0.0025195347	-0.0016710047	-0.0023126942	-0.0023369314	-0.0073352824	-0.0029546493	-0.0047641634	-0.00145081	-0.0051626037	-0.003623803	-0.0043827794	-0.0050099217	-0.0026390757	-0.005005074	-0.0026560947	-0.0024417602	-0.0033382417	-0.0027872734	-0.0041814535	-0.00025149027	-0.0071192626	-0.002076626	-0.0038230445	-0.0029548754	-0.0024495467	-0.0019596943	-0.004232881	-0.0026342547	-0.005895721	-0.005972878	-0.008565236	-0.0029675635	-0.00091758464	-0.002736919	-0.0015083926	-0.0017189987	-0.0004815131	-0.005306716	-0.004903907	-0.0015369433	-0.00023840411	-0.00019692458	-0.0012372955	-0.0026477124	-0.003208299	-0.003402779	-0.0043561584	-0.00051115523	-0.0036510245	-0.0034806817	-0.0011838702	-7.558116e-06	-0.0012079523	-0.0020283184	-0.0022432874	-0.0009973705	-0.004608902	-0.0018165117	-0.0016288375	-0.0032574725	-0.002404823	-0.00086525857	-0.002511885	-0.0025875303	-0.0041221576	0.005998232	-0.0035137837	-0.0028762536	-0.008064285	-0.0058651036	-0.0023027617	-0.001419711	-0.0017906461	-0.001813218	-0.0015395576	-0.001316021	-0.0020177101	-0.0010413824	-0.00012096307	-0.0013894258	-0.0018537684	-0.0031539595	-0.0015624578	-0.0005907016	-0.0075248997	-0.0004442059	-0.0028935461	-0.0012352088	-0.0020174393	-0.00045329367	-0.0021587906	-0.0038819679	-0.0061831283	-0.0042070732	-0.0030487566	-0.00013361339	-0.0015557786	-0.0025735265	-0.000981446	-0.002609795	-0.0017003056	-0.0013447028	-0.001283706	-0.002582204	-0.0024433306	-0.00094363105	-0.0006021948	-0.0012616499	-0.0008223976
CID168360379-Sp0	0.1	9	-0.007702804	-0.0011157524	-0.0062421835	-0.0048242155	-0.0028631943	-0.0029053264	-0.0010728447	-0.0035832536	-0.0034841038	-0.0017148663	-0.006630034	-0.0034100148	-0.0017983533	-0.0013999844	-0.0036527605	-0.004610604	-0.0074840602	-0.0026559033	-0.003064834	-0.0058430335	-0.0024261277	-0.0028274932	-0.0023292606	-0.0009650435	-0.001849232	-0.0018391729	-0.0007065823	-0.0018382573	-0.0030493217	-0.0034120083	-0.0010823533	-0.0033159235	-0.0016038832	-0.0018494057	-0.0026082492	-0.0053831446	-0.006091889	-0.0060583735	-0.002190387	-0.0020252545	-0.0027794535	-0.0046465215	-0.004176917	-0.0033924538	-0.004887996	-0.00034703864	-0.0046398216	-0.003282	-0.0037156034	-0.0038214147	-0.0030533546	-0.005175068	-0.0025618167	-0.004373615	-0.0044067	-0.0024639815	-0.0037461682	-0.0021231896	-0.004598708	-0.0021341904	-0.0032324274	-0.0031251332	-0.0030121028	-0.0006288199	-0.0034127848	-0.0023262687	-0.0042245327	-0.0040317024	-0.0052880673	-0.002066286	-0.0019889807	-0.0015320884	-0.0011195767	-0.0015505461	0.0045016515	-0.005252677	-0.0017395833	-0.0012700177	-0.00035131216	-0.0013474801	-0.0003832049	-0.0023138425	-0.002699042	-0.0034162086	-0.0034894915	-0.0017107822	-0.0047909105	-0.0032959029	-0.0018577495	-0.000771516	-0.0016416508	-0.0037458583	-0.0016024034	-0.00077919837	-0.003084481	-0.0019275813	-0.0016840138	-0.0023142844	-0.002331385	-0.0017099802	-0.003784154	-0.0025712624	-0.004671168	-0.00082600984	-0.0025623268	-0.0050174315	-0.004843093	-0.00628178	-0.0018489691	-0.0012383085	-0.0023812198	-0.0036875117	-0.0013473986	-0.0013396145	-0.0038333344	-0.0015979582	-0.0005562076	-0.0025968247	-0.0012115171	-0.002703791	-0.0023133126	-0.0008164113	-0.005210947	-0.0015950624	-0.004083694	-0.0014705025	-0.0007672786	-0.0007930327	-0.0030700278	-0.0025396885	-0.0036543317	-0.0032013888	-0.0026773906	-0.00082854566	-0.0011960388	-0.0033290645	-0.0013430917	-0.0024161066	-0.0017039123	-0.002511275	-0.0018408665	-0.0015636026	-0.0014297505	-0.00047281082	-0.0006668437	-0.0019141661	-0.00073007663
CID168367012-Sp0	0.1	9	-0.009710857	-0.004913307	-0.007816	-0.00082302064	-0.0034729587	-0.003661252	-0.0013090901	-0.0033749496	-0.0054671317	-0.0054279277	-0.009756962	-0.0034593518	-0.0026862966	-0.0017410549	-0.0055074655	-0.0063001094	-0.010774818	-0.0060823206	-0.0052831788	-0.003971137	0.07542657	-0.0046699033	-0.0038801245	0.19350632	-0.0021068607	-0.0030200412	-0.00040599945	-0.0019928834	-0.0038571456	-0.0031514827	-1.7734003e-05	-0.0041736285	-0.0026959984	-0.003583956	-0.0042872746	-0.0038408306	-0.0057746503	-0.0067415796	-0.00036659	-0.0015791864	-0.0021676729	-0.002823874	-0.009003916	-0.004081813	-0.005777511	-0.0008257078	-0.004970784	-0.0069110948	-0.005454378	-0.0054148934	-0.0035313938	-0.0060101324	-0.0060452945	-0.0015162823	-0.0055351583	-0.0027423825	-0.0042553903	-0.0013371527	-0.008680963	-0.0017866016	-0.00513562	-0.00613202	-0.004059454	-0.0022438369	-0.009427142	-0.005517092	-0.0035096165	-0.003995113	-0.0123018045	-0.004826882	-0.0016867039	-0.0027072295	-0.0015821132	-0.0025594968	-0.0014173257	-0.006317277	-0.00923303	-0.0027509483	-0.00085830374	0.12403974	-0.0009584273	-0.0041378955	-0.005126512	-0.005965532	-0.005765468	-0.00047196532	-0.0049259886	-0.0038436153	-0.0005895388	-0.00035050398	-0.0021810604	-0.0023295134	-0.002082055	-0.0030642676	-0.0050553684	-0.0021464885	-3.1821204e-05	-5.9849222e-05	-0.0018818364	-0.0006524314	-0.004965787	-0.0042054574	-0.0038917023	0.028875541	-0.009063074	-0.0002902512	-0.0071773008	-0.0050542825	-0.0013589228	-0.00091708224	-0.0057593444	-0.0014541849	-0.00082532153	-0.0015210256	-0.0021247226	-0.0022877755	-0.00026276914	-0.00022432955	-0.0026996327	-0.003674339	-0.001858871	-0.0006746876	-0.011920588	-0.001788824	-0.0034991668	-0.003020479	-0.0034131461	-0.00018473694	-0.0018507527	-0.006308479	-0.008836046	-0.0037090313	-0.0018553816	0.06490031	-0.0026744949	-0.0031043815	-0.0018001407	-0.002856077	-0.0006545549	-0.00033327384	-0.0024446335	-0.0014681973	-0.0016807752	-0.0003394302	-0.0006986806	-0.0006154287	-0.0009348081
CID7130185-Sp0	0.1	9	-0.007251036	-0.0010512715	-0.00589532	-0.0037130408	-0.0026713081	-0.0024630325	-0.001051691	-0.00078399724	-0.0033731973	-0.0024717106	-0.0063934242	-0.0014331095	-0.0019686718	-0.0013824767	-0.0038150274	-0.0030644613	-0.0067440793	-0.0033715605	-0.0032252213	-0.003921617	-0.0019123263	-0.0023100253	-0.002102988	-0.0009390265	-0.0015923904	-0.0023562321	-0.00063402567	-0.0016847004	-0.0032615091	-0.0022708108	-0.0009794486	-0.0029724904	-0.0011719348	-0.0019915618	-0.002796817	-0.0037791848	-0.0056231488	-0.0047025755	-0.0012391902	-0.0014036497	-0.0023189676	-0.003517338	-0.0057756607	-0.003183131	-0.005039439	-0.00054006046	-0.0044881105	-0.0034662762	-0.0041946927	-0.003927775	-0.0026836575	-0.005591867	-0.0021407786	-0.0025332915	-0.003947645	-0.0018842968	-0.003982923	-0.0008382148	-0.004859502	-0.0025550565	-0.0037724404	-0.0032297173	-0.0023415035	-0.0014619447	-0.0052769706	-0.0021688787	-0.0041614166	-0.0036827554	-0.00592967	-0.0029901066	-0.000394034	-0.0017068253	-0.0010292156	-0.0012705576	-0.0001674965	-0.0046675797	-0.0049632485	-0.0016016737	-0.00022492913	-0.0010868558	-0.0005168484	-0.0024368777	-0.0024537214	-0.0029988673	-0.0033135095	-0.00094075	-0.003980173	-0.0028643825	-0.0012983448	-0.000429104	-0.00070228614	-0.0027885495	-0.0017299058	-0.00043560797	-0.002081321	-0.0018818432	-0.0014008068	-0.0019341963	-0.001617794	-0.0008969755	-0.003132489	-0.0025656132	-0.0039465334	-0.00046338048	-0.0039035922	-0.003473261	-0.005486735	-0.0057994276	-0.0017317203	-0.0008718718	-0.0031494203	-0.0026411782	-0.0015157841	-0.000870866	-0.0018716723	-0.0014454116	-0.00037592143	-0.0017873135	-0.0018373814	-0.0020033382	-0.0015935182	-0.0011154668	-0.0052105724	-0.0010492393	-0.0030631358	-0.00082971505	-0.0012727317	-0.00038304622	-0.002365158	-0.0024721392	-0.0038832887	-0.0030001232	-0.0025390722	-0.0003949072	-0.001090859	-0.00279362	-0.0010952515	-0.0019965095	-0.0009864102	-0.0009702862	-0.0011646766	-0.0017138047	-0.0014567472	-0.00043330918	-0.00028949569	-0.0013310617	-0.0006087867
CID91847787-Sp0	0.1	9	-0.0090887	-0.002527025	-0.007628648	-0.0059869043	-0.0036249375	-0.0039836313	-0.001893283	-0.0038022106	-0.004207531	-0.006418978	-0.01100368	-0.0016781294	-0.0022150592	-0.001714945	-0.005971468	-0.0071416073	-0.008825921	-0.0058564716	-0.0052539157	-0.0065583712	-0.002531308	-0.006442176	-0.004016964	-0.0019020952	-0.0030368345	-0.0047134403	-0.0014670774	-0.0022339027	-0.004395092	-0.0038924883	-0.0005169777	-0.0053449525	-0.0039905543	-0.002429187	-0.0037198386	-0.0042823534	-0.0077277008	-0.008282147	-0.0027984844	-0.0026998245	-0.0011808432	-0.004932892	-0.0074065807	-0.0012146947	-0.0066553224	-0.00080630474	-0.0055964105	-0.0038137396	-0.006549548	-0.006307653	-0.003599971	-0.00466512	-0.0055130282	-0.0027210622	-0.0069796126	-0.0041937674	-0.003864805	-0.0013040857	-0.008513123	-0.0034811744	-0.0033458301	-0.0052555683	-0.003811017	-0.0017780056	-0.010745529	-0.007066538	-0.005452469	-0.0059164283	-0.013366688	-0.0042458656	-0.0020437685	-0.0026251762	-0.0016879928	-0.0027772603	-0.0011513993	-0.00724592	-0.008931549	-0.0030921146	-0.0007162649	-0.0006604044	-0.001455407	-0.0033621693	-0.00368446	-0.0045410194	-0.0057311943	-0.00090383197	-0.0057315617	-0.004192185	-0.0016564605	-0.00012748955	-0.0021694084	-0.003961907	-0.0023933228	-0.0027989787	-0.0066974335	-0.0013916196	-0.0018127246	-0.0024435234	-0.002492529	-0.0016922874	-0.00705081	-0.0045628375	-0.0038504973	-9.2750386e-05	-0.010359225	-0.0031154335	-0.005587333	-0.005253435	-0.002761503	-0.001297564	-0.0033346978	-0.0032362642	-0.001502033	-0.0015807851	-0.002852292	-0.0016285205	-0.00022948487	-0.0012631759	-0.002190429	-0.004269774	-0.0025458147	-0.00057515636	-0.011353761	-0.0020477604	-0.0037967074	-0.0023270056	-0.0036963944	-9.4730436e-05	-0.00086911645	-0.0069451015	-0.0096947	-0.0040924856	-0.0013751399	-0.0005361999	-0.0016499576	-0.004356389	-0.0019411164	-0.0018247899	-0.0015286943	-0.0026110373	-0.0026671046	-0.0015509912	-0.0028413923	-0.00050816376	-0.0013713222	-0.002090131	-0.0008936696
CID168371703-Sp0	1.0	9	-0.00561449	-0.0007740636	-0.0053593772	-0.003969236	-0.0026156204	-0.0020810787	-0.00077294087	-0.001388012	-0.0025759973	-0.0015570892	-0.0061307745	-0.0029212076	-0.0021675632	-0.0015348697	-0.00362803	-0.0034975891	-0.0050990377	-0.0029162546	-0.0026277557	-0.003753622	-0.0018077601	-0.0033693658	-0.0027310892	-0.0014533937	-0.0019443259	-0.0013825208	-0.0007340001	-0.0016567904	-0.003316736	-0.0020579584	-0.0011549883	-0.0021916735	-0.0011744694	-0.0015881207	-0.0023814098	-0.0050317263	-0.005776276	-0.0034869146	-0.00091525185	-0.0014450733	-0.0021363704	-0.0027463948	-0.006420272	-0.0031294273	-0.0038806223	-0.0005346044	-0.0045545897	-0.0037070229	-0.004462226	-0.0037070538	-0.0039053038	-0.004087333	-0.0020617554	-0.0040025436	-0.0025007746	-0.0011926893	-0.0035212093	-0.0012978864	-0.0051591997	-0.002189193	-0.0038032045	-0.0018105295	-0.0011938689	-0.00066580845	-0.0041863318	-0.0018961965	-0.004063018	-0.0035776773	-0.0045345477	-0.0020648772	-0.00043839205	-0.0008756955	-0.0006925967	-0.0010626403	0.088387646	-0.0043368074	-0.002617449	-0.0011907439	-1.9024237e-05	-0.00091118756	-0.00018491743	-0.0027061105	-0.002120038	-0.0021603622	-0.0042715124	-0.0012496592	-0.004881896	-0.004107277	-0.0012812193	-0.00019675064	-0.0011071729	-0.0027080956	-0.0015088146	0.02632992	-0.0024588527	-0.0022551655	-0.0007702618	-0.0015152716	-0.001506091	-0.0014469444	-0.0024866937	-0.002165701	-0.0036845696	-0.0011152737	-0.0031623777	-0.0036111197	-0.003169958	-0.00619407	-0.0024310397	-0.0008666837	-0.0036158115	-0.003017114	-0.0018071437	-0.0009271471	-0.0025061697	-0.0012744279	-0.0004891423	-0.0022967458	-0.0012884646	-0.0019651554	-0.0017552573	-0.0012250302	-0.0043272106	-0.0015859365	-0.0034369454	-0.0010359465	0.083099954	-0.00062365097	-0.002938536	-0.0018412485	-0.0027075678	-0.002600342	-0.002720978	-0.00081236725	-0.00078189786	-0.003136134	-0.00080538605	-0.0021611708	-0.00070688693	-0.0014839929	-0.0012496936	-0.0017489394	-0.0010866176	-0.00013814784	-0.0006851605	-0.0005012499	-0.00087494036
CID57323849-Sp0	1.0	9	-0.00472465	0.07021833	-0.0039616344	-0.0052377125	-0.002241168	-0.0020754489	-0.0006674963	-0.0013764949	-0.0019284458	0.0028283545	-0.004336724	-0.0035605421	-0.0015172486	-0.0013284893	-0.0027856727	-0.0026455368	-0.003973074	-0.0022538803	-0.0022532062	-0.0041305902	-0.0023826608	-0.0029143621	-0.002073123	-0.0020136104	-0.0015139771	-0.001547226	-0.0008785468	-0.0016797311	-0.002782046	-0.0025120298	-0.0015141335	-0.0022909464	-0.0009702717	-0.0013690561	-0.0021592889	-0.0045019626	-0.004744393	-0.0030105656	-0.0017393229	-0.0015847548	-0.0025778373	-0.002912924	-0.0045493147	-0.0029106229	-0.003333287	-0.0006535443	-0.0043002684	-0.0021962482	-0.0042629275	-0.0029564747	-0.0034911796	-0.0033225282	-0.0013234197	-0.004022764	-0.0023468288	-0.0010729282	-0.003007181	-0.0020192207	-0.0036550458	-0.001850302	-0.0028473872	-0.0016482954	-0.0012636349	-0.00045299757	-0.0016117333	-0.0011579761	-0.0041223983	-0.0031364183	-0.0027121736	-0.0017983828	-0.00046350263	-0.0004287836	-0.00049156696	-0.0008850313	0.093236476	-0.004394084	0.042319458	-0.0006641853	0.00089386216	-0.0013365295	-0.00021006489	-0.002107125	-0.0020864091	-0.0016878059	-0.0038378283	-0.0015161628	-0.0049017845	-0.003527568	-0.0012715512	-0.0006696725	-0.0008867713	-0.0027466333	-0.0011364556	-0.00010999725	-0.0017625646	-0.0019048885	-0.0016582753	-0.0025709996	-0.0020938646	-0.0017008994	-0.0025268912	-0.001711311	-0.0034189133	-0.0010835173	-0.0009818067	-0.0049764914	-0.0034624184	-0.0067866407	-0.0019787862	-0.00093022257	-0.0021352766	-0.00366675	-0.00177132	-0.0008881604	-0.0029400224	-0.0012177085	-0.0004942243	-0.0027900895	-0.0007725138	-0.0017723645	-0.0021506348	-0.0013068175	-0.0022215995	-0.0014939558	-0.0032118966	-0.000557794	0.02256494	-0.0006686453	-0.0026592389	-0.0008514498	-0.0014567678	-0.0028507237	-0.00270759	-0.0007624355	-0.00047433894	-0.0030000086	-0.00055388716	-0.0021435772	-0.0011002864	-0.0017546109	-0.0013254138	-0.0015474097	-0.0010708327	-0.00026166285	-0.00069896056	-0.0011964624	-0.0007363435
CID91855591-Sp0	1.0	9	-0.0056009255	-0.00069184153	-0.0048865406	-0.0060745864	-0.003297426	-0.0020775541	-0.001357305	-0.0018046177	-0.003409781	-0.0024552026	-0.0065705255	-0.001930785	-0.0019437064	-0.0014435002	-0.0041401493	-0.0041048895	-0.0064497977	-0.0043919883	-0.0040595606	-0.004684414	-0.0028052677	-0.0039411783	-0.002714882	-0.0018377561	-0.0019200849	-0.0027361566	-0.0011033633	-0.0019085559	-0.0037587981	-0.003260995	-0.0010509548	-0.004063067	-0.0033281015	-0.0019896182	-0.0027932008	-0.004414034	-0.0061045736	-0.0045417887	-0.0020332984	-0.0018540589	-0.0018616932	-0.00396731	-0.005391903	-0.0022705924	-0.005296824	-0.00047018277	-0.0038492035	-0.00344452	-0.006998487	-0.0052505885	-0.003163441	-0.0046983785	-0.0039174515	-0.0031440721	-0.0056802654	-0.0018005223	-0.0027149767	-0.0022524393	-0.0053400313	-0.003234841	-0.0033027062	-0.0044974773	-0.0044408753	-0.001047293	-0.0048868	-0.00532926	-0.004561681	-0.0041173403	-0.0082836915	-0.0037942103	-0.0011419919	-0.0018382175	-0.0011394412	-0.0017538427	-4.3348602e-05	-0.005828337	-0.005052064	-0.0012850944	-0.00058835343	-0.00095504953	-0.00058984105	-0.00394699	-0.0035464	-0.0037615257	-0.0038190372	-0.00073610013	-0.005023312	-0.0034641756	-0.0012624011	-0.00038055223	-0.0015359469	-0.0034312117	-0.0019052536	-0.0018513161	-0.0028484282	-0.0017155831	-0.0014923776	-0.0016583784	-0.001684983	-0.00096824847	-0.004771906	-0.0029305874	-0.0029409265	-0.00036707852	-0.0036041588	-0.0039486825	-0.0040918607	-0.007266113	-0.0025682529	-0.0009012539	-0.0033802618	-0.0032513614	-0.0020645002	-0.0013028407	-0.002235942	-0.0019477608	-0.00043101155	-0.0026857778	-0.0015435007	-0.0026590435	-0.0022360994	-0.0014107056	-0.0066621457	-0.0020585244	-0.0031604064	-0.00064753194	-0.0021294497	-0.00049671775	-0.0016277068	-0.00413069	-0.0056954157	-0.0034527455	-0.003176679	-0.0009714316	-0.0016199673	-0.0037085724	-0.001304602	-0.0025344726	-0.0010221566	-0.0009961803	-0.0016258415	-0.0013194148	-0.0015691825	-0.00061360234	-0.0010561248	-0.0017239286	-0.00084236334
CID168356385-Sp0	1.0	9	-0.0082847895	-0.0061889915	-0.007052708	-0.0031454014	-0.00423729	-0.0026072648	-0.0010799606	-0.0033455098	-0.0031404325	-0.0045365286	-0.0058511626	-0.006511793	-0.0019052743	-0.0021602495	-0.0025702496	-0.004151568	-0.0054001766	-0.0043500615	-0.0048635523	-0.0052378676	-0.000569837	-0.006972096	-0.00592771	-0.0017367096	-0.0024401231	-0.0009871569	-0.001329125	-0.001449355	-0.0033983784	-0.0015818556	-0.0007358793	-0.0026336855	0.03778725	-0.0025321876	-0.005637299	-0.0048570395	-0.0047386545	-0.00589576	-0.0037024154	-0.0017463514	-0.0019680986	-0.0010695156	-0.008735612	-0.0011477367	-0.0032708787	-0.0020966465	-0.005594384	-0.003369799	-0.006991001	-0.005534354	-0.00265613	-0.006214741	-0.005213066	-0.0022588365	-0.0021168143	-0.0028665175	-0.0041591018	-0.0005239496	-0.010611082	-0.0019227162	-0.005501477	-0.0021852015	-0.0027550298	-0.0023121214	-0.0054727243	-0.0015992358	-0.00692992	-0.0077491556	-0.01141346	-0.0030041758	-0.0016656992	-0.0032213088	-0.0037001132	-0.0033060699	-0.0009721348	-0.0040529324	-0.0069795474	-0.0005762045	-0.0006821039	0.031671498	-0.001057767	-0.0027143338	-0.002566357	-0.0028824478	-0.0066818437	-0.001246465	-0.0045825024	-0.0027334094	-0.0012264962	-0.00041366887	-0.0014614407	-0.0030414155	-0.0030065405	-0.0016443644	-0.005743283	-0.002443009	-0.0020416814	-0.0031318092	-0.002727261	-0.0008768934	-0.0026899972	-0.0033468266	-0.0048506586	-0.00031277418	-0.005969946	-0.004382053	-0.006955752	-0.007579738	-0.0020616564	-0.0017529958	-0.0024968246	-0.0022376506	-0.0023593935	-0.0024414875	-0.0036007506	-0.0004058172	0.019519648	-0.0021220956	-0.003094448	-0.005263212	-0.0025196278	-0.0017375357	-0.010554183	-0.0015454133	-0.00253432	-0.0033286964	-0.003554056	-0.001253321	-0.0027929954	-0.006528491	-0.008475414	-0.00508033	-0.0023337633	-0.00094912003	-0.0020755446	-0.0028618413	-0.0006531	-0.0031439094	-0.0037292806	-0.0031932	-0.0012006607	-0.00336767	-0.0031113722	-0.0017961247	-0.0017543756	-0.00048078617	-0.0010271344
CID168356426-Sp0	1.0	9	-0.0059486595	-0.0024271053	-0.0074311784	0.00786937	-0.0032194157	-0.002510548	-0.00092092535	-0.0034912138	-0.0043087634	-0.0034846463	-0.008413146	-0.0015735095	-0.0028795095	-0.0020394812	-0.0045099556	-0.0053741005	-0.008462007	-0.0035832855	-0.0034465613	-0.004029495	-0.0014722222	-0.0023411952	-0.0026707673	0.1796849	-0.0023929423	-0.002904051	-0.0001465359	-0.001991472	-0.0036252271	-0.0033583934	-0.00065215677	-0.0033163072	-0.0028036635	-0.0026350946	-0.0024870245	-0.0045931265	-0.0062769228	-0.005236432	-4.1102794e-05	-0.0021439618	-0.002306276	-0.0038942902	-0.006497408	-0.0040808883	-0.005271944	-0.0008968171	-0.0036500709	-0.005382182	-0.004979984	-0.0048659258	-0.0043880153	-0.0038916916	-0.0030813287	-0.0035678744	-0.004078538	-0.0027115855	-0.003307567	-0.0018125561	-0.0055738734	-0.0021143777	-0.0043620532	-0.003892145	-0.002753969	-0.0011957847	-0.007749548	-0.0048948033	-0.0034869467	-0.0032704659	-0.006129863	-0.0026580926	-0.0020380989	-0.0012650739	-0.0014955091	-0.0023291472	-0.00075871166	-0.0051664077	-0.0071681873	-0.0021049727	-0.00028086008	0.00906919	-0.00078868854	-0.0044411547	-0.0025114324	-0.0028566413	-0.0053071887	-0.001435647	-0.005031499	-0.0041899714	-0.0010977517	-0.0005487458	-0.0021293832	-0.0022138038	-0.0018889145	-0.00012476862	-0.0031997703	-0.0024481206	0.0033845485	0.0514328	-0.0014126902	-0.0012629352	-0.0041240207	-0.0034390343	-0.0053269896	-0.0009390512	-0.007156224	-0.0020466829	-0.005082971	-0.0035781513	-0.0021361893	-0.0011102618	-0.005101258	-0.0027641095	-0.001524224	-0.0010624811	-0.0025203833	-0.0020550184	-0.00046275835	-0.0018205628	-0.0021984612	-0.0025923266	-0.00170625	-0.0013277881	-0.0066284267	-0.0024370863	-0.004028884	-0.0014705902	-0.00043191866	-0.0011128009	-0.0030214991	-0.0028628816	-0.0043982123	-0.0022691945	-0.0025314342	-0.0008031875	-0.0012598418	-0.0037563336	-0.0012321048	-0.0021930693	-0.00063817605	-0.001004343	-0.0020255193	-0.0016158528	-0.0012059846	-0.00013666543	-0.00025884155	-0.00058867066	-0.0005732961
CID168371105-Sp0	1.0	9	-0.007837251	-0.0029904728	-0.0052409978	-0.0031899756	-0.0020090113	-0.0031186533	-0.0010129133	-0.0012048536	-0.0034985496	-0.0026074415	-0.004696188	-0.0036440624	-0.0014940643	-0.0015543749	-0.0026316876	-0.002724621	-0.0068261656	-0.0031960995	-0.0031404838	-0.0037671973	-0.0007772632	-0.0044369455	-0.0037630184	-0.0016044999	-0.0019135396	-0.001370335	-0.0006800342	-0.0013053775	-0.00296595	-0.0017636254	-0.00088316365	-0.0020647645	-0.0004710033	-0.0011827081	-0.0038606918	-0.004220395	-0.0052658883	-0.0048451573	-0.0021520776	-0.001348288	-0.0021752433	-0.0013581797	-0.007363936	-0.0026540365	-0.004020921	-0.0012257381	-0.0050911764	-0.003334776	-0.004341569	-0.0043965513	-0.0024711054	-0.0045501757	-0.0023228286	-0.0023164612	-0.0020474712	-0.001976515	-0.004115273	0.0029612132	-0.0066605457	-0.0017370041	-0.0036008158	-0.0016960185	-0.0013724205	-0.0017128744	-0.0035914525	-0.0012698313	-0.005466982	-0.005501028	-0.0077028987	-0.0027505467	-0.00026538377	-0.0021743947	-0.0011139228	-0.0013338795	0.0011231354	-0.004302587	-0.0035369003	-0.0011743191	-0.00014427649	-0.00017748449	-0.0010363411	-0.0018725859	-0.0029528337	-0.002919044	-0.004411133	-0.00037629495	-0.0036230243	-0.0032420729	-0.0009948938	-0.0001144728	-0.0007363342	-0.0019883143	-0.0019134328	-0.00090041436	-0.0038058262	-0.0018770399	-0.0015009592	-0.0031448137	-0.0021356568	-0.00067583256	-0.0015683819	-0.0020443513	-0.0033587809	0.013213083	-0.002876047	-0.0024400388	-0.0067709195	-0.0055102087	-0.0018772145	-0.0012715776	-0.0018550046	-0.0018584664	-0.0014332272	-0.001226861	-0.001901532	-0.0009374013	-0.00014840237	-0.0012941564	-0.0016700098	-0.002908953	-0.0016380241	-0.0008766599	-0.006709681	-0.00033210177	-0.0026538088	-0.0012544139	-0.0013731164	-0.00034624658	-0.0019619772	-0.0033777656	-0.00522544	-0.0039515556	-0.0025496953	0.00075361505	-0.0013693784	-0.0021181637	-0.0006903238	-0.0024667867	-0.0015309016	-0.0014005655	-0.0009301891	-0.0023712392	-0.002011973	-0.0009513999	-0.000563314	-0.0009909337	-0.0007932978
CID168360379-Sp0	1.0	9	-0.0063697174	-0.0006097442	-0.0052929674	-0.004234543	-0.0029488346	-0.0024474233	-0.000777758	-0.0027605225	-0.0029705756	-0.00092015485	-0.005810582	-0.0033851345	-0.001979816	-0.0013806788	-0.0036126785	-0.0047123646	-0.0055052326	-0.002413659	-0.002843579	-0.0054495465	-0.0019991503	-0.002721066	-0.0020903829	-0.001152085	-0.0015986142	-0.0014106929	-0.000743441	-0.0016857691	-0.0029198022	-0.0028305787	-0.0012435688	-0.002676619	-0.000779918	-0.0014714297	-0.002282746	-0.0050979173	-0.005034817	-0.00496801	-0.0015977235	-0.0018953602	-0.0026179748	-0.0039968803	-0.0044057555	-0.0033247408	-0.0042735836	-0.00033101765	-0.0049903826	-0.0028906807	-0.0035470645	-0.0031866832	-0.003317775	-0.0049391943	-0.0021393988	-0.0044940007	-0.0032111246	-0.0019101924	-0.0036739083	-0.0018960666	-0.0042444635	-0.0020482833	-0.0031043019	-0.0021189859	-0.0021750757	-0.0002777606	-0.0031685715	-0.0007504849	-0.0036283496	-0.0032332698	-0.003759139	-0.0022823343	-0.0012957454	-0.00092353404	-0.0009407042	-0.0012730851	0.056826998	-0.004684412	-0.00063422223	-0.0009127323	-0.00029688317	-0.0013018944	-0.00028139167	-0.0021508106	-0.002585638	-0.0026379176	-0.0037375423	-0.0016799566	-0.005281825	-0.0035003116	-0.0015053977	-0.0004897129	-0.0013782027	-0.0036650219	-0.0015041224	-0.00051960145	-0.002568872	-0.0019617996	-0.0013480202	-0.0017021247	-0.002193727	-0.0017857144	-0.0032778152	-0.0024554795	-0.0040702475	-0.0009784871	-0.0023059184	-0.004867982	-0.0030968885	-0.0058856313	-0.0014949698	-0.0012606122	-0.0031960378	-0.004288679	-0.0014456082	-0.001280795	-0.0038491853	-0.0013676946	-0.00054908084	-0.0025236823	-0.0009757651	-0.0024589368	-0.0024205	-0.0011564159	-0.0036810213	-0.0017574566	-0.003979152	-0.0013496393	0.022321852	-0.0007183465	-0.0032940158	-0.0016453657	-0.0022168786	-0.002828473	-0.002190675	-0.00057106686	-0.0010993591	-0.0031023913	-0.000931931	-0.002338098	-0.001543876	-0.0025436955	-0.0017409074	-0.0015710285	-0.0013244766	-0.00043678744	-0.00066909235	-0.0012740646	-0.00078556157
CID168367012-Sp0	1.0	9	-0.0088703735	-0.0047389083	-0.007179184	0.0337537	-0.0033870402	-0.0033480919	-0.001206544	-0.0026340245	-0.0050110673	-0.0048488975	-0.0089362115	-0.0034819124	-0.0027971745	-0.0018637043	-0.0054368256	-0.006229833	-0.009354352	-0.0057640215	-0.0048148097	-0.0033589187	0.1077176	-0.0040913755	-0.003421073	0.22856236	-0.0018610207	-0.0025432222	-0.00031145223	-0.0019793718	-0.0038067128	-0.0028743395	0.012577423	-0.0039408463	-0.0023529578	-0.003456377	-0.0036952635	-0.0031148563	-0.004394948	-0.005592945	0.0067036175	-0.0013725694	-0.0020320318	-0.002219739	-0.0086467415	-0.0039744386	-0.004868012	-0.0007608906	-0.0046997042	-0.0069982135	-0.005339233	-0.005161433	-0.0032935538	-0.0056184256	-0.0055733924	-0.0015220796	-0.004712857	-0.0022421908	-0.0041488814	-0.0011458995	-0.00796654	-0.0014603512	-0.0050422135	-0.0054870443	-0.003534582	-0.0018146574	-0.009178506	-0.004594213	-0.002650624	-0.0032005408	-0.011078174	-0.0046440125	-0.0012908563	-0.0023170616	-0.0017874194	-0.0024180422	-0.0015489497	-0.005630211	-0.008252864	-0.0024807681	-0.0008274119	0.12840238	-0.0008875459	-0.0039232364	-0.0046790396	-0.005422427	-0.005755259	-0.0006907516	-0.0044229687	-0.0037205417	-0.0004918261	-0.0006389058	-0.0017570917	-0.0020754358	-0.001966534	-0.002848882	-0.0044257594	-0.0022890305	0.031413067	0.06876783	-0.0016735484	-0.00070743967	-0.0044023213	-0.0040319394	-0.0035885791	0.011381462	-0.008953795	0.019635286	-0.0059088753	-0.004336366	-0.00079202215	-0.00086232036	-0.006414468	-0.0015326288	-0.0006334373	-0.0014455868	-0.0021800606	-0.0023445438	-0.00029041586	-0.00027093693	-0.0025835037	-0.0034698667	-0.0018658086	-0.0010115476	-0.010904287	-0.0019115822	-0.003380926	-0.0029882183	-0.0031937559	-0.0003596222	-0.0018895825	-0.0057680886	-0.0078117847	-0.0033957574	-0.0015882363	0.07372321	-0.0025763893	-0.0026916987	-0.0015177974	-0.002702375	-0.0006590073	-0.00042740605	-0.0022132725	-0.0013928823	-0.0011962052	-0.00030572276	-0.00068804785	-0.00032677874	-0.00097384927
CID7130185-Sp0	1.0	9	-0.0054261414	-5.2038762e-05	-0.0050148834	-0.003049753	-0.0028704011	-0.0018981638	-0.00083811797	0.022681793	-0.0029377984	-0.0017145084	-0.0057976022	-0.00149296	-0.001985217	-0.0013174016	-0.0037963702	-0.0029547263	-0.0047309934	-0.003217509	-0.0029426122	-0.0034551164	-0.0015974329	-0.0021309531	-0.0016858313	-0.0012013809	-0.0013877735	-0.001911484	-0.0006973675	-0.0015986634	-0.0030587811	-0.0015206012	-0.0011745208	-0.0021520013	-0.00048903987	-0.0017462262	-0.0025848965	-0.0031505083	-0.0043638446	-0.003637987	-0.0008370276	-0.0013175512	-0.002314239	-0.0031243393	-0.006273947	-0.0032417465	-0.0042589013	-0.00044943145	-0.0044245697	-0.0029833072	-0.004098753	-0.0032919114	-0.0030958487	-0.0052591222	-0.0013648845	-0.0024816908	-0.002685287	-0.0016568233	-0.0037168064	-0.00079565024	-0.004383238	-0.0025108769	-0.003915879	-0.0020861342	-0.0013925068	-0.0011751894	-0.0051142094	-0.00083082967	-0.0036390033	-0.0028957909	-0.004419245	-0.0029033234	0.043573834	-0.0009553906	-0.00070593384	-0.0009617155	0.0416267	-0.0038143143	-0.0042206305	-0.001376896	-0.0001545534	-0.0010532755	-0.00043987762	-0.0024713373	-0.0022445468	-0.002014878	-0.0034166407	-0.00095656817	-0.0044379225	-0.0030371828	-0.00096267386	-0.00022057927	-0.0001778549	-0.002735382	-0.0015787511	-3.6026227e-05	-0.0013681602	-0.0019317016	-0.0012378242	-0.0016142401	-0.001423169	-0.0007518014	-0.0027329219	-0.0023171382	-0.0033898954	-0.00041213635	-0.003919884	-0.0034315246	-0.0038953493	-0.0057666944	-0.0013076061	-0.00073852576	-0.0037589483	-0.0032010016	-0.0015775281	-0.0007966792	-0.0018977042	-0.0011557597	-0.00036240547	-0.001624912	-0.0015350814	-0.0018621167	-0.0016888242	-0.0015141183	-0.0038350667	-0.0011252488	-0.0026070022	-0.00076627196	-0.00020729307	-0.0003681288	-0.0027148922	-0.0017009879	-0.0025777381	-0.002669026	-0.0021404577	-0.00024018118	-0.0008615419	-0.0025167814	-0.0006888636	-0.0019997614	-0.0007239652	-0.00089321664	-0.0009841878	-0.0014472355	-0.0011120712	-0.00028688044	-0.0001927234	-0.00089752756	-0.0005680159
CID91847787-Sp0	1.0	9	-0.0076125525	-0.002266516	-0.006726658	-0.005629003	-0.0035175765	-0.0037361246	-0.0017643627	-0.003183131	-0.00358686	-0.0057526114	-0.010384798	-0.0011914276	-0.0020810238	-0.0015614575	-0.005869122	-0.0069678756	-0.007382757	-0.005931533	-0.005031961	-0.006208987	-0.0027993217	-0.0060518724	-0.0035465679	-0.0019235036	-0.0030244647	-0.0042639887	-0.0014503838	-0.0023419245	-0.0043689916	-0.0035410756	-0.0005502666	-0.005309354	-0.0037093004	-0.0022852137	-0.0033174183	-0.0035128419	-0.006375354	-0.007362243	-0.0024823335	-0.002438039	-0.0011310547	-0.0045147347	-0.007286247	-0.0010664056	-0.0061817607	-0.00069521606	-0.005091241	-0.0035194643	-0.0067935428	-0.0059880675	-0.0037933108	-0.0040434054	-0.0048499224	-0.0024467502	-0.0065719686	-0.0038880084	-0.0034572824	-0.0010522865	-0.007849616	-0.0032571333	-0.0035152638	-0.004689541	-0.0033165482	-0.0015388046	-0.010345145	-0.0066173365	-0.0046734414	-0.0050795535	-0.012405095	-0.0039747595	-0.0014958063	-0.0022377677	-0.0016888697	-0.0028917238	-0.0010256947	-0.0066194227	-0.007931752	-0.0027701324	-0.00062481035	-0.0006230679	-0.001356737	-0.0032213663	-0.0035174335	-0.0041658804	-0.0058216224	-0.000865505	-0.0055875042	-0.0039977506	-0.0017017807	-0.00025116594	-0.0017969733	-0.0036795815	-0.0024674917	-0.0026961013	-0.0059032445	-0.0013171472	-0.0016405928	-0.0017453148	-0.0023793804	-0.0014819951	-0.0066215224	-0.0044539114	-0.0032974803	-3.8604492e-05	-0.01019965	-0.0027141857	-0.0043922905	-0.0049377745	-0.002279695	-0.0011884362	-0.0038342862	-0.0036639904	-0.001320121	-0.0016262698	-0.0029326857	-0.0015425639	-0.00029579495	-0.001140538	-0.0018891855	-0.0042270795	-0.0027902736	-0.0009396047	-0.01047482	-0.0022999072	-0.003411515	-0.002226278	-0.0034755203	-0.000116237825	-0.00062731357	-0.006502278	-0.008800754	-0.003824938	-0.001149554	-0.000545245	-0.001560746	-0.00412812	-0.0017264151	-0.0016987554	-0.0014783768	-0.002592191	-0.0023268675	-0.0011852446	-0.0023952501	-0.00031588267	-0.0015077305	-0.0018238266	-0.0009002855
CID168371703-Sp0	10.0	9	-0.0040862644	-0.00044791686	-0.0044853673	-0.0033655704	-0.002234796	-0.0021339122	-0.00068891	-0.0005900626	-0.0019392754	-0.0011951973	-0.004677481	-0.003446364	-0.0021466163	-0.0013775119	-0.0030866375	-0.002737926	-0.0025034056	-0.0019322545	-0.0017938431	-0.0025871666	-0.001362443	-0.004344627	-0.003233745	-0.002036415	-0.0019637186	-0.00022800572	-0.0007299827	-0.0015864695	-0.0033444737	-0.0012298904	-0.0012026721	-0.0011281662	-0.00049021834	-0.0010175009	-0.0018896654	-0.0046451828	-0.0043980065	-0.0017096838	-0.00095825706	-0.0011430129	-0.0018768907	-0.0013729943	-0.006472071	-0.0027904473	-0.002391615	-0.0007457949	-0.0043362603	-0.0031965731	-0.0040967152	-0.0029289275	-0.003865937	-0.0024817972	-0.001505896	-0.004400073	0.0072560785	-0.00057321734	-0.0032540795	-0.0015770863	-0.0049165837	-0.0016364707	-0.0028470973	0.012381711	0.05952744	-3.4922898e-05	-0.0034589379	-0.00046835782	-0.004156423	-0.003715212	-0.003031464	-0.0014505918	0.0003580987	-7.952896e-05	-0.0003109361	-0.0010030632	0.13732247	-0.0029845957	-0.0013328884	-0.00092954683	0.008445754	-0.00091716624	-0.00016955334	-0.0020398977	-0.001446445	-0.0012410283	-0.0044713197	-0.0011885846	-0.004250015	-0.0039855796	-0.0011262329	-0.00029045818	-0.0007261579	-0.002105012	-0.001183526	0.08302566	-0.0020781015	-0.0023926024	-0.00054554397	-0.0011761904	-0.001733209	-0.0015986245	-0.0012238295	-0.0018119941	-0.0031839365	-0.0010118758	-0.0028546622	-0.0030600482	-0.001197647	-0.004924232	-0.002291506	-0.000794655	-0.0037789817	-0.0028823093	-0.0016540682	-0.0008403117	-0.0024762223	-0.0013301848	-0.00052587345	-0.002363381	-0.0012766836	-0.0016567318	-0.001801065	-0.0017682858	-0.0032143055	-0.0015920157	-0.0035876497	-0.0008647442	0.2438276	-0.000573652	-0.0026075519	-0.0012762324	-0.001382406	-0.0022356433	-0.0018869473	-0.0008621828	-0.00045059907	-0.0026790884	-0.00028377882	-0.0018202153	-0.0007102805	-0.0017315946	-0.00091070746	-0.0018147406	-0.000641453	-5.8724236e-05	-0.00077793334	-0.00035829112	-0.00079544616
CID57323849-Sp0	10.0	9	-0.0035815951	0.09917185	-0.0034472733	-0.0044173524	-0.0019644909	-0.0019125087	-0.0006808688	-0.0010262207	-0.0012839732	0.05330871	-0.0032637932	-0.0041543087	-0.001430709	-0.0012836058	-0.002194008	-0.0019257198	-0.0018985131	-0.0013498425	-0.0015086448	-0.0030122672	-0.0020306855	-0.0036198476	-0.0025922467	-0.0023756917	-0.0017118127	-0.000489606	-0.0010637569	-0.0014251547	-0.0028801854	-0.0019494231	-0.0015657879	-0.0011907258	-0.00023754117	-0.0010786682	-0.0017168167	-0.004329593	-0.0038383123	-0.0013410338	-0.00187821	-0.0013789752	-0.0023404816	-0.0019030811	-0.004443672	-0.002487003	-0.002218684	-0.0009771866	-0.0040804544	-0.0017529504	-0.0035287573	-0.0019461276	-0.0032887359	-0.0015876484	-0.00078413374	-0.004429129	-0.00012835079	-0.0006210786	-0.0027682553	-0.0022764285	-0.0034196654	-0.001347896	-0.0020249635	0.012295237	0.054100808	0.0058171283	-0.0010515818	0.0032602288	-0.0041233706	-0.003139095	-0.001305509	-0.0010439149	-0.00012716731	0.02519893	-0.0002988833	-0.00090587686	0.13099027	-0.0030570077	0.15679021	-0.00056913757	0.0132458955	-0.0015395486	-0.00027104645	-0.0012685518	-0.0010730032	-0.00052486855	-0.003975225	-0.0015177357	-0.004314635	-0.0037286093	-0.0011961446	-0.00082892645	-0.00068610965	-0.0022972208	-0.00094087154	0.039552	-0.0015989515	-0.002076935	-0.0014830433	-0.002408994	-0.0023334667	-0.0019361608	-0.0014631884	-0.0014145009	-0.0031976455	-0.0011696375	-0.0009661095	-0.0044585164	-0.0016313676	-0.005433198	-0.0018698719	-0.00094919454	-0.0019528948	-0.0035754542	-0.0016990855	-0.0008408543	-0.003067964	-0.0010228251	-0.0005131866	-0.0029273706	-0.00096415874	-0.0016939978	-0.0022176763	-0.0017723489	-0.001150996	-0.0015717122	-0.003422064	-0.0005607394	0.1862928	-0.0007153045	-0.0024973329	-0.00041789367	-0.00031928174	-0.002247652	-0.0019432852	-0.0010245107	0.0024827626	-0.00260123	-3.267616e-05	-0.0017277857	-0.0012189262	-0.0021763777	-0.0010811223	-0.0017371124	-0.0008797237	-0.00019748278	-0.00082093745	-0.0011077746	-0.0007082784
CID91855591-Sp0	10.0	9	-0.0029095423	-0.00025404018	-0.003625932	-0.0050775367	-0.0028527875	-0.0016458657	-0.00107652	-0.0006310538	-0.0022616864	-0.0015434284	-0.0050052786	-0.0018251705	-0.0017005599	-0.0010012485	-0.0033641914	-0.0031081012	-0.0025907622	-0.0031835928	-0.0031528326	-0.0034612962	-0.0026153189	-0.004575945	-0.002890604	-0.0027240242	-0.0022016303	-0.0013218987	-0.0009876122	-0.0014755842	-0.0036019888	-0.002125695	-0.0012540522	-0.002436963	-0.0026094834	-0.001534901	-0.0020594425	-0.0042157955	-0.0044172225	-0.0018942172	-0.0015868486	-0.0015248518	-0.0016034982	-0.0025560025	-0.005665729	-0.0019876228	-0.0038638185	-0.0006937962	-0.0038204577	-0.00251797	-0.0068501765	-0.004042546	-0.0037119489	-0.0024719588	-0.0022174509	-0.003766944	-0.0027464535	-0.0008070918	-0.002282613	-0.0024706135	-0.004890307	-0.002712399	-0.0026620084	-0.002066031	-0.0017991218	-6.1018516e-05	-0.004184892	-0.0036040675	-0.00434321	-0.0037486225	-0.005703507	-0.003007826	-0.00035135294	-0.00065054314	-0.00063443824	-0.001870163	0.085518025	-0.004057959	-0.0035076705	-0.0010464566	-0.00026730925	-0.0010306925	-0.00035431387	-0.0030276256	-0.0024773832	-0.0020913745	-0.0047201896	-0.00076882413	-0.005161225	-0.0037925495	-0.0011883351	-0.00027116793	-0.0010234535	-0.0025153141	-0.0017370739	-0.0006296132	-0.0019013643	-0.0019314637	-0.00095286197	-0.00088017236	-0.0017884779	-0.0011258351	-0.0033245827	-0.0027313246	-0.0022438588	-0.0004667893	-0.003754278	-0.002955091	-0.00090857985	-0.005889865	-0.002608486	-0.00067419757	-0.0038329102	-0.003619417	-0.001958775	-0.0011301299	-0.0023100786	-0.0020375005	-0.00049045	-0.002857373	-0.0014671073	-0.0023041677	-0.002373048	-0.0021647227	-0.0047393665	-0.002451396	-0.0034908457	-0.00061992474	0.017127922	-0.0003709811	-0.00164929	-0.0029510837	-0.0036704887	-0.002903995	-0.0023602636	-0.0012674913	-0.0010421431	-0.0036203694	-0.000495909	-0.0022846414	-0.000810779	-0.0010250927	-0.0010469784	-0.0012771164	-0.00082722056	-0.00022026565	-0.0011454057	-0.0017554783	-0.0006662332
CID168356385-Sp0	10.0	9	-0.005737488	-0.004477106	-0.004537229	-0.0048893145	-0.0032194876	-0.0031824254	-0.0008350018	-0.001767471	-0.0022554097	-0.0024896918	-0.0033155906	-0.008046609	-0.0019420747	-0.0022874153	-0.0023272652	-0.00420978	-0.0027940946	-0.0029406848	-0.0029553184	-0.0044003204	-0.0008651043	-0.0069796746	-0.005281078	-0.0033838146	-0.0019869474	-0.00023096177	-0.001238761	-0.0019820014	-0.0039243433	-0.0010576294	-0.00084973045	-0.0031915675	0.09894835	-0.0008256354	-0.0055466057	-0.0044000586	-0.0030224284	-0.0035918648	-0.0032575652	-0.0012674475	-0.0018818466	-1.33949525e-05	-0.009092747	-0.00075859245	-0.0015932083	-0.0018946365	-0.0060345517	-0.0034511976	-0.007795582	-0.004680244	-0.002984436	-0.005311492	-0.0051600933	-0.0032232197	0.01554931	-0.0015401808	-0.0041556284	-0.00051130255	-0.009607594	-0.0018588951	-0.0050817016	0.03923582	-0.0009844162	-0.00230551	-0.004619538	-0.00019778953	-0.0062408564	-0.0069043245	-0.009494558	-0.002652279	-0.0009117378	-0.0021259133	-0.0026459994	-0.0024125832	0.0341801	-0.0030998576	-0.003602459	0.017611276	-0.0004182308	-0.00026274717	-0.0008006539	-0.0019725815	-0.00230367	-0.002399543	-0.007118764	-0.0015718585	-0.005319937	-0.0017133733	-0.0015507251	-0.0019379453	-0.0010416443	-0.0034451382	-0.0022136455	-0.0013075945	-0.004776819	-0.0026488765	-0.00220182	-0.003350703	-0.0026077616	-0.0012372882	-0.00078834995	-0.002460563	-0.003357379	-0.0006383745	-0.0045590815	-0.0052859695	-0.0049448903	-0.0080645075	-0.0021659655	-0.0016742175	-0.003208393	-0.0028355839	-0.002893958	-0.0024961159	-0.0041587725	-0.0008161073	0.004862954	-0.0030834593	-0.0030718972	-0.004979958	-0.0035246287	-0.002731202	-0.008675701	-0.0013069485	-0.0027784635	-0.0031823444	-0.0024051948	-0.0017490361	-0.0027073838	-0.0053486167	-0.0064788247	-0.005642877	-0.0017038771	-0.001044661	-0.00193752	-0.002392025	-0.00019068374	-0.00286006	-0.0041781478	-0.004301023	-0.000689947	-0.0031551998	-0.0027756959	-0.0021327846	-0.0021252094	-0.0002845021	-0.0010434188
CID168356426-Sp0	10.0	9	-0.0031583027	-0.001722988	-0.0061774775	0.1201114	-0.0030847602	-0.0018876208	-0.00074060925	-0.002341668	-0.0030582983	-0.0023746178	-0.006895278	-0.0021551521	-0.0029844274	-0.0020254005	-0.0041708765	-0.004967515	-0.0045621586	-0.0029150331	-0.002745455	-0.0032027664	-0.0012054065	-0.002324167	-0.002457295	0.13930447	-0.0025867575	-0.0018696963	-0.00018976432	-0.0020743415	-0.0035011529	-0.002425082	-0.0009827656	-0.0019884023	-0.0020844357	-0.0021323848	-0.0018492668	-0.0040821885	-0.0043017	-0.0028195616	0.07602838	-0.0018192799	-0.0019802877	-0.0025053504	-0.0069460194	-0.0038765885	-0.0035256094	-0.00093701057	-0.0033704538	-0.005045142	-0.0052230796	-0.0040776026	-0.004962172	-0.0021267892	-0.0018800572	-0.0038738623	-0.0016734478	-0.0018297378	-0.0026576684	-0.0018811104	-0.004687206	-0.0016668261	-0.0041136914	-0.0020545283	-0.00074667734	-0.00048079598	-0.007466524	-0.0034818302	-0.0026709011	-0.0022271762	-0.0035615705	-0.0018973374	-0.0012687967	-0.00015116861	-0.0011591751	-0.002171137	-0.0004012208	-0.003673074	-0.0053395526	-0.0014464059	-0.00010321706	0.0040257648	-0.00061079924	-0.0044500614	-0.0016367579	-0.0013446403	-0.00568041	-0.0018093917	-0.0048299464	-0.004513492	-0.001003719	-0.00042435096	-0.001690443	-0.0017255199	-0.0018291343	0.059175793	-0.0023066283	-0.002930518	0.06026002	0.1518643	-0.0011727903	-0.0013968458	-0.0028387941	-0.0030714788	-0.004599289	-0.0014430761	-0.0071066925	-0.0014750534	-0.0021846518	-0.002431245	-0.002091182	-0.0012181784	-0.0058766506	-0.0034327859	-0.0016358895	-0.0010759154	-0.0027241649	-0.0016722919	-0.0005144233	-0.0019230511	-0.0017299679	-0.0023736686	-0.0018298144	-0.0020069296	-0.0044420073	-0.002986069	-0.0038896182	-0.0015045427	0.10907905	-0.0010477131	-0.0030607772	-0.0017112959	-0.0022572374	-0.0017484176	-0.0020635908	-0.0010530201	-0.00072522566	-0.0035212736	-0.00043538673	-0.0017997203	-0.00020209282	-0.0010150508	-0.0015515795	-0.001714151	-0.000488359	0.016965851	-0.00037435695	0.0143864425	-0.0007128858
CID168371105-Sp0	10.0	9	-0.0048271143	-0.001906259	-0.0036548825	-0.0042899568	-0.0010619859	-0.0031405597	-0.0006154404	0.052978445	-0.0023268843	-0.0008388687	-0.0030839886	-0.0051321704	-0.0015149176	-0.0012200901	-0.0024039191	-0.002199249	-0.003031424	-0.0018754163	-0.001582536	-0.002451105	-0.0011352616	-0.0051940237	-0.0038620147	-0.003466828	-0.0018196874	0.04417167	-0.0007606693	-0.0018411372	-0.0033353223	-0.00053508685	-0.001210013	-0.0018409302	0.052843455	-4.491066e-05	-0.0037435752	-0.0039115357	-0.003343503	-0.0016022485	-0.001640815	-0.00076806685	-0.0022281662	-0.000113836395	-0.008300101	-0.0023808554	-0.0027097552	-0.00091562985	-0.005079889	-0.0030814698	-0.0045187403	-0.0030730697	-0.003258828	-0.0030203676	-0.0019582657	-0.0031914737	0.0969372	-0.00028072644	-0.003916769	-0.0004685082	-0.006262312	-0.0011807482	-0.00334989	0.120473884	0.14838912	-0.0008821505	-0.002333208	0.060842782	-0.005414399	-0.0053157774	-0.0050520436	-0.0017245976	0.074075535	-0.0007256454	0.008036338	-0.0008034258	0.1787055	-0.0022663835	-0.0007570205	-0.00046588614	0.02354514	-0.0005570871	-0.00019547512	-0.0008552964	-0.002115097	-0.0016232237	-0.005036408	-0.0006575321	-0.003965042	-0.0030485848	-0.0013525451	-0.00090741983	-0.00019358294	-0.0022758783	-0.0011469034	0.009004005	-0.0023904212	-0.0025203836	-0.0012045677	-0.0033207273	-0.0023712723	-0.00097026664	0.02569154	-0.0011970272	-0.0028251016	-0.0002731313	-0.0018792044	-0.0031824505	-0.0034538468	-0.0059529194	-0.002046072	-0.0010132852	-0.0025923778	-0.0023792011	-0.0018586963	-0.0013326147	-0.002463412	-0.0011755491	-0.00029093603	-0.0019933966	-0.0015841904	-0.0024845712	-0.0020841109	-0.0020685554	-0.004884558	-0.0004982663	-0.00305842	-0.0014665033	0.12521614	-0.00038821975	-0.002367055	-0.0022148653	-0.0027340166	-0.0035714658	-0.0021126017	-0.0006993398	-0.0009180322	-0.0016732528	-7.215878e-05	-0.0023840766	-0.0019168135	-0.0021919918	-0.00040657393	-0.0020741953	-0.0012939221	-0.00096106646	-0.0010772954	-0.00065784715	-0.0007949362
CID168360379-Sp0	10.0	9	-0.004467419	0.03902011	-0.0041993046	-0.0034105452	-0.0030149587	-0.0019018381	-0.00061962235	-0.0019940443	-0.0019435877	-8.79795e-05	-0.0043417416	-0.003981428	-0.0020153162	-0.0014041367	-0.0030745608	-0.004265353	-0.0021246723	-0.0014350276	-0.0021180052	-0.0041755936	-0.0013685974	-0.003305032	-0.0024601154	-0.0018084433	-0.0016328864	-0.00019720364	-0.0009124967	-0.0013431723	-0.0031661156	-0.0019005466	-0.0013631481	-0.0013310729	0.017817916	-0.0011967965	-0.0014520262	-0.004735329	-0.0037395123	-0.0029066843	-0.0012498748	-0.0018329596	-0.0024170824	-0.0030124031	-0.0048104855	-0.003139079	-0.0028804557	-0.0006517101	-0.005182856	-0.002069824	-0.0032869221	-0.0020175662	-0.0034067424	-0.0031216883	-0.0014745079	-0.004921862	-0.0003657384	-0.0011644481	-0.003322117	-0.002237289	-0.003686588	-0.0017071362	-0.0024149504	-1.3892636e-06	-0.0002800313	0.06511066	-0.0025973837	0.109079786	-0.0033139994	-0.0027554953	-0.0017392648	-0.0019550377	-0.0006939389	0.016831808	-0.0005165282	-0.0008230911	0.1534537	-0.003333058	0.08621731	-0.0006836667	-0.00020497874	-0.0013482738	-0.00013452071	-0.0017528646	-0.001825582	-0.0011944084	-0.004177701	-0.0017143703	-0.0053055063	-0.003939521	-0.0011117178	-0.00032716012	-0.0010376171	-0.0032207905	-0.0011600531	-0.00023573173	-0.002147468	-0.0021245216	-0.0010561895	-0.0013712706	-0.0021559366	-0.0022056547	-0.0021206043	-0.0021804427	-0.0034170859	-0.0010594382	-0.0021699264	-0.0043607634	-0.00021221244	-0.004776016	-0.0013025771	-0.0011717313	-0.003611724	-0.0045731864	-0.0014911392	-0.0011557064	-0.0037990748	-0.000953837	-0.00054462714	-0.0027205753	-0.00078059715	-0.0022418215	-0.0026338147	-0.0019035618	-0.0019353075	-0.0018923779	-0.0040094834	-0.0010095672	0.25161058	-0.00059714995	-0.0031770198	-0.0007347789	-0.00054878276	-0.0022381812	-0.0012663965	-0.00049622485	-0.0005683534	-0.0027400535	-0.00012606736	-0.0019059655	-0.00121741	-0.0029142648	-0.0013874131	-0.0017370188	-0.0010481579	-0.00028207112	-0.0007229541	-0.0009981692	-0.0007514963
CID168367012-Sp0	10.0	9	-0.0052627623	-0.003550589	-0.004952072	0.15512167	-0.0025664552	-0.0026044603	-0.00081357313	-0.000749203	-0.003536395	-0.0024887014	-0.0071221637	-0.0044735824	-0.0031854191	-0.0023087699	-0.00505207	-0.005901299	-0.0058164624	-0.004167539	-0.0030026627	-0.0019800903	0.13497634	-0.002993209	-0.0027568722	0.18407477	-0.0018212934	-0.000600065	-0.00016315056	-0.0021028921	-0.004066463	-0.0017989641	0.009369337	-0.00342701	-0.0013285443	-0.002185193	-0.0024970567	-0.0026314198	-0.0025390496	-0.0020458123	0.0948725	-0.0006247124	-0.0018796107	-0.001211611	-0.009221858	-0.0036767917	-0.002595333	-0.0007612184	-0.004645802	-0.007588909	-0.0051095164	-0.0042766356	-0.003423019	-0.0038953566	-0.0043493165	-0.0025191875	-0.002110282	-0.0006858521	-0.0038697028	-0.00074980734	-0.0065561985	-0.0008416505	-0.005792891	-0.0027893102	-0.0016449601	-0.00048659815	-0.007959017	-0.0026571213	-0.0011339262	-0.0016699738	-0.00755357	-0.0037005611	-0.00020468542	-0.0010222602	-0.0014813474	-0.0013684429	-0.00091977435	-0.003995209	-0.0052139196	-0.0016496616	-0.0005702916	0.10128285	-0.00054643775	-0.004189204	-0.0036509188	-0.00377491	-0.0059126117	-0.0013499215	-0.0039961445	-0.0033962603	-0.00075120316	-0.0017906307	-0.00083941873	-0.0020627722	-0.0013286886	-0.0015547595	-0.0029651124	-0.0029158622	0.10642943	0.13205676	-0.0012461529	-0.0011412761	-0.0020415038	-0.0031370397	-0.0026296068	-0.0006619705	-0.007924856	-4.5425662e-05	-0.0032711097	-0.0039975196	-0.00059542555	-0.0008864672	-0.007884288	-0.0018270077	-0.0009458286	-0.0013047651	-0.0029546493	-0.002011605	-0.00042094904	-0.0017140365	-0.0025591447	-0.0031482247	-0.0020549344	-0.0019934452	-0.008460509	-0.0020152864	-0.0037036731	-0.0031297477	-0.0010093764	-0.0012479932	-0.0029548504	-0.0040925783	-0.0049727783	-0.0028217235	-0.0015865758	-0.00014164361	-0.002205576	-0.0015915885	-0.00060158316	-0.0026190546	-0.00066348107	-0.0007347448	-0.0018514632	-0.0013532502	0.002899915	-0.00077681406	-0.0009495983	0.01690885	-0.0009826487
CID7130185-Sp0	10.0	9	-0.0049492065	0.01003478	-0.0047447463	-0.0024069755	-0.0026823722	-0.0020153055	-0.0010125078	0.03436045	-0.0026023462	-0.001591182	-0.005038602	-0.002068841	-0.0021213903	-0.0014559911	-0.0032247768	-0.0021237861	-0.00345936	-0.0023745603	-0.0022643176	-0.0028174603	-0.001180607	-0.0026449661	-0.0021213354	-0.0015955692	-0.0016271536	-0.0010459535	-0.00090454385	-0.0015289363	-0.0031227872	-0.0011783381	-0.0011519872	-0.0013849911	0.011819074	-0.0015727564	-0.002368731	-0.0031841123	-0.0038205243	-0.002606114	-0.0012440021	-0.0010182003	-0.002191331	-0.002519163	-0.006158684	-0.0029128143	-0.003283119	-0.0008100898	-0.0043999134	-0.0028702219	-0.0033725991	-0.002588405	-0.0026764406	-0.0040350226	-0.0010436577	-0.0029987248	-0.0011042994	-0.0014864695	-0.0036354132	-0.001088397	-0.0044088443	-0.0020890064	-0.003216933	-0.00097025017	-0.00015652574	-0.0009645986	-0.0046492736	-6.404818e-05	-0.0038948308	-0.0031652069	-0.0036764096	-0.0022895124	0.049494524	-0.00056580716	-0.00062857114	-0.00087100326	0.057422154	-0.0027562066	-0.0034463927	-0.0015289774	-0.00010935696	-0.0013266723	-0.00053896365	-0.0018974303	-0.0015168441	-0.0015023659	-0.0034398371	-0.0011601961	-0.0036245335	-0.003181926	-0.00089303515	-0.0006829878	0.0025369942	-0.00242915	-0.0014969268	0.023040699	-0.0014475522	-0.0021589035	-0.0013117683	-0.0016573749	-0.0014819697	-0.0009853956	-0.002022885	-0.002184776	-0.0033507438	-0.0005806275	-0.004009593	-0.0031499292	-0.00307129	-0.0048311534	-0.0012460401	-0.0008093564	-0.0037099225	-0.0030229606	-0.0015377696	-0.0008446197	-0.0019494724	-0.0010266735	-0.0003978455	-0.0018894409	-0.0018437265	-0.0018165209	-0.001756235	-0.0017820285	-0.0034566333	-0.0010755208	-0.0030877944	-0.0007603382	0.10777707	-0.0005248444	-0.0024178412	-0.0017216947	-0.00207825	-0.0023248151	-0.001510806	-0.00045227227	-0.0006243365	-0.0022947604	-0.000407963	-0.0016244582	-0.00090206176	-0.0013674066	-0.0008465926	-0.0016908981	-0.0010531424	-0.00036066468	-0.00036479725	-0.00092782575	-0.0005428841
CID91847787-Sp0	10.0	9	-0.004555335	-0.0018062937	-0.0051796082	-0.0052303057	-0.0033836034	-0.0030597216	-0.0015169554	-0.0016803251	-0.0019159302	-0.004316995	-0.00987918	-9.034479e-05	-0.0019180389	-0.0012169569	-0.0055340854	-0.006204199	-0.0037374166	-0.0061184186	-0.004699695	-0.005343851	-0.00372164	-0.0058171693	-0.0032427912	-0.0023650303	-0.0036022	-0.0028898525	-0.0014780855	-0.0021780552	-0.00447354	-0.0025261703	-0.0009683635	-0.0053967563	-0.0036989173	-0.0022778392	-0.0020846853	-0.002519824	-0.004080552	-0.0054533845	-0.0021934162	-0.0020328402	-0.001438478	-0.0042262566	-0.007096548	-0.0013096322	-0.0054306774	-0.00054556655	-0.0043270937	-0.0027315002	-0.007723302	-0.005777854	-0.0047151437	-0.002253956	-0.0028174263	-0.0027671237	-0.005438786	-0.003282847	-0.0027806167	-0.0011309996	-0.0068598296	-0.0029804434	-0.0042717094	-0.0030443603	-0.0020313119	-0.00046212948	-0.010026998	-0.0068205516	-0.0035581326	-0.003818174	-0.010134196	-0.0032648807	-0.00036685183	-0.0012872496	-0.0016520354	-0.0033874132	-0.0007296403	-0.0053407047	-0.006421715	-0.0022393835	-0.000355143	-0.00091368664	-0.0010783292	-0.0032043834	-0.0030884433	-0.0030173233	-0.0067115724	-0.0011419521	-0.0059568863	-0.0038993906	-0.0018888683	-0.00057078165	-0.00087331265	-0.0032567813	-0.0027349584	-0.001492921	-0.004490309	-0.0014469005	-0.0013823227	-0.0006027277	-0.0027992746	-0.0019098299	-0.0055626244	-0.004577819	-0.0027660835	-0.00021327806	-0.010355516	-0.0025378822	-0.0017097979	-0.005042014	-0.0017897476	-0.00093643955	-0.005495577	-0.0046686474	-0.0010665024	-0.0017270213	-0.003432409	-0.001954	-0.00048322647	-0.0017966214	-0.0017935113	-0.0041303732	-0.003401373	-0.0022510157	-0.00885364	-0.0031614879	-0.0032005452	-0.0022404434	-0.0025764857	-0.0002808628	-0.0005447848	-0.0055661784	-0.0069164345	-0.0034553194	-0.0011765001	-0.0012056303	-0.0012762974	-0.0037733435	-0.0011132092	-0.0020280818	-0.0018109005	-0.0026780881	-0.0017835065	-0.0009266211	-0.00161504	0.016921703	-0.0018173321	-0.0018650236	-0.00073959044
CID91856572-Sp0	0.1	9	-0.0017942177	-0.0013005869	-0.008087756	-0.0073672184	-0.0013681027	-0.0038378064	-0.0010165854	-0.00328859	-0.005859473	-0.0017432204	-0.009382339	-0.0065297675	-0.0031212142	-0.002333065	-0.0028213223	-0.004322415	-0.014604128	-0.0037267192	-0.0022622372	-0.0063784174	-0.0052478514	-0.0002223646	-0.002030451	0.032046027	-0.0029962026	-0.0045228563	-0.0009984388	-0.002237558	-0.00470684	-0.006990327	-0.0010845349	-0.007026954	-0.008606355	-0.003446185	-0.0037664464	-0.007189293	-0.010514095	-0.011696726	-0.0036399104	-0.0033812618	-0.003480996	-0.005915212	-0.0029112378	-0.0046775965	-0.005765814	-0.0004989953	-0.00015937632	-0.004834315	-0.0059284926	-0.0064184153	-0.004739397	-0.0020795735	-0.0069096396	-0.0053645773	-0.013040806	-0.004834456	-0.001921119	-0.0029967146	-0.0026572922	-0.0038727326	-0.0060216803	-0.010588231	-0.010195987	-0.0021701145	-0.0028235922	-0.0134321	-0.00292602	-0.0055357204	-0.0050835	-0.0038079899	-0.002972786	-0.003821474	-0.0002897289	-0.0012048718	-0.0009100767	-0.010556804	-0.0027591812	-0.0020292157	-0.00087513693	-0.0009843407	-0.0009170234	-0.0114161	-0.0059257587	-0.0060962415	-0.0013436346	-0.00046851014	-0.004854276	-0.0050523025	-0.0026693782	-0.0024408714	-0.002093785	-0.003995297	-0.00063347374	-0.0030381447	-0.0051677446	-0.0018933673	-0.0027952832	-0.005102071	-0.001736456	-0.0028378288	-0.005787286	-0.004144629	-0.0058571133	-0.001437596	-0.0014507578	-0.005981489	-0.0130830165	-0.009198459	-0.0047263596	-0.0011168369	-0.006015104	-0.005040497	-0.0022089144	-0.0015598977	-0.0031816864	-0.0042125178	-0.0010227013	-0.003727434	-0.00096899417	-0.0020234014	-0.0022913718	-0.0003356869	-0.007204851	0.015785903	-0.00312635	-0.00011494656	-0.001969603	-0.0028878932	-0.0039734095	-0.0023078667	-0.003819287	-0.0050767744	-0.0073971204	-0.001977568	-0.0038444253	-0.0023135724	-0.0025592705	-0.0043446403	-0.0024216555	-0.0016259522	-0.0024914735	-0.0013027276	-0.0012193341	-0.003193869	-0.0015083227	-0.004204449	-0.0009462916
CID156614339-Sp0	0.1	9	-0.009316255	-0.0045220912	-0.0058633	-0.0003561686	-0.0015421143	-0.0021191088	-0.00057239435	-0.0037217687	-0.005009081	-0.0043842657	-0.010477689	-0.0041874247	-0.0016622897	-0.0010646308	-0.0053520617	-0.0065248506	-0.011844062	-0.005996985	-0.004316795	-0.0044877697	0.1049175	-0.0021103427	-0.0014949652	0.2666487	-0.0017118932	-0.0027913274	0.043331604	-0.0018109108	-0.0015402341	-0.003402756	-0.00088144816	-0.0051729516	-0.0038975766	-0.0037152376	-0.0017753049	-0.003265501	-0.0061782724	-0.0040076515	0.055717032	-0.0016232688	-0.0013969013	-0.003514458	-0.0065344083	-0.002597698	-0.004761561	-0.00093998405	-0.004859325	-0.0061028833	-0.0026230377	-0.004228843	-0.0031009342	-0.00415948	-0.00551515	-0.001808396	-0.0066505894	-0.0014642011	-0.0047152233	-0.00021922974	-0.0064550466	0.038155805	-0.004878748	-0.007268912	-0.0016859482	-0.0008360747	-0.0100366175	-0.006736384	-0.0011324164	-0.0008745305	-0.008748631	-0.0044174893	-0.0019494654	-0.002254304	-0.0018264754	-0.002470281	-0.004211332	-0.0054638134	-0.0062152324	-0.0034111508	-0.00062216807	0.049216297	-0.0007674255	-0.0048113293	-0.0031335643	-0.0036898484	-0.0053777974	-0.0014270387	-0.0056951586	-0.0035722575	-0.0010120539	-0.00046997602	-0.001531287	-0.0015929776	-0.0015376047	-0.0033252644	-0.0039138007	-0.0019371299	0.07690953	0.08516368	-0.0020335524	-0.000994215	-0.0042054174	-0.0035165218	-0.004327195	-0.00023764429	-0.010999263	0.10025583	-0.006547971	-0.0020767017	-0.0006809619	-0.00087825715	-0.005436864	-0.0017380044	-0.0002769139	-0.0010850009	-0.0032366035	-0.0023912613	-0.00087220763	-0.00049791473	-0.002192791	-0.002593991	-0.00081226934	0.023028854	-0.008872547	-0.0024930288	-0.0036592786	-0.0042558545	-0.006351717	-0.0004945828	-0.0036972817	-0.0051896153	-0.006318917	-0.0017363196	-0.0026077712	-0.0009387137	-0.001374913	-0.0036933331	-0.0023406125	-0.0030883753	-0.00070110307	-0.00013702731	-0.0027292205	-0.00074738933	-0.0015637433	-0.0010529939	-0.00045778544	-0.00036110802	-0.0008390475
CID156617502-Sp0	0.1	9	-0.008717366	-0.008211211	-0.0142893195	-0.003985724	-0.0031873807	-0.0036110103	-0.0005383833	-0.0025502339	-0.00805954	-0.008315093	-0.014578995	-0.0028555675	-0.0043786443	-0.0012421235	-0.008389653	-0.004543299	-0.01187891	-0.0035494168	-0.0026925202	-0.0053328974	-0.0045489557	-0.0021426864	-0.0014507154	-0.00033533134	-0.0059602563	-0.009103573	-0.0031480365	-0.00021904023	-0.0014950136	-0.007833616	-0.004361478	-0.004527651	-0.0051272786	-0.007270305	-0.0038472856	-0.00576663	-0.013360898	-0.013519623	-0.0027211835	-0.0038204666	-0.003327037	-0.010713021	-0.005362085	-0.006901754	-0.008785122	-0.0007058479	-0.0043266295	-0.0023888834	-0.0034175264	-0.005088085	-0.0037832009	-0.0005162509	-0.0077549336	-0.0038977186	-0.0098625	-0.007028209	-0.0040295688	-0.0020358546	-0.0058174124	-0.0067705046	-0.0060598	-0.01090507	-0.0013380935	-0.0052314443	-0.01669095	-0.013977831	-0.008703402	-0.0056037116	-0.012022211	-0.0038209462	-0.001560622	-0.0024284108	-0.0028949648	-0.0054812646	-0.008718057	-0.007552573	-0.0130627435	-0.0071280007	-0.00029684746	-0.0029405039	-0.0018388901	-0.002689054	-0.002322043	-0.0018156773	-0.012690308	-0.0041382057	-0.01049906	-0.0072746403	-0.003258913	-0.002479759	-0.000823521	-0.003045597	-0.0014940299	0.0531951	-0.008047459	-0.0033228947	-0.005598047	-0.0038164451	-0.0028580376	-0.007643855	-0.009844153	-0.006583597	-0.009988956	-0.0038787276	-0.01848901	-0.0016083464	-0.0142719615	0.0034748681	-0.0040872837	-0.0028369916	-0.0020617798	-0.004254379	-0.0033021423	-0.0015365226	-0.0018515434	-0.00352859	-0.0012531442	-0.0022024796	-0.005727762	-0.0019856296	0.07232495	-0.0012508989	-0.011151633	-0.0058565126	-0.0057603996	-0.006124291	-0.005485821	-0.0017284182	-0.0035450466	-0.005308428	-0.008498694	-0.003175573	-0.0036400396	-0.0035255363	-0.0004669346	-0.0044055646	-0.00096332823	-0.0019374826	-0.0010791115	-0.0043528336	-0.0041160667	-0.0034746309	-0.0053483145	-0.002408647	-0.0015620341	-0.0044393092	-0.001193534
CID168357234-Sp0	0.1	9	-0.009692845	-0.002058043	-0.0064919773	-0.0057719615	-0.0028087741	-0.0026571916	-0.0013056573	-0.003337769	-0.0040535405	-0.0031489837	-0.007618754	-0.0030796265	-0.001552528	-0.0017988513	-0.0040507773	-0.004583527	-0.009254401	-0.0026800132	-0.003023731	-0.005313833	-0.0026666315	-0.003468602	-0.0030175354	-0.0014778605	-0.0032424757	-0.0032945438	-0.00087707	-0.0015324621	-0.0037905478	-0.0044030333	-0.0010734153	-0.004312058	-0.003284185	-0.002675829	-0.0027845635	-0.006096546	-0.0076418496	-0.007395444	-0.003016185	-0.0019254921	-0.003046155	-0.0065446883	-0.004049366	-0.0034778377	-0.005744845	-0.00088769506	-0.0047003343	-0.003495501	-0.0039484785	-0.005065729	-0.0020892054	-0.0037271816	-0.0042809546	-0.0045727626	-0.0054515544	-0.003446742	-0.0034593407	-0.0024160014	-0.005197264	-0.003108768	-0.003113117	-0.0032445511	-0.003070641	-0.0014300431	-0.005040882	-0.0063243145	-0.0053525725	-0.0048879986	-0.009053898	-0.0019229748	-0.0025845494	-0.0020670027	-0.0016029441	-0.0020306774	-0.0009306096	-0.0057817427	-0.004160669	-0.002679819	-0.00018058314	-0.0014915214	-0.0011845102	-0.0023243588	-0.0019303521	-0.0027346995	-0.004299383	-0.0013715536	-0.0049938485	-0.0033481272	-0.0023250873	-0.001469979	-0.0018321642	-0.003681054	-0.001654797	-0.000762352	-0.005737816	-0.0016073274	-0.0017048606	-0.002797907	-0.0022325441	-0.0023225865	-0.004597062	-0.0025819796	-0.0041753165	-0.00085337384	-0.0044899136	-0.0051258896	-0.005886845	-0.0060918755	-0.003883046	-0.0014874206	-0.0011957008	-0.0020364383	-0.0025869706	-0.0016179252	-0.0035479732	-0.0016970354	-0.0003806933	-0.0028808669	-0.0020184505	-0.0028034959	-0.0023580045	0.009567934	-0.0080175875	-0.000841623	-0.0043157185	-0.0014025234	-0.0017072676	-0.0006674243	-0.0018541407	-0.004903464	-0.0069759917	-0.0036013755	-0.003185622	-0.0013231223	-0.00087726756	-0.0039342777	-0.001319575	-0.0014282753	-0.001870828	-0.0022581136	-0.0021514904	-0.0020923724	-0.0028663736	-0.00055251736	-0.00030692987	-0.0025208655	-0.00084688724
CID168363322-Sp0	0.1	9	-0.008860026	-0.004408883	-0.007322966	-0.0021293215	-0.003065024	-0.0028354453	-0.0009851415	-0.002730239	-0.003137543	-0.0048852833	-0.007604793	-0.0034894235	-0.0012617197	-0.0016785653	-0.0033495843	-0.0032681697	-0.008144669	-0.0044230064	-0.0046520773	-0.0049463515	-0.0008951048	-0.0048279474	-0.0040557515	-2.4452274e-05	-0.0024678225	-0.0025153812	-0.00090399175	-0.00082822825	-0.0027571644	-0.003412914	-0.0007086038	-0.0024984356	-0.0017761969	-0.0028578544	-0.0037685416	-0.004270723	-0.006065407	-0.00703129	-0.0030690231	-0.002401293	-0.0019467924	-0.0022667279	-0.006323568	-0.0017859768	-0.0044613625	-0.0016187559	-0.00409328	-0.0028391725	-0.0041864533	-0.0050571845	-0.0022505282	-0.004412986	-0.0032030432	-0.0012006949	-0.0047765444	-0.0031597822	-0.003632594	-0.00018939908	-0.0076112514	-0.0014327533	-0.0033665781	-0.0045486144	-0.0032715127	-0.0018157441	-0.0059719705	-0.0033267587	-0.0058384705	-0.0061659724	-0.009478128	-0.0030766493	-0.0011153575	-0.0030607819	-0.0027837437	-0.0027356707	-0.0017037711	-0.0056007784	-0.0062328367	-0.0016867912	-0.0003326482	0.02585023	-0.0011033199	-0.0022805524	-0.0021776736	-0.0030227092	-0.004829328	-0.00034798938	-0.0032515996	-0.0038908178	-0.00086160196	0.065810084	-0.0012298686	-0.0017470517	-0.0024321924	-0.0014546367	-0.004991596	-0.0016359186	-0.0016180887	-0.0025236325	-0.002835586	-0.0008964462	-0.0042307954	-0.0032693502	-0.005165117	-3.7519992e-05	-0.0062218	-0.0027025633	-0.006954628	-0.004917109	-0.0017976634	-0.0011119348	-0.0009440405	-0.0017633257	-0.0012650418	-0.0012859597	-0.002309749	-0.00073507807	-8.004462e-05	-0.00071599503	-0.0016890803	-0.0034022075	-0.0008763115	-6.591781e-05	-0.008232454	-0.0015784786	-0.0024351403	-0.0015384448	-0.003850549	-4.4211294e-05	-0.001627784	-0.004877447	-0.007051669	-0.0035952162	-0.0029798506	-0.00027850937	-0.0014544764	-0.0029601364	-0.0009688039	-0.0023773864	-0.0019050646	-0.0013853468	-0.0013855988	-0.0024594984	-0.0026805731	-0.0008591534	-0.0008927268	-0.0011164807	-0.0009344337
CID168363363-Sp0	0.1	9	-0.010245572	-0.0070708543	-0.007868576	-0.0026696809	-0.004414167	-0.0028887189	-0.001071835	-0.0032137337	-0.0037657463	-0.005469944	-0.0064733885	-0.0062472136	-0.0021016821	-0.0021574649	-0.0029126103	-0.0044033495	-0.007392226	-0.0047512646	-0.0054735504	-0.005500363	-0.00037439994	-0.0071064094	-0.006057427	-0.0012401103	-0.0025613608	-0.0013603403	-0.0013490277	-0.0013988212	-0.0034645991	-0.0021953778	-0.00073281175	-0.0027482912	-6.669922e-05	-0.0029706876	-0.006130027	-0.0051003504	-0.0056782323	-0.007289357	-0.0042107087	-0.0021193998	-0.0023372823	-0.0011905698	-0.009202567	-0.0018194187	-0.004300954	-0.002233591	-0.0060786773	-0.0032431977	-0.0074150693	-0.006129996	-0.002597419	-0.0071895234	-0.005270999	-0.0015570102	-0.0023018299	-0.0035701112	-0.004958695	-0.000667113	-0.011147776	-0.0022023625	-0.0055661285	-0.002941663	-0.0029366636	-0.0025028496	-0.0061337315	-0.0018324698	-0.007872454	-0.008448133	-0.013098666	-0.003628264	-0.0018015819	-0.0038473634	-0.0036738787	-0.003994391	-0.0012566284	-0.004649686	-0.0081732925	-0.0011096749	-0.00064556446	0.05501361	-0.0010257743	-0.0026618748	-0.002691974	-0.0032189626	-0.0069551766	-0.0008312737	-0.0045482237	-0.0036523005	-0.0012042049	-0.00016459783	-0.0017713516	-0.0033131456	-0.0033945336	-0.0014097167	-0.006170297	-0.002638025	-0.002079641	-0.0032688463	-0.0033334882	-0.00066555315	-0.0034125985	-0.003650031	-0.005423252	-1.1233889e-05	-0.0067661903	-0.004419196	-0.0080071455	-0.007653131	-0.0020617885	-0.0016375051	-0.0019123103	-0.0017783443	-0.0021339827	-0.0024708565	-0.0034821758	-0.0005149797	0.03033141	-0.0015759356	-0.0031312252	-0.0053124116	-0.0020903563	-0.0016557173	-0.012146669	-0.0016963328	-0.0027213295	-0.0030978355	-0.0042383554	-0.00075702247	-0.0031047522	-0.007238359	-0.009882144	-0.005117379	-0.0030685365	-0.00082076323	-0.002204273	-0.0031245342	-0.00083968777	-0.0031684982	-0.0037149473	-0.0029830649	-0.0013861007	-0.0036453747	-0.0037845671	-0.0018814249	-0.0014605075	-0.0006531412	-0.0009061758
CID168374320-Sp0	0.1	9	-0.009545403	-0.0035122356	-0.00951212	-0.0058737835	-0.0024902697	-0.0034294815	-0.0008774015	-0.0065048775	-0.008929989	-0.0065542846	-0.011807037	-0.003050669	-0.0017791642	-0.0018293062	-0.0074088965	-0.00624702	-0.016197504	-0.0027641968	-0.0028808932	-0.0059529087	-0.004898706	-0.0011256741	-0.0013084821	-0.000261368	-0.0045227953	-0.005134576	-0.00086649734	-0.002377502	-0.0014965738	-0.006468205	-0.0036230215	-0.0057597053	-0.0073380433	-0.003966908	-0.0036942705	-0.0067314263	-0.014454795	-0.011541188	-0.0019225618	-0.0033027444	-0.0033522078	-0.012087438	-0.0059775985	-0.0071214875	-0.0076657725	-0.0013229029	-0.0012998682	-0.0075114993	-0.0035329475	-0.006630219	-0.0031584518	-0.0049584243	-0.006826837	-0.004570829	-0.010712336	-0.005346242	-0.0031957587	-0.0015839171	-0.0033106692	-0.0045432714	-0.0043493723	-0.006841216	-0.0063503394	-0.0040766145	-0.013002711	-0.010392968	-0.004817967	-0.0019516819	-0.007628113	-0.005063934	-0.0046246904	-0.0025240663	-0.0016874834	-0.0028558068	-0.0057963906	-0.009122398	-0.011480655	-0.0050317515	-0.0016743506	-0.0010802896	-0.0026523923	-0.0036259023	-0.0035192966	-0.004380934	-0.0054462766	-0.0030846158	-0.005211367	-0.0028947468	-0.0008877287	-0.0021977748	-0.0009852393	-0.004414989	0.0026410932	-0.0025592085	-0.0027642446	-0.0025174688	-0.004013542	-0.0034006764	-0.0022281283	-0.0041294903	-0.0061027473	-0.004326425	-0.008437854	-0.0024002625	-0.011655622	-0.0027366914	-0.014301308	-0.0016601279	-0.0021226602	-0.0023985456	-0.0029528313	-0.004700254	-0.002471907	-0.0010439189	-0.0034274252	-0.003359844	-0.0016477143	-0.0027720626	-0.0024502699	-0.0034011072	-0.0009642973	-0.0019853497	-0.007455993	-0.00503584	-0.0027520368	-0.0010024447	-0.004418553	-0.0027577535	-0.0038358266	-0.0017956304	-0.005304183	-0.0043918	-0.0028386137	-0.0027436705	-0.0020507292	-0.0040049977	-0.0021767966	-0.0023640478	0.008839183	-0.0010312978	-0.0036722745	-0.003365613	-0.0040496	-0.0021229868	0.08786118	-0.0053703072	-0.0005903535
CID445935-Sp0	0.1	9	-0.007091919	0.041687883	-0.004343284	-0.0063354317	-0.0023282496	-0.0029628777	-0.0010983965	-0.0018758764	-0.0032693078	-0.0011700961	-0.0055041886	-0.0032855673	-0.0018637478	-0.0016596841	-0.0033700648	-0.003242613	-0.00797086	-0.0026208204	-0.0025783218	-0.0050547	-0.0024798543	-0.0035219404	-0.0024652623	-0.001977502	-0.0021896171	-0.0022576365	-0.00076069176	-0.001955166	-0.0035705464	-0.003620682	-0.001219765	-0.0038464465	-0.0027375163	-0.0016170549	-0.0021652756	-0.0055508	-0.0070392624	-0.0047809263	-0.0023906943	-0.0017999982	-0.0028277976	-0.0037819056	-0.0052839206	-0.003442039	-0.0046624285	-0.0007335771	-0.0048631593	-0.0035633289	-0.00529737	-0.0046488056	-0.0032879934	-0.003869605	-0.0028036498	-0.004783214	-0.0039640553	-0.0018369848	-0.0034797697	-0.0022708632	-0.004780996	-0.0025567003	-0.0032070738	-0.0031292771	-0.0030266743	-0.0008388979	-0.0026832721	-0.0042265896	-0.00514465	-0.004089549	-0.0063894656	-0.002434307	-0.0012419918	-0.0013007885	-0.0005159821	-0.0011849997	0.048925593	-0.0061761173	-0.0011527503	-0.0012582613	-0.000111302994	-0.0011977516	-0.00061015197	-0.0033845578	-0.003073547	-0.0035399273	-0.0046815034	-0.0012901144	-0.0054019657	-0.0039231065	-0.0017250793	-0.0011009527	-0.0012972374	-0.0029828583	-0.0013467658	-0.00061842595	-0.0030777615	-0.0018915605	-0.0016481538	-0.0028147276	-0.0020815188	-0.0017715312	-0.0033232828	-0.0020740307	-0.0031541218	-0.00070914597	-0.0018429231	-0.0050169257	-0.006136921	-0.0076770764	-0.0030394734	-0.00090145005	-0.0027003472	-0.0032875307	-0.0020677159	-0.0010108976	-0.0025934333	-0.0018773032	-0.00051229546	-0.0031031843	-0.0012196728	-0.0019924191	-0.0023470973	-0.00093345455	-0.005456081	-0.0011533131	-0.003923374	-0.00042203482	-0.0007358297	-0.0004350719	-0.0018304541	-0.0026786965	-0.0044995598	-0.003830698	-0.0033854966	-0.0006870024	-0.00095664203	-0.0036570607	-0.0010677411	-0.0021376007	-0.0011784595	-0.0014688937	-0.0016586551	-0.0017113974	-0.0015996924	-0.00048717076	-0.0005433355	-0.0021568967	-0.0006758731
CID124904131-Sp0	0.1	9	-0.008268477	-0.0023743536	-0.005997818	-0.0044840863	-0.0029348359	-0.0029169305	-0.000909635	-0.0012123103	-0.0032985993	-0.0032012837	-0.0070330775	-0.002701051	-0.0018038113	-0.0009973597	-0.0041389996	-0.0032334058	-0.00716837	-0.003513946	-0.0033547638	-0.003974577	-0.0020572634	-0.0026585485	-0.0023576312	-0.0008033572	-0.001982397	-0.0022966112	-0.00052310334	-0.0017309973	-0.0032142925	-0.0027754651	-0.0006438984	-0.0030828533	-0.0015804735	-0.002725384	-0.0033740485	-0.0036508306	-0.0051272446	-0.0057701287	-0.0014654698	-0.0012074589	-0.0030174132	-0.0046305615	-0.0060828333	-0.0038902806	-0.005308124	-0.0006289056	-0.003959253	-0.0042549754	-0.003570026	-0.0038798	-0.0021345767	-0.0059778485	-0.003332053	-0.0019487137	-0.005168381	-0.0022185685	-0.0038412886	-0.0012985576	-0.005267133	-0.0022875564	-0.00382262	-0.0043604453	-0.0034653228	-0.0017893169	-0.0053260145	-0.0027139059	-0.0038176402	-0.0039911405	-0.007013438	-0.0030852815	-0.00084670034	-0.002311646	-0.0014742373	-0.0014317613	-0.00045231174	-0.0050729457	-0.0053839074	-0.0018534741	-0.0004236809	-0.0009089732	-0.00034672837	-0.002541025	-0.0029407	-0.0039989157	-0.0022765351	-0.0010376876	-0.0028698524	-0.0023611267	-0.001447907	-0.0010256869	-0.0007387272	-0.0031944197	-0.001708207	-0.0015650592	-0.002675644	-0.0018835678	-0.0015407809	-0.002017927	-0.0016517502	-0.0010957778	-0.0036625015	-0.0029712832	-0.003801261	-0.0005929545	-0.0039013785	-0.003838894	-0.00557634	-0.0064143566	-0.0017501672	-0.0012161726	-0.003103045	-0.0022299204	-0.001209215	-0.0012366507	-0.0024102784	-0.0015552102	-0.00046034853	-0.001786409	-0.0018913342	-0.0022439614	-0.0016338094	-0.0007806951	-0.0064641456	-0.0009192432	-0.0030796735	-0.001253648	-0.0019528511	-0.0005320268	-0.0023378879	-0.003341967	-0.004781547	-0.003526671	-0.0028258984	-0.0004266191	-0.001817769	-0.0026521217	-0.0014821031	-0.0020225232	-0.0010507405	-0.001094446	-0.0015542754	-0.0017123192	-0.001432603	-0.00035716608	-0.0006307633	-0.0015686827	-0.0009641961
CID168363252-Sp0	0.1	9	-0.007960674	-2.7975895e-05	-0.0044400278	-0.0056288284	-0.0011916256	-0.0027020725	-0.00088333164	-0.0023005044	-0.004649537	0.033868305	-0.003883127	-0.0026515382	-0.0019485882	-0.001798981	-0.0020827772	-0.0026218663	-0.009796392	-0.00213312	-0.0018699958	-0.0045069903	-0.002403081	-0.0014947228	-0.0017016988	-0.0022161177	-0.0015314473	-0.0020710395	-0.00061171915	-0.0021280656	-0.002595346	-0.002890848	-0.0012094122	-0.0030848798	-0.0018329014	-0.0012309492	-0.002500441	-0.006109938	-0.00810935	-0.0038883658	-0.0014603251	-0.0014693844	-0.00279589	-0.0035770407	-0.004849872	-0.0036333324	-0.0046503088	-0.0007128945	-0.0052474975	-0.0039654383	-0.0038636078	-0.004588175	-0.0035743609	-0.004348922	-0.0019146252	-0.005325892	-0.0043433574	-0.0009818504	-0.0040134895	-0.0012057292	-0.004284464	-0.0025026079	-0.0041490267	-0.0025552292	-0.0017064315	-0.001506747	-0.00062799244	-0.003744577	-0.0048139445	-0.0038160356	-0.0046036732	-0.0016056419	-0.0010233222	-0.0013905942	-0.00021916263	-0.0005833033	0.010183013	-0.004782214	-0.00043088332	-0.001873835	0.009833109	-0.0011505021	-0.0010362245	-0.0033359476	-0.00277062	-0.002630412	-0.0041115913	-0.0015944882	-0.0050845593	-0.003692273	-0.001873234	-0.0010704678	-0.00095461635	-0.001955722	-0.0012095304	0.014586206	-0.002829502	-0.001698473	-0.0019394333	-0.003965153	-0.0007357808	-0.0011582387	-0.0025306805	-0.0010132429	-0.003160317	-0.0010387424	-0.00032201238	-0.0035183094	-0.008842412	-0.006599091	-0.003289127	-0.0010401307	-0.0025273385	-0.0028634625	-0.0019483529	-0.000779309	-0.0013522322	-0.0015168836	-0.0005066653	-0.0024979322	-0.0011357297	-0.0017167437	-0.0016306763	-0.00017010582	-0.004033382	-0.000118414195	-0.0031758691	-0.00060938695	0.015824245	-0.000895147	-0.0029787878	-0.0012466097	-0.003281026	-0.002916448	-0.0032836944	-0.00094855693	-0.00028268318	-0.0035800575	-0.0013212732	-0.0018200214	-0.00055779086	-0.0010705241	-0.00108131	-0.0012795931	-0.0013825299	-0.00065716496	-9.385366e-06	-0.0020835244	-0.00074238755
CID91856572-Sp0	1.0	9	-0.00045085698	-0.0010354564	-0.007339668	-0.0061362474	-0.0013459296	-0.0035707015	-0.0009410632	-0.0024983184	-0.005474379	-0.001043844	-0.008117046	-0.006593268	-0.0028848543	-0.002391068	-0.0024429448	-0.004233136	-0.01329841	-0.0034422395	-0.0017682188	-0.0059520844	-0.0053953277	0.07099563	-0.0014034575	0.071700625	-0.0027743573	-0.0043913666	-0.0008732781	-0.0024800631	-0.004641867	-0.0070058936	-0.0010063609	-0.0067788	-0.008460931	-0.0036438652	-0.0035635354	-0.0061410186	-0.008695231	-0.010718624	-0.0030842226	-0.0032787658	-0.0036773472	-0.00534429	-0.0024929447	-0.0050997357	-0.0055717914	-0.00039525545	0.0484612	-0.0045910208	-0.0060439194	-0.005989805	-0.004755314	-0.0011274487	-0.0064888517	-0.0047259363	-0.012443538	-0.0045780465	-0.0014335598	-0.003040926	-0.0015120876	-0.0035520452	-0.0058678514	-0.010291817	-0.00950777	-0.001993967	-0.0022199093	-0.012949903	-0.0018142835	-0.0044381404	-0.0038409205	-0.0034430197	-0.002423587	-0.0033663337	-0.00020219373	-0.0012429676	-0.00093526114	-0.00974705	-0.0016677359	-0.0016333773	-0.0007635768	-0.00083563395	-0.00073179725	-0.0111712115	-0.005618968	-0.005629364	-0.0013874435	-0.00061876926	-0.004584693	-0.0050506	-0.0027766717	-0.0026240617	-0.0016484478	-0.0035759541	-0.0005397057	-0.003202746	-0.004259287	-0.0021267212	-0.002470041	-0.004488403	-0.001539786	-0.0026304326	-0.0053921235	-0.003973481	-0.005499795	-0.0013270847	-0.0008422868	-0.005103657	-0.012030295	-0.008198913	-0.004236744	-0.0011152965	-0.0061541568	-0.0053425333	-0.002027653	-0.0016177222	-0.0031862578	-0.004223223	-0.0010144516	-0.003268867	-0.00054102734	-0.0018788356	-0.002359906	-0.00073053234	-0.006276365	0.018275542	-0.0025583724	-2.225343e-05	-0.0017744417	-0.002788017	-0.00357975	-0.0017882225	-0.0028453735	-0.0048796404	-0.007218864	-0.0018141946	-0.003585976	-0.0021428394	-0.0022435	-0.004128121	-0.002328036	-0.0015919323	-0.002164012	-0.0012113947	-0.0008799479	-0.0029885694	-0.0014714205	-0.0037356254	-0.0010954888
CID156614339-Sp0	1.0	9	-0.008526623	-0.004459932	-0.005190296	0.0925081	-0.0015871644	-0.0018398284	-0.0006820388	-0.0031185215	-0.004506146	-0.0038095438	-0.009823794	-0.004240467	-0.0018253827	-0.0012300635	-0.0054409644	-0.006774215	-0.010453672	-0.0057003163	-0.0039311326	-0.0040113023	0.11473312	-0.001642379	-0.0011228792	0.3167319	-0.0015870804	-0.0024417548	0.04962028	-0.0017665204	-0.0015574483	-0.0029690722	-0.0007164668	-0.004781147	-0.0034277902	-0.0037478723	-0.0009729954	-0.0026548998	-0.004968131	-0.0026745372	0.09646815	-0.0016025566	-0.0012368428	-0.002755397	-0.0062066535	-0.0023126258	-0.0037712674	-0.00110127	-0.004751938	-0.0061630565	-0.002448564	-0.0038361861	-0.003018933	-0.0035983806	-0.005004291	-0.0018385686	-0.0058536837	-0.0010516472	-0.0046374775	-5.938878e-05	-0.005834753	0.08231017	-0.0049506947	-0.0066000405	-0.0010981093	-0.000390673	-0.010066569	-0.0056822533	-0.00026144765	-6.492828e-05	-0.0077268975	-0.004104201	-0.0015422417	-0.0019476016	-0.0022959711	-0.002518151	-0.004355855	-0.0047450312	-0.0052561364	-0.0032835647	-0.00062607176	0.053850807	-0.00090259884	-0.004698437	-0.0026657837	-0.0031388297	-0.0053269905	-0.0015995722	-0.0052525555	-0.0035921175	-0.0008792471	-0.0006593523	-0.001267153	-0.0013401521	-0.0015337717	-0.003130828	-0.003522269	-0.0021309836	0.12519366	0.17299236	-0.0018285557	-0.0010879762	-0.0035932004	-0.0033934687	-0.00400023	-0.00040294556	-0.011230712	0.13898769	-0.0049896874	-0.0012696929	-0.00016265406	-0.00081602065	-0.0061192326	-0.0018138516	-0.00018118873	-0.00096011854	-0.0035014136	-0.002094402	-0.0008719652	-0.0006512119	-0.0023625924	-0.0024856317	-0.0008473613	0.002453771	-0.0080271065	-0.0028028565	-0.0035918197	-0.0044084424	-0.006158806	-0.000698156	-0.0037000126	-0.0047097304	-0.0055123055	-0.0013747078	-0.002225156	-0.00092568947	-0.0012288969	-0.0033830195	-0.0020685801	-0.0028698477	-0.0007882431	-0.00024558237	-0.0026908647	-0.0007660961	-0.0012102297	-0.0009815177	-0.0004994943	0.014143562	-0.0009136703
CID156617502-Sp0	1.0	9	-0.007523404	-0.008076963	-0.01386912	-0.0031440842	-0.0029283527	-0.0033279653	-0.00050780614	-0.0018685492	-0.007492982	-0.007624822	-0.014213021	-0.0024194927	-0.0044789845	-0.0012554011	-0.008386053	-0.0044538868	-0.010850533	-0.0033016987	-0.002287575	-0.004786857	-0.0048290445	-0.0013506699	-0.0007967489	0.009237897	-0.0060133166	-0.009020556	-0.0030407843	-0.00034019284	-0.0014439552	-0.007437381	-0.004436724	-0.0043587484	-0.004659307	-0.007308839	-0.003293244	-0.0053548845	-0.012604194	-0.01277475	-0.0023900701	-0.003643271	-0.0033041711	-0.010210149	-0.004896773	-0.0067963013	-0.008145572	-0.00073073833	-0.0038282068	-0.002249445	-0.0034240594	-0.004581383	-0.0038733974	0.021616811	-0.0069414424	-0.003691635	-0.009430351	-0.006933215	-0.0039311717	-0.0018554466	-0.0048991195	-0.006538634	-0.006559985	-0.010446338	-0.0006799882	-0.005094247	-0.016660608	-0.013502255	-0.007708634	-0.004637691	-0.010828287	-0.0034055554	-0.0010969948	-0.0021094196	-0.0030834177	-0.0056860684	-0.008887766	-0.0068633514	-0.012441432	-0.0069084535	-0.00018352762	-0.0030537785	-0.0019550074	-0.0026018512	-0.0017614084	-0.0012984775	-0.012431338	-0.0042441995	-0.010023134	-0.007076227	-0.0034872892	-0.0027911556	-0.000505938	-0.0028687045	-0.0014932083	0.093426175	-0.007400743	-0.0033573844	-0.0053441077	-0.003216483	-0.0028639452	-0.0075898822	-0.009181943	-0.0064192633	-0.00993248	-0.0038584783	-0.0186647	-0.0015171422	-0.013692758	0.05741534	-0.00381229	-0.0026413312	-0.0025422138	-0.004414748	-0.0032238348	-0.0013998173	-0.0021331862	-0.0033462027	-0.0012470676	-0.0023896082	-0.0058032577	-0.0018819445	0.049621113	-0.0013303426	-0.01037173	-0.0059667826	-0.0056024175	-0.00626477	-0.0053297007	-0.0019013215	-0.0036860614	-0.004693241	-0.007708237	-0.002976056	-0.003357253	-0.0035653394	-0.0002403085	-0.0039556096	-0.0006934152	-0.0017298957	-0.0013094848	-0.004222717	-0.0039577684	-0.0033777892	-0.0050077555	-0.00222036	-0.0014825844	-0.0043451097	-0.0011167295
CID168357234-Sp0	1.0	9	-0.0088654095	-0.0014488607	-0.0051681055	-0.0055553974	-0.0025352805	-0.0020296904	-0.0012003784	-0.0025312633	-0.0034328985	-0.0020601372	-0.006687609	-0.0028294267	-0.0014295597	-0.0016685689	-0.0037700827	-0.0042117275	-0.0072942507	-0.0024334863	-0.002731001	-0.004840415	-0.0022969625	-0.0034274561	-0.0027745266	-0.002021475	-0.0029780704	-0.0024952586	-0.0008798487	-0.0012206879	-0.0036366272	-0.0037247583	-0.0011636663	-0.0037978825	-0.0025197836	-0.0022691237	-0.002198124	-0.0058937757	-0.00647047	-0.0059998003	-0.0025725302	-0.0016601194	-0.0029171929	-0.005828691	-0.003929091	-0.0031798808	-0.004879969	-0.0007281313	-0.0050148577	-0.0031533162	-0.003802802	-0.0044639423	-0.0020536904	-0.0029929236	-0.003474587	-0.0047990372	-0.0044985465	-0.0027623554	-0.0033768162	-0.0020526052	-0.0047758617	-0.0027967477	-0.0029747272	-0.0020790147	-0.0022340172	-0.000872577	-0.0044014696	-0.0051562604	-0.004726497	-0.0041374816	-0.008121882	-0.0016416196	-0.0018682837	-0.0014273875	-0.0014391509	-0.0017650288	-0.00053984125	-0.004941433	-0.0027636155	-0.00250036	-9.869999e-05	-0.0015248803	-0.001049253	-0.0017381941	-0.0015633166	-0.0018194094	-0.004436064	-0.0013601441	-0.0052454947	-0.0034771222	-0.0019783194	-0.001397166	-0.0012779735	-0.0036181035	-0.0014946335	-0.0004522595	-0.005259567	-0.0015987554	-0.0015611165	-0.0024827	-0.0018361995	-0.00230178	-0.0039959643	-0.002147015	-0.0032321366	-0.0010654202	-0.0039276513	-0.0048086173	-0.003917004	-0.0059672385	-0.0035528217	-0.0014415549	-0.0015645841	-0.0023106306	-0.0025869044	-0.0014221345	-0.003499524	-0.0014059192	-0.00041001162	-0.0030910792	-0.0017265757	-0.002635907	-0.0024667974	-0.00022154737	-0.0071336594	-0.0009842869	-0.0042382022	-0.0014067395	-0.0010268992	-0.0006667063	-0.001880224	-0.004346625	-0.006048473	-0.0032860935	-0.0027944553	-0.0013316744	-0.0005924112	-0.0037469792	-0.0009009923	-0.0013053356	-0.0015333163	-0.0022577338	-0.0018908294	-0.0020679757	-0.0024341147	-0.00042898572	-0.0002649263	-0.0021505924	-0.0008334992
CID168363322-Sp0	1.0	9	-0.007904297	-0.0039563593	-0.0064824377	-0.0016577144	-0.0027437361	-0.0025097548	-0.00083766377	-0.0019231349	-0.0027135797	-0.0040352345	-0.0065780864	-0.0035931293	-0.0012227339	-0.0016702719	-0.0031254957	-0.0030519173	-0.0066434196	-0.0040423744	-0.0041125533	-0.0044139526	-0.000533988	-0.0041331328	-0.0035658106	-0.00015107094	-0.0019777534	-0.0019323333	-0.00081227015	-0.00084808125	-0.0026959996	-0.002898932	-0.00055701274	-0.0022543496	-0.0010471379	-0.0023931428	-0.0036098727	-0.0036420259	-0.0047460217	-0.0059631816	-0.0025679802	-0.0020562555	-0.0018573356	-0.0016497307	-0.0062410343	-0.0016079467	-0.0037462728	-0.001378475	-0.0040731234	-0.0027313079	-0.00400763	-0.004552092	-0.0020563072	-0.004123725	-0.0028653448	-0.00090078637	-0.003937742	-0.0025334235	-0.0035527118	0.012110361	-0.0068914313	-0.0012352526	-0.003411905	-0.0036752897	-0.002540595	-0.001516436	-0.005425205	-0.002149609	-0.0050823484	-0.005500985	-0.008601994	-0.002788626	-0.00047660744	-0.0026318529	-0.002608609	-0.002353385	-0.0014760949	-0.0047618872	-0.0051644193	-0.0012902365	-0.00025695097	0.025783462	-0.00089441676	-0.0018029794	-0.001875206	-0.0025472373	-0.004612242	-0.00037261855	-0.0030744304	-0.003474873	-0.0007759138	0.04438663	-0.0007903169	-0.0017122558	-0.0021594404	-0.0012723741	-0.0042926758	-0.0016936794	-0.001395679	-0.0023422225	-0.0023693836	-0.00072621205	-0.0034420127	-0.0028150848	-0.004525718	-7.560079e-05	-0.0055489857	-0.0024245863	-0.0058681862	-0.00458505	-0.0013870305	-0.0011040256	-0.0011662997	-0.0017117057	-0.0011710541	-0.001211522	-0.002225693	-0.00053719425	-9.199988e-05	-0.0006832741	-0.0015118627	-0.00321656	-0.0008640434	-0.0002371673	-0.007540923	-0.0013756619	-0.0021692424	-0.0015403293	-0.0034813914	-0.00012510829	-0.0016583009	-0.004404207	-0.0061934697	-0.0033319073	-0.0026514684	-0.00019126588	-0.0012970733	-0.0024896555	-0.00064981304	-0.0021547268	-0.0017115078	-0.0014025527	-0.0009982325	-0.0022962375	-0.002143418	-0.0008944809	-0.000910623	-0.0008284301	-0.0009922226
CID168363363-Sp0	1.0	9	-0.0092944605	-0.006537891	-0.0069536637	-0.002927447	-0.004032791	-0.0027811558	-0.0009366718	-0.0025196644	-0.003517279	-0.0046807965	-0.0054525263	-0.006761711	-0.0020619363	-0.0021945527	-0.0027076476	-0.004355703	-0.006652688	-0.004256863	-0.004835139	-0.0050867097	-0.00037750325	-0.0068529267	-0.00571291	-0.0016162349	-0.0022650152	-0.001104622	-0.0011979172	-0.0015123909	-0.0035899945	-0.0019266478	-0.00065121276	-0.0028595116	0.026721729	-0.002371592	-0.0060258457	-0.004845714	-0.005094182	-0.0062811654	-0.0038751876	-0.0018072586	-0.0021200578	-0.0006544282	-0.009234831	-0.0014589359	-0.0036461442	-0.0021627003	-0.0061609386	-0.0032763528	-0.007606503	-0.0058055264	-0.0024673587	-0.006948067	-0.005233452	-0.0016916208	-0.0016190283	-0.002991793	-0.0049464237	-0.00031144518	-0.010721736	-0.0021895561	-0.0056043756	-0.0022319907	-0.00238171	-0.002407796	-0.005623118	-0.0011777398	-0.00741475	-0.008100553	-0.012392449	-0.003366399	-0.0014179434	-0.0035287195	-0.0034858237	-0.0035778082	-0.00087436143	-0.0042303205	-0.007022133	-0.0007819872	-0.0005770649	0.043263156	-0.00089856156	-0.0024202657	-0.0024027987	-0.0028542622	-0.0068694428	-0.00089360384	-0.004700694	-0.003272882	-0.0013417954	-0.00061917934	-0.0015198116	-0.00341011	-0.0031197697	-0.0012658474	-0.0056785094	-0.0026328375	-0.0019865741	-0.0032986163	-0.0030462288	-0.00059006526	-0.002627675	-0.0033011695	-0.004767437	-7.404582e-05	-0.006001763	-0.0045596785	-0.007324451	-0.0077373176	-0.0020086695	-0.0015740314	-0.00211648	-0.0017816569	-0.0023290368	-0.002398049	-0.003519872	-0.0005503455	0.028169982	-0.0017486637	-0.0030148977	-0.0052121896	-0.0022763547	-0.0018423261	-0.0114980005	-0.0014022413	-0.0025869405	-0.0030542105	-0.004062081	-0.0009805475	-0.003187251	-0.0068462365	-0.009191073	-0.0052053714	-0.0028799544	-0.0007817945	-0.002086216	-0.0028308772	-0.00063954905	-0.0030816288	-0.0037426685	-0.0032125788	-0.0010572259	-0.0035435266	-0.0034025973	-0.0020092411	-0.00156937	-0.0004506489	-0.0009183308
CID168374320-Sp0	1.0	9	-0.008201823	-0.0034761785	-0.008932726	-0.0050753723	-0.002372036	-0.0030767494	-0.0009778291	-0.005735885	-0.008279467	-0.0060983957	-0.011308344	-0.0025989204	-0.0018620677	-0.0018035733	-0.0074956417	-0.0064766	-0.014441424	-0.0027958618	-0.0025807312	-0.005436747	-0.005140826	-0.0004968573	-0.0007574383	-4.062193e-05	-0.0045685223	-0.0048736394	-0.000815927	-0.0024312444	-0.0013802093	-0.006004383	-0.0035139248	-0.0054047727	-0.007024084	-0.004092544	-0.0031216438	-0.006014863	-0.01332479	-0.010496135	-0.0014364246	-0.003289691	-0.0031196016	-0.011311838	-0.0055779614	-0.006747591	-0.0068621016	-0.0013723187	-0.00086331955	-0.007355026	-0.0035522776	-0.006185758	-0.0032003373	-0.0042040255	-0.0061640865	-0.0043446375	-0.010234456	-0.005024461	-0.0029747982	-0.0013068106	-0.0025737465	-0.0043007354	-0.004676206	-0.0062858164	-0.0057203053	-0.0038031759	-0.01332104	-0.009670443	-0.003619026	-0.0008293596	-0.0063882577	-0.0048254123	-0.0040637976	-0.0022678417	-0.0020800093	-0.0030297213	-0.005877326	-0.0082455315	-0.010772882	-0.0049476204	-0.0015206991	-0.0011416668	-0.0027750928	-0.0035136624	-0.0029897615	-0.003643498	-0.0051598726	-0.0031525998	-0.0047466382	-0.0029225731	-0.00092939637	-0.0023495378	-0.0006663102	-0.0040930985	-6.880848e-05	-0.0024606409	-0.0023504277	-0.0025865342	-0.0036746806	-0.002652679	-0.002060949	-0.0040116203	-0.005427565	-0.0043238224	-0.008102	-0.002286003	-0.012231866	-0.0022630084	-0.0130804945	-0.00079077895	-0.0016747122	-0.0023177548	-0.0035031291	-0.005155906	-0.0022775081	-0.0009512917	-0.0038098113	-0.0031277807	-0.0015961607	-0.0027930592	-0.0024916069	-0.0032851195	-0.0012682296	-0.0021054083	-0.00645602	-0.0053339903	-0.0024880655	-0.0012119276	-0.0042070267	-0.002847788	-0.003747037	-0.0010986198	-0.004371135	-0.0041552857	-0.002462095	-0.002743003	-0.001914882	-0.0036852998	-0.0019629025	-0.002125907	-0.00019496988	-0.0010978187	-0.0035115443	-0.0031947272	-0.0038683312	-0.001976332	0.09329499	-0.0050100237	-0.00061209674
CID445935-Sp0	1.0	9	-0.005917199	0.0818818	-0.0028820245	-0.005959594	-0.0021074559	-0.0025147584	-0.00091434387	-0.0010084206	-0.002780832	0.0015691294	-0.004179792	-0.003265176	-0.001803689	-0.0013691476	-0.0029769342	-0.003131304	-0.0062131393	-0.0022856721	-0.0024160715	-0.0045930757	-0.0025282323	-0.0037844526	-0.00257382	-0.0022494681	-0.0018747842	-0.0017950898	-0.0007742777	-0.0017201517	-0.003271033	-0.0030375815	-0.0013620413	-0.0033492222	-0.0023049563	-0.0011403015	-0.0018650579	-0.005221721	-0.00574595	-0.0032540187	-0.001917305	-0.0016054404	-0.0028721844	-0.0030689829	-0.005350548	-0.0036029024	-0.004399554	-0.00079091405	-0.0054987776	-0.002886061	-0.0053438996	-0.004242545	-0.0035027277	-0.003050091	-0.0022945695	-0.0048232046	-0.0026826554	-0.0010058876	-0.0035546327	-0.002075698	-0.004366981	-0.0022323753	-0.0027724355	-0.0020772724	-0.0019662844	-0.0002235833	-0.0018067447	-0.0032423325	-0.004703973	-0.003524296	-0.0049808985	-0.0022475612	-0.00053599814	-0.00042692825	-0.00021534647	-0.0009826171	0.109166265	-0.005530484	0.031245813	-0.0008581213	-2.4805495e-05	-0.0010444423	-0.0002655688	-0.002867585	-0.0030035933	-0.002649567	-0.005153409	-0.0012349077	-0.0063942866	-0.0042198575	-0.0012973059	-0.0007926638	-0.0010367507	-0.0028653438	-0.0010604449	-0.00020152311	-0.0024235952	-0.0019665305	-0.0015388489	-0.0024525728	-0.0021048838	-0.0018949377	-0.0028139532	-0.0018735345	-0.00221489	-0.00072209915	-0.00085463806	-0.0048693377	-0.0042438447	-0.0073449425	-0.0027169054	-0.00092856097	-0.0032343506	-0.0036213228	-0.0021596428	-0.0009500349	-0.0026282908	-0.0019486005	-0.0004917873	-0.0029744657	-0.00096825446	-0.0019971067	-0.002601201	-0.0014778606	-0.0042884457	-0.0011982644	-0.0036816571	-0.000216333	0.012624745	-0.00023248195	-0.001675921	-0.0018808893	-0.0032277035	-0.0035162135	-0.002979666	-0.00048460177	-0.0006482622	-0.0036134056	-0.0006550721	-0.0023397526	-0.0008231556	-0.0012934032	-0.0015281963	-0.0017953948	-0.0012657742	-0.00017074433	-0.00040373614	-0.001621407	-0.00068615866
CID124904131-Sp0	1.0	9	-0.006858486	-0.0018768375	-0.004869392	-0.0037711626	-0.0029953849	-0.002351475	-0.00064690795	-0.00014491273	-0.0028277098	-0.0024189486	-0.0062900726	-0.002626991	-0.0018889242	-0.00093428424	-0.0041699163	-0.0031953605	-0.0052745114	-0.003185313	-0.003017916	-0.0035662423	-0.001605529	-0.002598175	-0.002075663	-0.0009669733	-0.0018302527	-0.0017334108	-0.00056559435	-0.00151671	-0.0029824872	-0.0021820185	-0.0008462409	-0.0023538386	-0.0008449217	-0.0023125042	-0.0029131782	-0.0033604195	-0.0040535075	-0.0044429726	-0.0009816267	-0.0010203168	-0.0028583303	-0.003942815	-0.0063701007	-0.003798991	-0.0045443033	-0.0005971007	-0.0042295097	-0.0039752303	-0.0033085733	-0.003341553	-0.0022812602	-0.005741188	-0.0028492238	-0.0021616684	-0.0039067976	-0.001602478	-0.003782538	-0.0010204552	-0.00497316	-0.0021199724	-0.0037746322	-0.003168832	-0.0026285504	-0.001385602	-0.0051483605	-0.0011921695	-0.003356963	-0.003244991	-0.005648375	-0.0031962518	-4.3598113e-05	-0.0016741557	-0.0013267177	-0.0011137612	1.6098029e-05	-0.004436162	-0.004304668	-0.0014933683	-0.00034446135	-0.0008545373	-0.00022893159	-0.0023050883	-0.0027787902	-0.0032411101	-0.0026151538	-0.0010244221	-0.0032790082	-0.002550696	-0.0010851339	-0.0007950518	-0.00032150294	-0.0031302227	-0.0015823934	-0.0010553501	-0.0020535616	-0.0019800004	-0.0011443873	-0.0013228186	-0.0015086768	-0.0011529188	-0.0030581283	-0.0027177113	-0.0030776267	-0.000765109	-0.0037571937	-0.003694455	-0.0037539634	-0.0061013675	-0.0013817013	-0.001166378	-0.0038399228	-0.0026561234	-0.0012974486	-0.0011228578	-0.002452795	-0.0012992196	-0.00046822862	-0.0018311033	-0.0017377825	-0.0019512868	-0.001589576	-0.001097326	-0.0050970954	-0.001144451	-0.0029901655	-0.0012295645	-0.0009594062	-0.0004948068	-0.0025633727	-0.0025563189	-0.0034841697	-0.0031029764	-0.0024818846	-0.00029465577	-0.0017022645	-0.0024039336	-0.0010788443	-0.0020132158	-0.0008191097	-0.0009924907	-0.0015080661	-0.0016771823	-0.0012696917	-0.0003717732	-0.0006112549	-0.000935013	-0.0010085286
CID168363252-Sp0	1.0	9	-0.006777536	0.024156589	-0.0032602143	-0.0052976385	-0.00094650936	-0.0025133865	-0.0008803141	-0.0011559486	-0.0040692235	0.13579647	-0.00269408	-0.0027309617	-0.0019588214	-0.0016890098	-0.0017818823	-0.002647464	-0.00789798	-0.001671707	-0.001460671	-0.004149139	-0.0026201934	-0.0014488448	-0.0016539366	-0.0024388465	-0.0012454927	-0.0017946704	-0.00066933275	-0.0021968537	-0.0023023188	-0.0022370974	-0.0013457724	-0.0025009855	-0.0012735485	-0.0008266135	-0.002161351	-0.0056510996	-0.0066658193	-0.002384402	-0.00093977473	-0.0013542689	-0.0027072967	-0.0025557661	-0.0048273164	-0.0036761616	-0.0040147603	-0.0007057598	-0.0058790734	-0.003411865	-0.0037027332	-0.004093884	-0.003689283	-0.0036431854	-0.0015261322	-0.0053309402	-0.0031129888	-0.00023005146	-0.0042584464	-0.0010304156	-0.00387404	-0.0019824277	-0.003870113	-0.0015769926	-0.000509841	-0.0012000346	0.017336143	-0.0025864234	-0.004291099	-0.0032832532	-0.0032156738	-0.0012294325	-0.00019928518	-0.0006568629	0.008587566	-0.00028520217	0.06197514	-0.003964719	0.12588666	-0.0014239935	0.022441497	-0.0011398791	-0.0007242835	-0.0029171007	-0.0026676543	-0.0018804313	-0.004346603	-0.0016956148	-0.0055624507	-0.0040500695	-0.0017732227	-0.0008543047	-0.0005683197	-0.0017620747	-0.00091128715	0.040002994	-0.0023300222	-0.0018765318	-0.0017801769	-0.0035976626	-0.00067191815	-0.001199426	-0.0019277891	-0.0006457498	-0.0023664995	-0.00095651817	0.051800057	-0.0033061323	-0.0072392398	-0.006274043	-0.003039003	-0.0009971778	-0.0030150525	-0.0030516672	-0.0020595072	-0.0007403144	-0.0014635908	-0.0013826172	-0.00046177662	-0.0022673416	-0.0008259414	-0.0016558187	-0.0018678894	-0.0005462204	-0.0029934403	-2.5799298e-05	-0.0028283	-0.0006081087	0.10571995	-0.00071868603	-0.0027413832	-0.000490131	-0.0020785185	-0.0027286422	-0.00294074	-0.00067419646	-1.0398775e-05	-0.0033917832	-0.0010006898	-0.0019240993	-0.00037375296	-0.0009531836	-0.000915113	-0.0012376816	-0.0011713336	-0.00035987038	0.0076787695	-0.001280095	-0.0008748217
CID91856572-Sp0	10.0	9	0.48754334	-0.0010281268	-0.0040704473	-0.0007683661	-0.0021906695	-0.0018877198	0.018983753	0.0072684963	-0.0046827258	0.26121026	-0.0026351854	-0.00666452	-0.002307831	-0.0021437858	-0.0011034284	-0.0052521885	-0.007829021	-0.0024767476	-0.0011199375	-0.0044372114	-0.006014535	0.24213596	0.029537862	0.28518447	-0.002031788	-0.004614204	-0.00089032616	-0.0032239177	-0.0036467675	-0.0080769975	-0.0016490859	-0.0050185076	-0.007676078	-0.004209163	-0.0035489749	-0.0022591453	-0.0016455916	-0.0069502667	-0.0016192552	-0.003879984	-0.005568088	-0.004385421	-0.00093188445	-0.007871797	-0.007050318	-0.00075147016	0.220994	-0.0025026924	-0.007985466	-0.00439431	-0.0064143445	0.2160013	-0.0048691463	-0.0023607053	-0.009226402	-0.004008788	0.082568064	-0.005209776	0.24535891	-0.00314098	-0.004929109	-0.007263604	-0.006172912	-0.0016204114	0.021743398	-0.010592841	0.066572405	-0.0007390614	0.074413285	-0.0031077394	0.005926681	-0.0008642668	0.014495443	-0.0033247971	0.003706648	-0.006507958	0.25899485	0.019157376	-0.0006311028	0.0016523196	-0.0010077282	-0.009505717	-0.0059588198	-0.0036035432	-0.0028519274	-0.0014058405	-0.005904449	-0.005891602	-0.0026845082	-0.0019693733	-0.00026342078	-0.0026307383	-0.0006037919	-0.0035618742	-0.0007568097	-0.0027805034	-0.0015728963	-0.0015642463	-0.0027992167	-0.0030168372	-0.005841485	-0.004090042	-0.0037577471	-0.0013062507	0.14425714	-0.0030346331	-0.007960845	-0.003335404	-0.0019397712	-0.0015642361	-0.0061998772	-0.0071088825	-0.0015219663	-0.0017328588	-0.003925054	-0.004950795	-0.00076064316	-0.0010643532	0.010848959	-0.0018021008	-0.0034169003	-0.0028495865	-0.0017944357	-0.0012550878	-0.00016326307	-0.00017286518	0.094182506	-0.002764882	-0.0031115462	0.029491637	0.07913414	-0.0034783422	-0.0061109858	-0.0012975938	-0.00249851	-0.0021371027	-0.00090516463	-0.0042824466	-0.0022914351	-0.0021388347	-0.0024120486	-0.0012427515	-0.00082780275	-0.0019671486	-0.0016135778	-0.0024372311	-0.0010672332
CID156614339-Sp0	10.0	9	-0.0046702153	-0.0034725459	-0.0019877127	0.37808126	-0.0020021738	-0.0005956374	-0.000361394	-0.001584461	-0.0034667684	-0.0014753146	-0.0077731474	-0.0052285916	-0.002618763	-0.002219148	-0.0056827655	-0.008123651	-0.00674562	-0.004686031	-0.0026086103	-0.0030968513	0.12888369	-0.0006151005	-0.00013181298	0.37644678	-0.0012131439	-0.001169635	0.07016237	-0.0015531363	-0.0013886706	-0.0018375897	-0.000821456	-0.0043309135	-0.0023913267	-0.002964549	0.06917131	-0.0016873134	-0.0023309211	0.091324165	0.19038188	-0.0014488508	-0.0010436323	-0.0018518798	-0.006023188	-0.0019682974	-0.0012822375	-0.0017163106	-0.004977271	-0.006354773	-0.0025036547	-0.0031865165	-0.0038706607	-0.0023934355	-0.004203112	-0.0028629685	-0.0032509624	0.012951282	-0.0041806865	0.013098136	-0.0042516626	0.12988253	-0.0057092244	-0.0037868293	0.046976425	0.10474625	-0.00974246	-0.0029785696	0.19843973	0.2581637	-0.0037269255	-0.003615986	-0.000279265	-0.00052976527	-0.0032724617	-0.0024036083	-0.004019349	-0.0031197187	-0.0023187143	-0.0025102566	-0.0006595468	0.06480234	-0.0013302106	-0.004929838	-0.001673357	-0.0010914443	-0.0059362873	-0.0024119758	-0.00592348	-0.0034555672	-0.00050257146	-0.0013922827	-0.0006510779	-0.001149884	-0.0013952442	-0.0016774142	-0.002141223	-0.0025910737	0.26030588	0.40812352	-0.0015971918	-0.0018799854	-0.0017513476	-0.0032135295	-0.0027055922	-0.0013498839	-0.011250255	0.08807247	-0.00045962186	-3.5230762e-06	0.1001293	-0.0007602759	-0.008983784	-0.0026011535	-0.0005878599	-0.00091815187	-0.004891817	-0.0018065772	-0.0010066645	-0.001954906	-0.0028936267	-0.0023706064	-0.0011288079	-0.0010780796	-0.004559943	-0.0038878098	-0.0035699597	-0.004572834	-0.0046982258	-0.0020938728	-0.005083504	-0.0028763781	-0.0022469044	-0.00033791468	-0.0013278365	-0.0014227525	-0.0009874996	-0.0028324819	-0.001080415	-0.0027998092	-0.0013960112	-0.0011029065	-0.0028005396	-0.00096271903	-0.0006397584	-0.0014879107	-0.0009755705	0.17609589	-0.0012886336
CID156617502-Sp0	10.0	9	-0.0014509619	-0.007355561	-0.0117667485	-0.00020168598	-0.0021100824	-0.0010493661	-0.00066013687	0.14807375	-0.0038246433	-0.0044366014	-0.013397393	-0.0009141636	-0.004864237	-0.0013336454	-0.00871105	-0.004240314	-0.005188635	-0.0034458577	-0.001005599	-0.002203707	-0.0065557915	0.123269826	0.20422661	0.14985144	-0.0061558723	-0.0082106795	-0.0031774524	-0.0005424469	-0.001181699	-0.005428456	-0.005270309	-0.0036791398	-0.0032107164	-0.0076113003	-0.0009728127	-0.0030070618	-0.009025745	-0.008370393	-0.0016043884	-0.0034899067	-0.0030451582	-0.008451382	-0.0036006751	-0.005505594	-0.0057750824	-0.00092706044	-0.0014004814	-0.0021151549	-0.004203743	-0.0026290035	-0.0043824953	0.39808986	-0.0030871704	-0.0023856412	-0.008060135	-0.00637652	-0.0031314432	-0.001252975	-0.0010411538	-0.0052227597	-0.008849258	-0.007691263	0.26403037	-0.0046489364	-0.017145714	-0.012061543	-0.0034533145	0.023288172	-0.005805894	-0.0011679789	0.1849376	-0.0002152524	-0.0040948833	-0.00688102	-0.008957452	-0.003141998	-0.009968679	-0.005623478	0.036946308	-0.0038624087	-0.0028494634	-0.0020910723	0.09673031	0.15312858	-0.01206181	-0.005102177	-0.008944719	-0.0071169883	-0.0041347365	-0.0036948943	0.12682058	-0.0025061497	-0.0017177477	0.24266884	-0.0045952406	-0.0037361912	-0.004555039	-0.0005898866	-0.0033861392	-0.007534228	-0.0070138443	-0.005509658	-0.009554868	-0.0041945833	-0.020086713	-0.0020064688	-0.009970041	0.18064074	-0.0022830165	-0.0018316297	-0.004565207	-0.005542318	-0.0035803162	-0.0008424036	-0.004166146	-0.0026424068	-0.0012476598	-0.0030280873	-0.006679898	-0.0016532261	-0.0011403393	-0.0017755276	-0.0064981002	-0.0074520176	-0.0034969763	-0.007624836	-0.0036781614	-0.0030406353	-0.0039554564	-0.0024804862	-0.004568453	-0.001691723	-0.0021602	-0.0044712257	0.12375103	-0.0023513054	0.03975755	-0.0020743115	-0.0027500577	-0.003884058	-0.0033397933	-0.0032588567	-0.004218033	-0.0013861416	-0.0013352319	-0.0033344012	-0.0006633705
CID168357234-Sp0	10.0	9	-0.0070765913	-0.00026654845	-0.0015321131	-0.005066025	-0.0019287474	-0.00088648236	-0.0009229474	-0.0007874882	-0.0019128043	0.0091265375	-0.003736857	-0.0023638692	-0.0010393123	-0.0015121844	-0.0027624452	-0.0034106667	-0.0016983073	-0.0015707035	-0.0021293375	-0.0036429828	-0.0021610206	-0.004080747	-0.0030209678	-0.0036306556	-0.0022485766	-0.0006548409	-0.0012008568	-0.0006684148	-0.0033559161	-0.0022364422	-0.0020504429	-0.0024107522	-0.0012093937	-0.001530602	-0.0008369491	-0.005383392	-0.0035812187	-0.002495433	-0.0017761192	-0.0013232727	-0.0028761637	-0.004323667	-0.0046606436	-0.0031928509	-0.0027250298	-0.0006568896	-0.007115707	-0.0017969318	-0.0033111882	-0.0030126248	-0.0023668923	-0.00011843807	-0.0020791546	-0.0055768536	-0.0018413573	-0.00087540416	-0.0036635424	-0.0015728107	-0.00394698	-0.0017993624	-0.0020108048	0.073533155	0.046091106	0.054818895	-0.0024262753	-0.0030807727	-0.0038040718	-0.0028863512	-0.0048789685	-0.000512539	-0.00017444692	0.09327948	-0.0003249079	-0.0009311837	0.07226597	-0.00239099	-0.00018959751	-0.0016549708	0.023429036	-0.0016589623	-0.00039428117	-0.00033329	-0.0006247174	0.11079194	-0.005249849	-0.0017929946	-0.0061847502	-0.003816672	-0.0014916686	-0.0006107866	-0.00023619647	-0.002823581	-0.00090311386	0.0161331	-0.0043368326	-0.0016587259	-0.002063255	-0.002144972	-0.0015890332	-0.0026146923	-0.0031100237	-0.0010898631	-0.00071630743	-0.0015235539	-0.0026272505	-0.0043157795	0.14517696	-0.0050053066	-0.0028420489	-0.0011281039	-0.0024808573	-0.0026908743	-0.0027710649	-0.0010929528	-0.003439459	-0.0010773039	-0.0004575327	-0.0032294183	-0.00088878203	-0.002835623	-0.002808922	-0.0013289449	-0.0043906155	-0.0011804968	-0.0038904357	-0.0013030141	0.1720864	-0.0005488493	-0.0019784803	-0.0027111997	-0.003745037	-0.0022437058	-0.0015807536	-0.0014497936	0.053514995	-0.003719955	0.030609528	-0.0015315952	-0.00055781874	-0.0019751743	-0.0010409898	-0.0019471487	-0.0017329997	-0.0002551823	-4.556596e-05	-0.0012515958	-0.0010195405
CID168363322-Sp0	10.0	9	-0.0040475503	-0.0019627921	-0.0028493695	-0.0031096141	-0.0011781146	-0.0022680722	-0.00059146166	0.09414258	-0.0012847976	-0.0008964281	-0.0035665282	-0.0048787273	-0.00083738635	-0.0014515925	-0.0026597339	-0.0028826392	-0.0023042592	-0.002903897	-0.0018558217	-0.0032791563	-0.00079679076	-0.0037131794	-0.0026338329	-0.002276238	-0.0013318104	0.022162179	-0.0008414763	-0.0014538394	-0.0029409495	-0.0015726761	-0.0008376841	-0.0029781486	0.009128479	-0.0003588889	-0.0032703062	-0.0019547392	-0.0010070861	-0.0016757256	-0.0018577627	-0.0011615732	-0.0018926492	-0.00018199648	-0.0066105053	-0.0009375099	-0.0022995837	-0.0008636407	-0.004367368	-0.0026986331	-0.004347335	-0.0031574394	-0.002555557	-0.0024675461	-0.0026251695	-0.001359722	-0.0013712667	-0.00032937486	-0.0031036038	0.014468465	-0.005379271	-0.0005542065	-0.00344826	0.018933907	0.02754029	-0.0008204029	-0.003748095	-0.00018346238	-0.0035506566	-0.0036587997	-0.005573476	-0.0019474394	0.14144175	-0.0009276427	-0.0011347337	-0.0011668985	0.04582497	-0.0024626963	-0.00045104334	-0.00015271365	0.017484834	-0.00038302082	-0.00033020048	-0.00063357793	-0.0015114903	-0.0013978989	-0.005047651	-0.00075297226	-0.0038733443	-0.0022613292	-0.00120525	-0.0010541371	0.05396785	-0.0021593103	-0.0012319424	-0.0008012547	-0.0024970742	-0.0020780254	-0.0012402064	-0.0025205573	-0.0021751495	-0.00088517304	-0.0006980218	-0.001323989	-0.002365499	-0.00039319124	-0.0037755512	-0.0029918142	-0.0025751775	-0.005007376	-0.00074783684	-0.0010245722	-0.00203905	-0.0024431443	-0.001574956	-0.0012557397	-0.003270665	-0.00082775427	-0.0002499909	-0.0014281975	-0.0015537323	-0.0027432477	-0.0020418644	-0.0014411154	-0.0049043885	-0.001122156	-0.0017190566	-0.0018604714	-0.0010693502	-0.0008467589	-0.0015986871	-0.0029964787	-0.0029613206	-0.0030834528	-0.0021320847	-0.0008456683	-0.0008522935	-0.0016931259	-8.8495945e-05	-0.0022586493	-0.0023346313	-0.0024381147	-0.00031895025	-0.0015834104	-0.0013986563	-0.0014762875	-0.0014620144	0.0018718103	-0.00095435855
CID168363363-Sp0	10.0	9	-0.0062947944	-0.004610366	-0.0038869013	-0.00484265	-0.002912614	-0.0029616328	-0.00074140227	-0.00052299374	-0.0026091395	-0.0022251497	-0.0029045949	-0.008197457	-0.0019943556	-0.0022654717	-0.0024193274	-0.0043252558	-0.0038754572	-0.0030033903	-0.0028810122	-0.0041820277	-0.00070489786	-0.006957721	-0.0050421986	-0.0036437532	-0.0018853302	-6.645843e-05	-0.0011967367	-0.0019575243	-0.0039016558	-0.001094837	-0.00074686273	-0.0035152999	0.10997951	-0.00043620972	-0.0057629542	-0.0041076136	-0.0032321473	-0.0032596379	-0.0034162696	-0.0011118755	-0.0018891942	0.04924489	-0.009658855	-0.0006832881	-0.0019179753	-0.0018841369	-0.006538268	-0.0032920614	-0.008503194	-0.005006535	-0.0025837712	-0.005993596	-0.0051848707	-0.0027196708	0.07188009	-0.001336473	-0.004801796	0.006022998	-0.009882588	-0.0021068454	-0.005598146	0.07034155	-0.0005870315	-0.0022658724	-0.0045806076	0.02695292	-0.0065417127	-0.0071348622	-0.0105419	-0.0028885736	-0.00039786394	-0.0023709533	-0.0024598814	-0.0023075128	0.071928374	-0.0029849338	-0.0032766673	0.0060522254	-0.0003174102	-0.00019438339	-0.0006010458	-0.001682016	-0.0021883706	-0.0023078972	-0.007204482	-0.0012427637	-0.0054595363	-0.0022189044	-0.0016667737	-0.0022054047	-0.0007217586	-0.0039366703	-0.0023244664	-0.00096643245	-0.0045427145	-0.0027849132	-0.0021668486	-0.0037130262	-0.002697506	-0.00095389195	-0.0004132514	-0.0023253271	-0.0027799548	-0.0004207128	-0.0044443416	-0.005400447	-0.005263999	-0.008542068	-0.0020228145	-0.0013728206	-0.002842798	-0.0023429864	-0.0028848578	-0.0023515928	-0.004042864	-0.00075060077	0.014039146	-0.002947802	-0.002980273	-0.0050035124	-0.0033014887	-0.0028701609	-0.009642639	-0.0010367021	-0.0026663193	-0.0030249925	-0.0027700323	-0.0016125872	-0.003111601	-0.0057881474	-0.007166557	-0.0056800414	-0.002272034	-0.00097262126	-0.0019066985	-0.0021503512	-0.00015589621	-0.0028328018	-0.004134272	-0.0044518155	-0.00049452565	-0.0031824028	-0.0028292553	-0.0024348379	-0.0020618462	-0.00018189856	-0.00089032494
CID168374320-Sp0	10.0	9	0.3616621	-0.0015584879	-0.00532646	0.07419419	-0.003759952	0.024694178	-0.0011012788	-0.0024329026	-0.0045995284	-0.0028473365	-0.009020644	-0.0020891991	-0.0021225228	-0.0024209016	-0.008318537	-0.008721495	-0.0041354345	-0.0046693995	-0.0022132082	-0.0031421506	-0.006629003	0.24932198	0.23949385	0.18884215	-0.004257937	-0.005455774	-0.0011618113	-0.0021237212	-0.0006686151	-0.0031205055	-0.004265635	-0.0033691751	-0.0054418584	-0.004930407	-0.0014471416	-0.0016802079	-0.006805783	-0.0052928072	0.04837085	-0.0036325227	-0.002402551	-0.00966976	-0.0052205035	-0.0048072278	-0.003156621	-0.001824766	0.19380955	-0.005235538	-0.0046229945	-0.0040556276	-0.0049309866	-0.00047288308	-0.001960212	-0.0020929838	-0.0073426003	-0.004699992	0.0026356247	-0.00039393338	0.22653589	-0.0035743143	-0.0069431434	-0.0030776784	-0.0019467047	-0.0026477794	-0.015321272	-0.0072781052	0.2807489	0.66446495	0.1274217	-0.0032215763	-0.0009946716	-1.3388261e-05	-0.0036661758	-0.00368307	-0.0058161407	-0.002896947	-0.008782404	-0.0036128089	-0.00076791353	-0.0013967034	-0.003474428	-0.0046564788	-0.0011021969	0.16792361	-0.0054386854	-0.0035115732	-0.0064686947	-0.0028700728	-0.00037262813	-0.0023097747	-0.0004066737	-0.0027879307	-0.0010459627	-0.0013336077	0.036683198	-0.002999562	-0.002336152	0.22213446	-0.0024329466	-0.0040137256	-0.0038240184	-0.004594139	-0.0065517365	-0.0014255518	-0.014957958	-0.0019012585	-0.003678616	0.19234826	0.14422727	-0.001869919	-0.0071747955	-0.008783056	-0.0029399092	-0.0011973837	-0.006209415	-0.002319923	-0.00137543	-0.0022020994	-0.0027540475	-0.0037405759	-0.0029179617	-0.0031845178	0.051957224	-0.0072894203	-8.4054205e-05	-0.0020984851	-0.0035320183	-0.003223786	-0.004155558	0.2256184	0.079365134	-0.0018922453	-0.0004654592	-0.0034734404	-0.0011229148	-0.0026137107	-7.592655e-05	-0.0028717304	-0.001550319	-0.0013446243	-0.0030729042	-0.0024214028	-0.003366847	-0.0011042574	0.06717083	-0.0017116216	-0.0006514765
CID445935-Sp0	10.0	9	-0.004517879	0.12299122	-0.0019247859	-0.0052448967	-0.0017623194	-0.0024992866	-0.00090322574	-0.00039226736	-0.0021494227	0.08152123	-0.0026541105	-0.003685154	-0.001745162	-0.0013405563	-0.0021535426	-0.002330568	-0.003941999	-0.0012699993	-0.0016722245	-0.0034906578	-0.0024477516	-0.004472333	-0.003082168	-0.0026904398	-0.0019322064	-0.0009447145	-0.0009060021	-0.0015806543	-0.0032598649	-0.0025116971	-0.001435867	-0.0021947776	-0.0015850258	-0.0007593222	-0.0014844122	-0.0050193965	-0.004550181	-0.0016933155	-0.0019616268	-0.0014124134	-0.0027170163	-0.0018733751	-0.005005849	-0.003383809	-0.0032006775	-0.0011232771	-0.005283788	-0.002229361	-0.0047120093	-0.003209109	-0.0034580808	-0.0011427399	-0.0016830111	-0.005151677	-0.000547185	-0.00054756616	-0.0033071702	-0.0023386888	-0.003951427	-0.0017111606	-0.0017767907	-0.00039214897	-0.00022367951	0.020910498	-0.00076352013	-0.0020021647	-0.0046190624	-0.0035259305	-0.003275207	-0.0014493564	0.003752469	0.0361916	0.007121624	-0.0011016094	0.15575768	-0.004219456	0.1798096	-0.000641883	0.009671208	-0.0011873678	-0.00026984818	-0.0019798444	-0.0021434878	-0.0014580681	-0.0050929445	-0.0012423032	-0.0057772975	-0.00449667	-0.0012395289	-0.0008166488	-0.00064871757	-0.0022743477	-0.00077414553	0.028447887	-0.0021118796	-0.002044804	-0.0015125679	-0.0022559676	-0.0023433857	-0.0020632534	-0.0019463818	-0.0016134259	-0.0016385174	-0.00072388526	-0.00023367416	-0.0043344228	-0.0023519439	-0.0059840386	-0.0026017749	-0.0009202847	-0.0032386656	-0.0035899112	-0.0019848812	-0.0008962937	-0.002567233	-0.0018870117	-0.00052019017	-0.0029603997	-0.00083944364	-0.0019260109	-0.0026984736	-0.002087908	-0.0030078338	-0.0011650025	-0.003662964	-6.9466565e-05	0.18296687	-0.00025873745	-0.0014194017	-0.0011856352	-0.001866542	-0.0030793394	-0.002115635	-0.0005118636	-0.00020332064	-0.0031870287	-9.579487e-05	-0.0018945398	-0.00084721367	-0.0016553026	-0.0012196163	-0.0019374236	-0.0009903497	0.0069693197	-0.000552483	-0.0014638988	-0.0007749324
CID124904131-Sp0	10.0	9	-0.0050614187	-0.0011042318	-0.0036066922	-0.0027713154	-0.002829913	-0.0019140416	-0.0005073018	0.097223036	-0.0016919668	-0.0017207973	-0.0050512105	-0.002510618	-0.0020461965	-0.0009167781	-0.0038058353	-0.002543055	-0.0018890561	-0.0022409377	-0.0021161	-0.0026007737	-0.0009197123	-0.0031212473	-0.0022350075	-0.0016643341	-0.0018963771	-0.00022566733	-0.0006845378	-0.0011703453	-0.0029772292	-0.0011023501	-0.00095567637	-0.00095505244	0.037894223	-0.0017008982	-0.0018034457	-0.003146753	-0.0026820933	-0.0023415233	-0.00089966384	-0.0007165182	-0.0024381005	-0.0024819926	-0.0065042544	-0.003264143	-0.0027030413	-0.0007792781	-0.0045126984	-0.0033797633	-0.002691562	-0.0023370748	-0.0023265565	-0.004161112	-0.001640462	-0.0029781824	-0.0011397352	-0.00084639207	-0.0036982496	-0.00083648687	-0.0046774116	-0.0016736826	-0.0032519083	-0.0006911889	-0.00059455924	-0.0004908345	-0.00481499	0.10973681	-0.0030514123	-0.0027121988	-0.0035756917	-0.0026431812	0.087290734	-0.00064142956	-0.0011334155	-0.00089211186	0.05399956	-0.0029592016	-0.0024082228	-0.0012713228	-0.00015362218	-0.0010044321	-0.0002922854	-0.0015507028	-0.0018349823	-0.0018731399	-0.00335146	-0.0010498919	-0.0031977238	-0.0029029464	-0.0007520531	-0.000746504	0.0377334	-0.0026457629	-0.0013820146	-6.276795e-05	-0.0015989385	-0.0021190569	-0.0007893536	-0.0006305411	-0.0015045448	-0.0014593998	-0.0016520731	-0.0023605262	-0.0022829308	-0.0008934915	-0.0039604623	-0.003079934	-0.0010444045	-0.0048256796	-0.0010417098	-0.0010341775	-0.0045786216	-0.0031009098	-0.001169064	-0.0009032476	-0.002593938	-0.0009437266	-0.0005302858	-0.0020839619	-0.0017023928	-0.00150516	-0.0016451707	-0.0016741098	-0.0034490954	-0.0014810531	-0.0031744181	-0.001190319	0.12131177	-0.00044700084	-0.0023618499	-0.0015314594	-0.001672823	-0.0024463057	-0.0014361835	-0.00038767993	-0.0012075228	-0.0019465085	-0.00037252603	-0.0015693754	-0.0006840351	-0.0013643643	-0.0011840354	-0.0018409739	-0.00091174484	-0.00033466218	-0.0005996725	-0.00046897642	-0.0008729094
CID168363252-Sp0	10.0	9	-0.0045612734	0.048937302	-0.001970777	-0.0041393796	-0.00057791255	-0.0021441001	-0.000689113	0.014107968	-0.0030165755	0.25141615	-0.0007609897	-0.0032998377	-0.0019139062	-0.0016277577	-0.00096187013	-0.002145892	-0.0044970787	-0.00032318293	-0.00056197535	-0.0028883924	-0.0026054333	-0.002013605	-0.0021722831	-0.002842813	-0.0012757272	-0.0007582469	-0.0007455671	-0.0020838224	-0.0022054554	-0.0014905975	-0.0016242374	-0.0010712909	-0.0004286256	-0.00031158133	-0.0015030738	-0.0051061492	-0.0047095204	0.0030925614	-0.0005816043	-0.0012020117	-0.0025653853	-0.00100277	-0.0045877662	-0.0037362	-0.0029690948	-0.0011280649	-0.0060969596	-0.0024898085	-0.0029821089	-0.0027579793	-0.0038257402	-0.001349666	-0.0007335675	-0.0055419267	-0.00039720954	0.063259915	-0.0041268957	-0.0012132857	-0.0030918557	-0.0013034585	-0.0027260717	0.0705846	0.20326187	-0.00043748858	0.11220905	-0.0006029397	-0.0037876356	-0.0028702687	-0.00036383382	-0.00038034908	0.09908934	0.061685786	0.052609615	-0.00030382935	0.15665053	-0.0022408229	0.36478603	-0.000950748	0.03564484	-0.001223601	-0.0005699513	-0.001877682	-0.0018301673	-0.00027376905	-0.0046307724	-0.0018700098	-0.005675031	-0.004743958	-0.0015541042	-0.0005304589	0.008803704	-0.0012536714	-0.00043333927	0.09434918	-0.0016592524	-0.0021597198	-0.0015031048	-0.0030685088	-0.0011662993	-0.0015610283	-0.0007072124	-0.00044779296	-0.0016907592	-0.0010605608	0.13142431	-0.0026912114	-0.004343382	-0.004511123	-0.0026729566	-0.0009679161	-0.0033317157	-0.0032861566	-0.0021293254	-0.0005984261	-0.0017588881	-0.0013107351	-0.0004323612	-0.001878798	-0.00066848664	-0.0015327955	-0.0020861833	-0.0013971698	-0.00084373326	-0.0001764692	-0.002436753	-0.0005279227	0.36044085	-0.0007012195	-0.0024507062	0.07201151	0.02233636	-0.00198083	-0.0020041498	-0.0005358557	0.06341311	-0.0029202087	-0.00028691784	-0.0019324333	-0.00043143693	-0.0012961341	-0.00058720796	-0.0014743112	-0.00093278155	-3.811934e-05	-5.971292e-05	-0.00040246738	-0.0009101753
CID11370291-Sp0	0.1	9	-0.0042799134	-0.00040909264	-0.004331108	-0.0041869166	-0.0028110102	-0.0018667831	-0.0011921442	-0.0014185333	-0.0031670232	-0.0019692022	-0.0053518093	-0.0010842205	-0.0021851498	-0.0013558712	-0.0031125995	-0.0027611472	-0.005416329	-0.0029724317	-0.003141497	-0.0032410868	-0.002026998	-0.0022972645	-0.0019970369	-0.00092492864	-0.0014640819	-0.0018777848	-0.00066515245	-0.0017843813	-0.0035464477	-0.0026135626	-0.00068491674	-0.0027251637	-0.0022513436	-0.0018557535	-0.0020808892	-0.003991414	-0.0057244645	-0.0031254138	-0.0011834169	-0.0013720193	-0.0015918718	-0.003416895	-0.00424864	-0.0020613447	-0.004038949	-0.0008102794	-0.002866673	-0.0037371372	-0.0044701053	-0.0038346027	-0.0017305685	-0.00428761	-0.0030558002	-0.003098771	-0.0042895046	-0.0012856124	-0.002565346	-0.0017028151	-0.0039373673	-0.0024143525	-0.0027817914	-0.0034863064	-0.0035969447	-0.0010019236	-0.004167932	-0.0032122605	-0.003509351	-0.0032214783	-0.0056848815	-0.0031428759	-0.0007711636	-0.0016430841	-0.0012718829	-0.0013936204	-5.3993746e-05	-0.004274691	-0.0051333355	-0.0012988129	-0.0005726153	-0.0012254465	-0.00082019705	-0.0038909935	-0.0027769597	-0.0032547754	-0.0019595616	-0.00078841974	-0.0027685696	-0.0020602138	-0.0009171847	-0.00078977377	-0.0010711	-0.002388268	-0.0016436388	-0.0013827934	-0.0016082921	-0.0015068077	-0.0010061075	-0.0007923168	-0.0008959977	-0.0005067255	-0.0035138193	-0.002631856	-0.002550611	-0.0004395206	-0.002765185	-0.003221508	-0.003987685	-0.0051272977	-0.002027792	-0.0011127689	-0.00396069	-0.002760924	-0.0015648335	-0.00086184713	-0.0013049338	-0.0014070924	-0.0005514861	-0.0027075964	-0.0018071056	-0.0017042779	-0.001503811	-0.0012879518	-0.004624204	-0.0014893806	-0.0030534544	-0.00035061667	-0.0005840823	-0.00074388355	-0.0016711269	-0.002644211	-0.0040083406	-0.0022244123	-0.0020259048	-0.000850035	-0.001380482	-0.002848391	-0.0011262754	-0.0016989596	-0.00053777534	-0.00045008838	-0.0013218883	-0.0011762319	-0.0011364721	-0.0007578361	-0.0008579164	-0.0016548886	-0.0008029767
CID57070720-Sp0	0.1	9	-0.0066241645	0.010172184	-0.004517542	-0.0059102634	-0.0023259637	-0.0027231842	-0.0012175061	-0.001784459	-0.0033740571	-0.0014052319	-0.0056015234	-0.0027874357	-0.0017507541	-0.001548769	-0.0034597267	-0.0030933663	-0.007610392	-0.0028920711	-0.0029012945	-0.0049984874	-0.0026751081	-0.003121177	-0.0022607592	-0.001756256	-0.00215249	-0.0022840719	-0.0007997071	-0.0019214725	-0.0033681307	-0.0036394652	-0.001214944	-0.003922628	-0.0028744	-0.0016258882	-0.0023170875	-0.0050323987	-0.006476728	-0.004706089	-0.0024740929	-0.0016476142	-0.0025705523	-0.00403043	-0.004633467	-0.0030490225	-0.0047157663	-0.00072130095	-0.004250269	-0.003347313	-0.0052154018	-0.004584355	-0.0029657276	-0.004079259	-0.0027704153	-0.004150532	-0.004617505	-0.0018058507	-0.003072988	-0.0022497356	-0.0043802983	-0.0026612913	-0.0030699235	-0.0034234684	-0.003388085	-0.0009541232	-0.0029812104	-0.0044760946	-0.0050247083	-0.004047453	-0.0062495307	-0.0025077388	-0.0012523828	-0.0014791131	-0.0007404753	-0.0013254966	0.015921276	-0.005716297	-0.0019459194	-0.0012902943	-0.00015695907	-0.0012023371	-0.0005777124	-0.003170263	-0.0030127428	-0.0035387075	-0.0039386847	-0.0011488752	-0.0047146874	-0.0033408373	-0.0016141213	-0.0010174699	-0.0012607425	-0.002942785	-0.0015287963	-0.00068564113	-0.0028397024	-0.0017591785	-0.0017324561	-0.0025308102	-0.0021576067	-0.001476625	-0.003612481	-0.0022095973	-0.0032521575	-0.00063221966	-0.002100213	-0.0048404527	-0.0057855076	-0.0072593745	-0.0027108018	-0.0008734212	-0.0023733433	-0.0031265363	-0.0019584286	-0.0010676942	-0.0025994375	-0.0018821883	-0.0004900055	-0.0029567496	-0.0013432158	-0.0021345648	-0.0021554667	-0.0008861383	-0.005212792	-0.0014728181	-0.0036458676	-0.0005071229	-0.0012785341	-0.0005656941	-0.0017980387	-0.0028185204	-0.004404553	-0.0035450824	-0.0034809804	-0.0008273195	-0.0011009483	-0.0035269952	-0.0011482885	-0.0021462203	-0.0012405884	-0.0013418811	-0.0015699472	-0.0014383805	-0.0014660861	-0.0005318772	-0.0006809767	-0.0021977818	-0.0006421113
CID91861228-Sp0	0.1	9	-0.0117814	-0.0024608576	-0.009169729	-0.007828646	-0.004650572	-0.001701012	-0.00072890066	-0.004850917	-0.0069952444	-0.0070126113	-0.013298422	-0.0074813836	-0.002319782	-0.001234286	-0.0071629225	-0.00746191	-0.014703667	-0.005355321	-0.005247091	-0.00899128	-0.00046831186	-0.0042546387	-0.002608231	-0.0009991614	-0.0031013258	-0.0035071832	-0.0021524343	-0.0010978563	-0.0032483863	-0.008067267	-0.0004208155	-0.0063506435	-0.0069055753	-0.005002069	-0.0043732002	-0.007813249	-0.011775923	-0.010850851	-0.0043817614	-0.00368996	-0.0019392548	-0.006846596	-0.0063873427	-0.0023429184	-0.005959311	-0.0010152039	-0.006014031	-0.0045484263	-0.0071383845	-0.006284772	-0.0029875278	-0.0069112917	-0.010887155	-0.004115955	-0.011019202	-0.003774265	-0.0048317746	-0.0027503194	-0.00942467	-0.0047745407	-0.0049190596	-0.010560186	-0.0075013814	-0.0017577404	-0.012458951	-0.010215631	-0.0064219404	-0.0060042813	-0.015131607	-0.006431478	-0.0034833285	-0.0032994833	-0.0032118128	-0.0039726547	-0.0038099908	-0.010141236	-0.008797671	-0.0049384106	-0.0010888759	-0.0005764994	0.012666214	-0.005390968	-0.0020292632	-0.004283679	-0.0073680542	-0.0012306387	-0.009590284	-0.0065238425	-0.0011558466	-0.0009050886	-0.0023587144	-0.006181096	-0.0014691537	-0.0032181253	-0.006963378	-0.002284098	-0.0027846296	-0.0036864614	-0.001553159	-0.00231374	-0.009526589	-0.0050948053	-0.005441172	-0.001899052	-0.013744636	-0.005487055	-0.008544841	-0.007993261	-0.0035578879	-0.0010322173	-0.002720026	-0.0042069056	-0.0023029218	-0.0020020267	-0.0047614244	-0.0022082424	-0.0005723086	-0.002285657	-0.0025419097	-0.0040472513	-0.0014827374	0.03553554	-0.013611426	-0.0045502945	-0.0046503046	-0.0034622783	-0.0064590927	-0.0007236181	-0.0039079892	-0.008372149	-0.0107421	-0.003896047	-0.0047165784	-0.001980827	-0.0019684671	-0.006464724	-0.002775183	-0.00247328	-0.0012902205	-0.0025725192	-0.003345986	-0.0012109004	-0.0034009244	-0.0027468621	-0.0009961452	-0.0037855986	-0.0012378109
CID156617683-Sp0	0.1	9	-0.010243601	-0.0010602359	-0.006255188	-0.0092391	-0.0045215576	-0.0035424498	-0.0014234137	0.029143315	-0.0056925556	-0.004153235	-0.007113653	-0.002808988	-0.004297188	-0.0010526534	-0.003982611	-0.0029344154	-0.010111919	-0.004653961	-0.0054257493	-0.0062347106	-0.0038629572	-0.003566229	-0.0021616833	-0.0029163233	-0.00219523	-0.003799183	-0.0011941079	-0.0034642783	-0.0045606135	-0.003984626	-0.0013642313	-0.004793613	-0.0050356537	-0.004299896	-0.0032143635	-0.006006412	-0.01037667	-0.006658863	-0.0030459794	-0.0026951614	-0.0026835587	-0.0055228584	-0.006556282	-0.0033259047	-0.0060821795	-0.0016123315	-0.0063523785	-0.004249125	-0.0081426315	-0.006903428	-0.0026284982	-0.008444965	-0.005606015	-0.0047352733	-0.007700699	-0.0027369317	-0.005517209	-0.0031583442	-0.007499085	-0.004997247	-0.0053515653	-0.008116892	-0.006816733	-0.003204065	-0.006046451	-0.007744449	-0.007819704	-0.0068230457	-0.0109336125	-0.005368854	-0.0011001211	-0.0037700261	-0.0019167302	-0.00364834	-0.0022893709	-0.007543628	-0.008369032	-0.003310686	-0.0009098969	-0.0018642795	-0.000960948	-0.008580446	-0.004341346	-0.004624665	-0.001992619	-0.001612453	-0.003285306	-0.003598319	-0.0024892779	-0.0013650857	-0.00020591864	-0.004100329	-0.0030638874	-0.0017578198	-0.0041195597	-0.0022437817	-0.0033877168	-0.0037117517	-0.0023215087	-0.0013008609	-0.007384163	-0.004284372	-0.003983106	-0.0007421635	-0.00496198	-0.0069287103	-0.011551368	-0.009501427	-0.0035872185	-0.0016556266	-0.006976348	-0.0047785575	-0.0024533048	-0.0011636615	-0.00051699125	-0.002446751	-0.0004746317	-0.0029215002	-0.0022180723	-0.0012880589	-0.0016874099	-0.0013753944	-0.009898421	-0.0017596645	-0.0034565364	-0.0017101573	-0.0041547357	-0.00032210274	-0.002376484	-0.0054436997	-0.008278011	-0.0049290913	-0.0042953794	-0.0014854941	-0.0021926216	-0.004364295	-0.002284832	-0.0018951355	-0.0011425951	-0.0010522938	-0.0023099694	-0.002348235	-0.0030981007	-0.0016559629	-0.0007255962	-0.003713909	-0.00044835033
CID168363503-Sp0	0.1	9	-0.006724711	-0.0013149125	-0.0050884015	-0.0050753886	-0.0025211284	-0.0026537636	-0.0010289683	-0.001397314	-0.00286709	-0.0026412928	-0.00628444	-0.0033839394	-0.0014966372	-0.001718401	-0.0035342372	-0.0030487184	-0.007064353	-0.0032444813	-0.0031399003	-0.0044379127	-0.0014787774	-0.0038433324	-0.0027614643	-0.00096102897	-0.0018383986	-0.0024801781	-0.0008514375	-0.0015664776	-0.0032047678	-0.0036787875	-0.0009205845	-0.003521358	-0.002463295	-0.0019927388	-0.002877485	-0.0046279323	-0.006110019	-0.005215788	-0.0026828507	-0.0018239286	-0.0021275205	-0.0028210485	-0.0052406923	-0.0021349173	-0.0034320445	-0.0009061948	-0.004045095	-0.0032036286	-0.005455036	-0.004605749	-0.002224028	-0.0040518236	-0.003593062	-0.002977921	-0.004255174	-0.0021330183	-0.0033832856	-0.0015125144	-0.0055522094	-0.0019289324	-0.0032290828	-0.003896881	-0.0035028204	-0.0013537894	-0.004213108	-0.0038796752	-0.005007063	-0.004529132	-0.00820773	-0.003346548	-0.0009892657	-0.0019550235	-0.0016104145	-0.0018261838	-0.0007205045	-0.0060286075	-0.0034999598	-0.001307373	-0.00032488594	-0.00091090717	-0.0006662847	-0.0028861316	-0.0026163473	-0.0033089735	-0.004085698	-0.0008223845	-0.004119839	-0.0032420303	-0.0014932874	-0.000719674	-0.0009074634	-0.0026188088	-0.0014148011	-0.001533136	-0.0032518315	-0.0016504976	-0.0017419528	-0.0021714235	-0.0022128802	-0.0012070073	-0.0036524753	-0.002496801	-0.0034673586	-0.00017148173	-0.0038051202	-0.0041796737	-0.006169603	-0.006723886	-0.0022582128	-0.00075057	-0.0017347956	-0.0019306786	-0.0016936227	-0.0009918608	-0.002583784	-0.0016965192	-0.00036157	-0.0026353304	-0.0014673584	-0.0024541903	-0.0020355433	-0.0007532811	-0.0069278316	-0.0011976566	-0.003471522	-0.000776901	-0.0026721964	-0.0005977191	-0.0016921818	-0.004063358	-0.005880663	-0.0040111146	-0.0032398337	-0.0005377404	-0.0014978094	-0.002930763	-0.001046371	-0.0024102489	-0.0016245269	-0.0010446061	-0.0015571403	-0.0015776149	-0.0019077203	-0.0009666003	-0.0008094552	-0.0019842223	-0.000776809
CID91855142-Sp0	0.1	9	-0.008040394	-0.00017612819	-0.004577108	-0.0057024853	-0.0029611865	-0.0034133366	-0.0014562836	-0.0025807922	-0.0033156523	-0.0005910502	-0.005782228	-0.0039153667	-0.0019302284	-0.001771861	-0.0032881098	-0.004219824	-0.009070796	-0.0030651544	-0.0031618092	-0.005762576	-0.0024525656	-0.003463394	-0.0023203692	-0.00089464005	-0.0020589717	-0.0016736314	-0.0009352029	-0.0019629914	-0.003653967	-0.003914621	-0.0008344154	-0.004000307	-0.0024858357	-0.002253569	-0.001955588	-0.004953891	-0.0064645354	-0.004329021	-0.0018365481	-0.0020613372	-0.0028533612	-0.0040528704	-0.005241298	-0.0037007965	-0.0054326216	-0.0006263318	-0.0050524995	-0.004290149	-0.0042048423	-0.004377635	-0.0027966457	-0.00474743	-0.002978303	-0.004945606	-0.004665715	-0.0015425202	-0.0038916145	-0.0018731187	-0.005089599	-0.0018266069	-0.003380726	-0.0046891044	-0.004193182	-0.00021760912	-0.0025569745	-0.0034005526	-0.004025184	-0.0034111505	-0.005980649	-0.003254038	-0.0014933576	-0.0016958162	-0.0012245921	-0.0010588248	0.0053801825	-0.00680524	-0.00047863665	-0.0011332788	-0.00050489575	-0.0012180292	-0.0007085417	-0.0040003373	-0.0038879665	-0.005051168	-0.0041047726	-0.0019459961	-0.005060511	-0.0038256727	-0.0018378935	-0.0011855084	-0.0015323377	-0.0029761076	-0.0016143562	-0.001966686	-0.002725772	-0.002276702	-0.0012178603	-0.0024217463	-0.0019414311	-0.0015394948	-0.00355773	-0.0027551742	-0.003309237	-0.0008532975	-0.0021024696	-0.0044630663	-0.006155061	-0.0072234534	-0.0023363344	-0.0011179781	-0.0035524562	-0.004109123	-0.0016154685	-0.0012909233	-0.0030465734	-0.0015005484	-0.0005523784	-0.003290398	-0.0015366055	-0.0026833878	-0.0028188606	-0.0013274148	-0.004886928	-0.0010607683	-0.004560357	-0.00094540085	-0.0013906389	-0.00037076473	-0.0022148928	-0.002920974	-0.0043042162	-0.0040044705	-0.0031074504	-0.0004978092	-0.0012821519	-0.0035109639	-0.0013609848	-0.0024136384	-0.0017472757	-0.0017502157	-0.0019539034	-0.00159048	-0.0016818297	-0.00055412546	-0.0008575409	-0.002685087	-0.000987881
CID91859606-Sp0	0.1	9	-0.0067552454	-0.0011272668	-0.0057601887	-0.0036930318	-0.0027028439	-0.0020561123	-0.0010083088	-0.0012300073	-0.0033261233	-0.002985848	-0.00659243	-0.001565575	-0.0019232552	-0.0013718755	-0.0038407268	-0.0031027328	-0.0070579825	-0.0036019364	-0.003610031	-0.0045850878	-0.0020956567	-0.0021297594	-0.0018206373	-0.00076573004	-0.0014915707	-0.0027210608	-0.00048682152	-0.0019619283	-0.0030242044	-0.0029556043	-0.0009224604	-0.0034540733	-0.0019457337	-0.0022011695	-0.0028001666	-0.0037604542	-0.005805661	-0.0046902373	-0.0014247024	-0.0015099236	-0.0017312481	-0.0034313311	-0.005348805	-0.0020955277	-0.004778157	-0.0007177262	-0.0038393296	-0.0035507393	-0.0047137714	-0.004230167	-0.0022195764	-0.0055243145	-0.0029705549	-0.0022707076	-0.0053389324	-0.0018509006	-0.0035700016	-0.0007491993	-0.004918971	-0.0023880887	-0.0036307995	-0.0047288192	-0.0036650272	-0.0013988515	-0.005706785	-0.0029867482	-0.0042559835	-0.003811498	-0.006458291	-0.0033450248	-0.00085277326	-0.0020074518	-0.001700337	-0.001674509	-0.000926084	-0.004966557	-0.005781893	-0.0015253472	-0.00037878184	-0.00083489716	-0.000448769	-0.0031216445	-0.0021810378	-0.002926861	-0.0033555897	-0.0010542313	-0.0037367183	-0.0028484806	-0.0012241056	-0.00045913618	-0.0007417499	-0.002916139	-0.0017970989	-0.0012792295	-0.0019041345	-0.0017954422	-0.0015514501	-0.0016481669	-0.0014065976	-0.0004106325	-0.0040609376	-0.002849511	-0.0040280335	-0.0005044123	-0.0046393583	-0.0035717045	-0.005696638	-0.005613751	-0.0016094437	-0.0009321744	-0.0030972748	-0.003037935	-0.0015202544	-0.0008680882	-0.0018227437	-0.0015947324	-0.00034910522	-0.0017722975	-0.0015668732	-0.0023247707	-0.0014871808	-0.0011653661	-0.005633346	-0.0015198371	-0.002861708	-0.00089249085	-0.002741288	-0.00037835492	-0.0021884786	-0.002843462	-0.004516752	-0.0031436258	-0.0027623938	-0.0006536384	-0.001314314	-0.0032490657	-0.0012779773	-0.0021007766	-0.0009861487	-0.00073953625	-0.001187217	-0.0015699811	-0.001423332	-0.00072689465	-0.00043493495	-0.001588985	-0.0005479848
CID168359711-Sp0	0.1	9	-0.0073554544	-0.0017793068	-0.00610473	-0.006047435	-0.003116243	-0.0028983655	-0.00094343966	-0.0020966919	-0.0038388027	-0.0039174403	-0.0073778024	-0.0041610464	-0.0021672654	-0.001769355	-0.0036488203	-0.0030375984	-0.008882037	-0.003920018	-0.003823086	-0.0051413756	-0.0012217484	-0.004367942	-0.0033125468	-0.0011152218	-0.0019702986	-0.002977772	-0.0010251942	-0.0016438025	-0.0032339375	-0.004108138	-0.00096419256	-0.003815965	-0.0032059788	-0.0026784167	-0.0038034888	-0.0055828155	-0.008005241	-0.0068182796	-0.0032105988	-0.0020084411	-0.0021988133	-0.003162605	-0.006254578	-0.0023652725	-0.003744508	-0.001278915	-0.0045439354	-0.0037210516	-0.0064033666	-0.0053316928	-0.0027238366	-0.0053464896	-0.0052373135	-0.00322472	-0.0056745606	-0.0027544894	-0.0037860011	-0.0019846584	-0.007067727	-0.002615776	-0.0040553072	-0.0058796583	-0.00514127	-0.002160382	-0.005197649	-0.005350858	-0.0057750605	-0.0054562525	-0.009610754	-0.0044814716	-0.0016809528	-0.0026915055	-0.0017223695	-0.002171678	-0.0011129159	-0.007438081	-0.005753002	-0.0018266586	-0.00067318795	-0.00076101575	-0.00071273546	-0.0048109046	-0.0033918484	-0.0041432427	-0.0043562395	-0.00077342865	-0.0047696815	-0.0036826038	-0.0014414781	-0.0007920468	-0.0012552575	-0.0028936032	-0.0015973557	-0.0021016889	-0.0039499174	-0.0016276023	-0.0023892818	-0.0028033059	-0.0020785772	-0.0012947797	-0.004714953	-0.0033715677	-0.003949904	-0.00031465257	-0.0050532063	-0.0047323406	-0.008908792	-0.00794142	-0.0027649351	-0.00081587426	-0.0028722193	-0.0022217566	-0.0019224081	-0.0011319462	-0.002330695	-0.0021554327	-0.0003681145	-0.0026964487	-0.0018278814	-0.0026432574	-0.0020281246	-0.00075979385	-0.008613328	-0.0012316954	-0.0035603237	-0.00072211726	-0.003212942	-0.0008522783	-0.0022507638	-0.004753627	-0.006980065	-0.0045826025	-0.0036434513	-0.0006273422	-0.0021861643	-0.003512869	-0.0015022868	-0.0027379626	-0.0014989562	-0.00080826296	-0.0018679061	-0.0017864908	-0.0022239944	-0.001558355	-0.00090051687	-0.002358435	-0.00072422903
CID168367680-Sp0	0.1	9	-0.007476256	-0.0040617464	-0.009197024	-0.01059464	-0.0022968506	-0.0019694194	-0.00097437965	-0.00023566	-0.0055954647	-0.0036431977	-0.009937524	-0.0052337176	-0.004994908	-0.00077357044	-0.003918998	-0.0036746478	-0.0087919	-0.0071052453	-0.006052731	-0.0056735864	-0.0049388325	-0.0059849094	-0.0030646734	-0.0030156628	-0.003023048	-0.004994136	-0.0031734814	-0.0022747554	-0.0024472713	-0.005538708	-0.0016001821	-0.005361572	-0.0056358436	-0.0057904087	-0.005925051	-0.0056815287	-0.010470816	-0.0091628935	-0.005063571	-0.0025155162	-0.003005297	-0.0063501606	-0.0037837592	-0.0029171375	-0.0064292364	-0.00096497417	-0.005103864	-0.0011342065	-0.007637422	-0.007383903	-0.0038802116	-0.0027865623	-0.006882783	-0.004590544	-0.010898377	-0.0031520724	-0.003595593	-0.0035270643	-0.008122652	-0.005424351	-0.006362952	-0.011769027	-0.005600214	-0.0036853303	-0.0045647942	-0.011038269	-0.010375878	-0.009951731	-0.012884329	-0.004923516	-0.00034229513	-0.003105715	-0.0028299002	-0.0035931556	-0.0038658865	-0.007858977	-0.004642143	-0.0054410473	-0.00060588936	-0.0019977167	-0.0015270013	-0.0065142927	-0.0054541007	-0.0030037377	-0.0048812074	-0.0019927656	-0.007419099	-0.0077657965	-0.0016338809	-0.00199629	-0.0005995936	-0.004431833	-0.00281234	-0.0014131311	-0.0082345875	-0.002193939	-0.004072346	-0.008337482	-0.002046553	-0.004653681	-0.009850832	-0.0050568897	-0.00549127	-0.002508777	-0.006441077	-0.008291081	-0.014429617	-0.009318049	-0.005089334	-0.0027584406	-0.0036227393	-0.0034930345	-0.002998003	-0.001961687	-0.0010054809	-0.0027777439	-0.0009055674	-0.0032213375	-0.0023450542	-0.0007257391	-0.0015422166	0.093999274	-0.011575673	-0.0006827929	-0.00431895	-0.0030768625	-0.004838029	-0.00079668994	-0.0037016363	-0.006413445	-0.0097411545	-0.003930554	-0.005323281	-0.0024570338	-0.0013131541	-0.0041249464	-0.0020093045	-0.0025859438	-0.0011282393	-0.0022506972	-0.00486873	-0.0026403072	-0.0042661177	-0.0024779434	-0.0017068767	-0.005133009	-0.00088573736
CID168369658-Sp0	0.1	9	-0.010542895	-0.0007823219	-0.0066118715	-0.0063655805	-0.0017002184	-0.0029658137	-0.0009973987	-0.0033988869	-0.006266252	-0.0022264696	-0.0060619293	-0.001841514	-0.0024321063	-0.0016683341	-0.0029065618	-0.0030171305	-0.013019774	-0.0031347594	-0.002749474	-0.0052031176	-0.0032493616	-0.0018297653	-0.0024934825	-0.0025769733	-0.0019287938	-0.0036374235	-0.00075578864	-0.0018669167	-0.0032875522	-0.0033499498	-0.0013380138	-0.0044928524	-0.002961824	-0.0019786055	-0.0034892499	-0.006622206	-0.010508605	-0.0073726303	-0.0023082558	-0.0017712256	-0.0028862595	-0.0058176196	-0.0053992537	-0.004201587	-0.0066519855	-0.00091720466	-0.005368857	-0.00417977	-0.004352581	-0.0057324087	-0.0035814357	-0.005317397	-0.0030679067	-0.005380476	-0.00607004	-0.0028869817	-0.004527935	-0.0009084837	-0.005399762	-0.0039163358	-0.004476328	-0.0041500996	-0.0028146028	-0.002364305	-0.003065941	-0.0060965833	-0.006265689	-0.0052927374	-0.006173398	-0.0017676216	-0.002226391	-0.0021829642	-0.00040966543	-0.0011164477	-0.0007604011	-0.006068854	-0.004465565	-0.0032401886	-4.465619e-05	-0.0011607602	-0.0012974995	-0.0040589487	-0.0024144857	-0.0024014644	-0.004808608	-0.001434629	-0.0058780424	-0.0039969455	-0.0019756807	-0.00097246957	-0.0014748942	-0.002771674	-0.001630136	0.035948366	-0.0042985617	-0.0016030432	-0.002834003	-0.004738339	-0.0008606555	-0.0015600101	-0.0042089	-0.002189536	-0.0042877705	-0.0015528309	-0.0021465812	-0.004127994	-0.0110394545	-0.0068885144	-0.0037877401	-0.0014787646	-0.002882548	-0.00308421	-0.0020605081	-0.0012269731	-0.0009276065	-0.0025868441	-0.00068202947	-0.0020002555	-0.0016772863	-0.001768726	-0.001206362	-0.00022704659	-0.0054469667	-0.00017126047	-0.0031805772	-0.00092988636	-0.0007069051	-0.0013777957	-0.0032230567	-0.0018830631	-0.004269402	-0.003197085	-0.0034448414	-0.0013822597	-0.000436992	-0.0041432227	-0.0019277959	-0.0019435529	-0.0005706047	-0.0018744151	-0.0012864566	-0.0021279964	-0.001972637	-0.0012517525	0.032933835	-0.0023049626	-0.000657285
CID11370291-Sp0	1.0	9	-0.0027485574	0.018372253	-0.0034927668	-0.0036135137	-0.0028725457	-0.0012931128	-0.001035936	-0.00056821987	-0.0027472207	-0.0013208905	-0.0047350824	-0.0009805674	-0.0020138961	-0.0013167778	-0.0029559913	-0.0026739293	-0.0035004625	-0.0029215068	-0.0029715349	-0.0027570624	-0.0018935014	-0.002149092	-0.0017482707	-0.0012418666	-0.0013650298	-0.0014965942	-0.0007310137	-0.001627897	-0.003456861	-0.001930674	-0.0009521066	-0.0022533168	-0.0018349843	-0.0016250281	-0.0017707824	-0.0034151608	-0.0046382113	-0.0020156447	-0.00072241476	-0.0012539573	-0.00146124	-0.003071863	-0.004672642	-0.0020071014	-0.0035377527	-0.0007361696	-0.0029144462	-0.0032564236	-0.0047684545	-0.0034380164	-0.0020511325	-0.0038379233	-0.0024005894	-0.0028796666	-0.0034026483	-0.0008571709	-0.0022970212	-0.0014962251	-0.0034466155	-0.002371634	-0.0028917305	-0.0025996016	-0.002794831	-0.00062203186	-0.0040469477	-0.0024986686	-0.00299097	-0.0025697	-0.004533825	-0.0031488177	-0.00013432154	-0.0010442539	-0.0009172781	-0.001040516	0.038393702	-0.0035347387	-0.004768724	-0.000958355	-0.0005106149	-0.0012060497	-0.0006391362	-0.0038113415	-0.0026350324	-0.0024578816	-0.0022205506	-0.0008224324	-0.0030849287	-0.0020804866	-0.0007110618	-0.00053478184	-0.00072050066	-0.0022278745	-0.001600781	-0.0011318775	-0.0009082352	-0.0015423021	-0.00083473563	-0.00051645975	-0.00072155386	-0.0005252199	-0.0030465566	-0.0023770179	-0.002047157	-0.0004868486	-0.0026861636	-0.0028766908	-0.0023283528	-0.004945108	-0.0017242011	-0.000995184	-0.004449081	-0.0030611912	-0.0016322951	-0.00085093704	-0.0012200823	-0.001223452	-0.0005518095	-0.0026418492	-0.0015336871	-0.0016695588	-0.001556641	-0.0017217363	-0.003473987	-0.0016211625	-0.0026739808	-0.0002340261	0.007493043	-0.0007322501	-0.0019318658	-0.0020346022	-0.0030258244	-0.0019334888	-0.0018136079	-0.0008251588	-0.0011990818	-0.0026621104	-0.00070376217	-0.0018477212	-0.00022504441	-0.00029804202	-0.0010391041	-0.0010793458	-0.0008172209	-0.0007027338	-0.0008738797	-0.0013383846	-0.00082842563
CID57070720-Sp0	1.0	9	-0.005400993	0.06005565	-0.0031951773	-0.005445064	-0.0022438657	-0.0022826304	-0.0010142416	-0.0008856178	-0.0027858308	-0.00032015904	-0.004445659	-0.0027671354	-0.0016441116	-0.0013470338	-0.003060029	-0.0029582994	-0.0058039683	-0.0025977858	-0.0026572498	-0.004492218	-0.0026563748	-0.003478736	-0.0022951558	-0.0020128551	-0.0018882267	-0.001842658	-0.00076112954	-0.0016452257	-0.0031663545	-0.0030306666	-0.0014208509	-0.003311978	-0.002324162	-0.0012920357	-0.0019189293	-0.0047169714	-0.0052137654	-0.0032330574	-0.0019703049	-0.0015126148	-0.0025621993	-0.003247069	-0.0047081155	-0.003137872	-0.00435143	-0.00072093477	-0.004707339	-0.0027267048	-0.0052178805	-0.0040872586	-0.0033127528	-0.0033496153	-0.002179073	-0.0042296387	-0.0033576896	-0.0010928286	-0.003070273	-0.002132212	-0.004057539	-0.0023129084	-0.002751671	-0.0024472459	-0.002472316	-0.00033496626	-0.0022394094	-0.0033777526	-0.0045203017	-0.003392832	-0.004873729	-0.0024004276	-0.00056560064	-0.0007140566	-0.00042857265	-0.0011353476	0.07208518	-0.0051689786	-0.00069437636	-0.00090339925	-7.775075e-05	-0.0010449111	-0.00033802702	-0.00271004	-0.0028966465	-0.002716958	-0.0045418516	-0.0011233632	-0.0055550807	-0.0036444457	-0.0012860985	-0.0008105033	-0.0009996323	-0.0027630057	-0.0013113763	-0.00016501226	-0.002185507	-0.0018290319	-0.0014763246	-0.0021115623	-0.0021376794	-0.0015918486	-0.0030948103	-0.0019684858	-0.002465995	-0.0006926952	-0.001351548	-0.004634523	-0.0037170183	-0.0069561154	-0.0024543374	-0.00083389116	-0.0029545014	-0.0034941735	-0.0020302879	-0.0009509476	-0.0025874116	-0.0019124508	-0.0004711816	-0.0029066794	-0.0011082735	-0.0020039356	-0.002320436	-0.0014733188	-0.0040683285	-0.0015122421	-0.0034837099	-0.0002757153	-0.0005046866	-0.00036789104	-0.001803177	-0.001980492	-0.0031321605	-0.0033072142	-0.0030777883	-0.00071046763	-0.00082257955	-0.0035294807	-0.0006851671	-0.002243329	-0.0009051703	-0.0011939865	-0.001444807	-0.0016095991	-0.0012034333	-0.00027835206	-0.0005795079	-0.0016805403	-0.0006432629
CID91861228-Sp0	1.0	9	-0.010886341	-0.0021182143	-0.008654369	-0.006814216	-0.004594144	-0.0013225975	-0.00077189744	-0.0043338235	-0.006292455	-0.006590694	-0.012795793	-0.007492924	-0.0023436677	-0.0012619384	-0.0072229803	-0.007603178	-0.012933464	-0.005289281	-0.004925278	-0.008528362	-0.00016816868	-0.0037456583	-0.0021960987	-0.00074406795	-0.0029243873	-0.003137791	-0.0020016395	-0.0010707474	-0.0032575477	-0.007516265	-0.00031111587	-0.0060800076	-0.006530438	-0.004982715	-0.0035256383	-0.00706306	-0.01037821	-0.0096644685	-0.003974891	-0.0035940136	-0.0016606296	-0.006029544	-0.0059271934	-0.0018807299	-0.00488517	-0.0009576091	-0.005811418	-0.00444339	-0.006980156	-0.00587894	-0.0028068677	-0.006358804	-0.010269193	-0.0040948163	-0.010249331	-0.003462055	-0.004668339	-0.0026737156	-0.0087654805	-0.0043302495	-0.0048502847	-0.009926745	-0.0068384474	-0.0012386952	-0.01268028	-0.00940956	-0.005268376	-0.005024823	-0.013942936	-0.0060586655	-0.0032163172	-0.0029913047	-0.0034129154	-0.0039188405	-0.003947759	-0.009236135	-0.007961417	-0.0047529396	-0.0010701458	-0.0006731355	0.0077655213	-0.0055064578	-0.0014681977	-0.0034526354	-0.007304674	-0.0013348396	-0.0092863105	-0.0063839545	-0.0010573111	-0.0011481954	-0.0021106605	-0.006018848	-0.0014831526	-0.0032148445	-0.00663716	-0.0023724223	-0.002431797	-0.0029166257	-0.0013893036	-0.0023283723	-0.008890253	-0.004920861	-0.005214841	-0.0018462207	-0.014110772	-0.0050120587	-0.0067956178	-0.007374342	-0.0029953306	-0.00095290795	-0.0034258156	-0.0045293467	-0.002151007	-0.0018535488	-0.0050270176	-0.0021302474	-0.0005664552	-0.0022617169	-0.0024762398	-0.0039351704	-0.0015768502	0.011750854	-0.012725471	-0.0047505572	-0.0044886395	-0.0035360525	-0.0064404584	-0.0007288695	-0.003884433	-0.007865554	-0.0098141525	-0.0035036819	-0.0043454366	-0.0019896433	-0.0017911928	-0.006140181	-0.0025194213	-0.002372525	-0.0014208994	-0.002664611	-0.0031385475	-0.001062323	-0.002927771	-0.002631974	-0.0009446193	-0.003248543	-0.0011524674
CID156617683-Sp0	1.0	9	-0.009058761	-0.0009856907	-0.0055393223	-0.008306296	-0.0045250603	-0.0031066614	-0.0013129578	0.17425898	-0.0051478804	-0.0034952706	-0.0064434386	-0.0026571478	-0.0042552734	-0.0011506496	-0.0039756284	-0.0025527885	-0.008524049	-0.0043583494	-0.005013409	-0.005313184	-0.003996213	-0.003307319	-0.0018920229	-0.0026890757	-0.0020295735	-0.0036429067	-0.0014102602	-0.0035166873	-0.0044532204	-0.0039380393	-0.0014390541	-0.004179109	-0.004587158	-0.0043925103	-0.0027521842	-0.005255103	-0.009126971	-0.0053566946	-0.002890318	-0.0024368104	-0.0024332877	-0.004809437	-0.006191545	-0.0031621861	-0.0051280456	-0.0016472633	-0.0058265585	-0.004115688	-0.007921248	-0.0062974575	-0.0022650717	-0.007943472	-0.005366563	-0.0044694454	-0.006867382	-0.002268641	-0.0054544783	-0.0027755224	-0.0067940513	-0.0047748974	-0.0052596354	-0.0073893014	-0.0063218838	-0.0033047954	-0.0056480817	-0.006635064	-0.0072942353	-0.0062199375	-0.009721645	-0.005361891	-0.0001722553	-0.0033369628	-0.0020494922	-0.0037932328	-0.0024116165	-0.0069102123	-0.007412539	-0.0031290227	-0.0008223665	-0.0018900823	-0.0009095017	-0.007962861	-0.003960333	-0.003940338	-0.0017577006	-0.0016423088	-0.0026220274	-0.0036968645	-0.0025066861	-0.0014441119	0.0583204	-0.0038211404	-0.0028709376	-0.0016459206	-0.003359486	-0.0023923963	-0.0032037906	-0.0029815373	-0.002431671	-0.0012804368	-0.007082137	-0.0039942525	-0.003512208	-0.0008155537	-0.004648733	-0.006282345	-0.01036731	-0.008901065	-0.0031520862	-0.0014430514	-0.0072826957	-0.0047744084	-0.0023883241	-0.0010547179	-0.00053645583	-0.002250073	-0.0005034911	-0.0028239274	-0.0020163974	-0.0010362384	-0.0016072544	-0.0019444908	-0.008898392	-0.0018614328	-0.003078601	-0.0018360497	-0.0038175608	-0.0005497332	-0.002436154	-0.004821078	-0.007324513	-0.004657609	-0.004029034	-0.0014294405	-0.0021775311	-0.003679838	-0.001998336	-0.0016647126	-0.0010299135	-0.0010572748	-0.0023119557	-0.0023054827	-0.002931568	-0.0016351509	-0.000823582	-0.0034590166	-0.0004460717
CID168363503-Sp0	1.0	9	-0.005543295	-0.00082408724	-0.004160596	-0.004682744	-0.002173806	-0.0023405727	-0.00092170696	-0.0005167758	-0.0026333022	-0.0017844265	-0.0052089468	-0.0036990985	-0.0013529399	-0.0014787778	-0.0034072401	-0.0028817588	-0.005449607	-0.0028117406	-0.0025901094	-0.0038542494	-0.001309504	-0.0039676772	-0.00264288	-0.0013099676	-0.0016801034	-0.0018387449	-0.00081826595	-0.0016293719	-0.0030059274	-0.0030251353	-0.0010082333	-0.003086929	-0.0018538068	-0.0015149543	-0.0024963347	-0.0040632524	-0.004832338	-0.0036397432	-0.0023526258	-0.00152288	-0.0019854556	-0.0017909886	-0.0053037065	-0.0019181328	-0.0026137405	-0.00082779466	-0.004052112	-0.0028264057	-0.0055487286	-0.0040884227	-0.0023855139	-0.0033220649	-0.003195339	-0.0030843515	-0.0028734242	-0.001461239	-0.0032447174	-0.0014453388	-0.005181503	-0.0016409489	-0.0031109895	-0.0027562256	-0.0023730516	-0.00083297846	-0.0036221002	-0.002761657	-0.004669289	-0.004153001	-0.007053868	-0.0029649346	-0.000437498	-0.0012933103	-0.0013449576	-0.0016186787	-0.00034816022	-0.005131524	-0.0020899277	-0.0010389421	-0.0002547948	-0.00086318277	-0.0005190264	-0.002404282	-0.0022445803	-0.0024745064	-0.0043410943	-0.0008180581	-0.0042837146	-0.0032723995	-0.0013849908	-0.00081481045	-0.0005135214	-0.0025698799	-0.001155433	-0.0011916354	-0.0025595836	-0.0017792847	-0.0015508343	-0.0020299514	-0.0020652001	-0.0011508701	-0.002698443	-0.0020663887	-0.00292313	-0.0001454708	-0.0034197974	-0.0038902822	-0.0047674393	-0.006294672	-0.0018764687	-0.00065998826	-0.0019048756	-0.002088975	-0.0016213215	-0.0008833383	-0.0027041195	-0.0016435948	-0.00034869037	-0.0025895622	-0.0013188493	-0.0023094818	-0.0021374144	-0.0011245174	-0.005993723	-0.0012432667	-0.0033499473	-0.0007855767	-0.0020194266	-0.00058131386	-0.001730892	-0.003439912	-0.0047056503	-0.0037388739	-0.0028997867	-0.0005206647	-0.0012275297	-0.00261155	-0.0007136998	-0.0023900974	-0.0015176035	-0.0010618559	-0.0013338511	-0.0013804995	-0.0013377583	-0.00093633245	-0.00076710124	-0.0016154936	-0.0007140397
CID91855142-Sp0	1.0	9	-0.0066639637	0.043084275	-0.0032662433	-0.0052852994	-0.00301407	-0.0028620013	-0.0012381143	-0.0018086841	-0.0026339062	0.051962357	-0.00463297	-0.0037567213	-0.0018284965	-0.0016300064	-0.00290672	-0.004013522	-0.006959833	-0.002946026	-0.0030071076	-0.0053627756	-0.0022357164	-0.0036803093	-0.0022604072	-0.0012648217	-0.0017404164	-0.0010385264	-0.00093675434	-0.0016800966	-0.0034748449	-0.0033334382	-0.0010123575	-0.0034304413	-0.0018074731	-0.0019606366	-0.0015773883	-0.004549788	-0.0050337524	-0.00279594	-0.0012573376	-0.0018596551	-0.002885711	-0.0035284413	-0.0053627435	-0.0037378338	-0.0051992917	-0.0005295613	-0.0055146054	-0.0036874374	-0.0042929635	-0.003849829	-0.0031937342	-0.0040450194	-0.0023808987	-0.004986846	-0.0036371523	-0.00073584705	-0.0036174825	-0.0019009465	-0.004697028	-0.0015525265	-0.0031012269	-0.0038438549	-0.003498325	0.04143009	-0.0015897136	-0.002274852	-0.003477277	-0.0026052753	-0.00474356	-0.00340774	-0.0008179384	-0.0009438657	-0.0008835854	-0.00067863055	0.067265466	-0.006318548	0.09491757	-0.00074426783	-0.00045483047	-0.0010708246	-0.0004085892	-0.003583218	-0.0040300055	-0.0044165025	-0.004664574	-0.0019100308	-0.005904174	-0.00415132	-0.0014921598	-0.0009511598	-0.001192596	-0.002778755	-0.0014560634	-0.0017848299	-0.0020223875	-0.0023066853	-0.0009581065	-0.0019435054	-0.001828224	-0.001698309	-0.0031564676	-0.0025797826	-0.0025678494	-0.00087085605	-0.0012423202	-0.004047622	-0.004136638	-0.0069658854	-0.001929751	-0.0010987357	-0.0041237995	-0.004582574	-0.0017231363	-0.00119369	-0.0029771521	-0.0014731392	-0.0005552957	-0.003297783	-0.0011670557	-0.0024847672	-0.0030876365	-0.0018630349	-0.0037944391	-0.0011232559	-0.004506538	-0.00059655803	-0.0005202161	-0.00017016927	-0.0020600131	-0.002294344	-0.003050738	-0.0037568274	-0.0027475273	-0.00038693007	-0.0011201657	-0.0035436563	-0.0008731178	-0.0024799868	-0.0013311276	-0.0016482353	-0.0018231487	-0.0016655315	-0.0014010974	-0.0003223193	-0.0008806778	-0.0022172364	-0.00095570326
CID91859606-Sp0	1.0	9	-0.0047717798	-0.0003650846	-0.0048783617	-0.002966314	-0.00282045	-0.0015330971	-0.00089962094	-0.00013703071	-0.0027397862	-0.0021464692	-0.006078655	-0.0014585201	-0.0019350906	-0.0012344655	-0.0039031643	-0.003167851	-0.0049512545	-0.0036750725	-0.0033867508	-0.004181146	-0.0020822904	-0.0016921104	-0.0012730876	-0.00077351346	-0.0013369445	-0.0025616812	-0.0006442599	-0.0018084227	-0.0028463253	-0.0022184183	-0.0010698431	-0.0027258089	-0.0013007469	-0.0019833662	-0.0025845875	-0.002962997	-0.004509363	-0.003502517	-0.0009356079	-0.0014320639	-0.0016175701	-0.003044743	-0.0057779774	-0.001950549	-0.0040876768	-0.00061603036	-0.0037912175	-0.0030637379	-0.0046284455	-0.0036000337	-0.0023880405	-0.005207057	-0.0020936818	-0.0021241715	-0.0042237267	-0.0016123168	-0.0033404734	-0.00036799087	-0.004289036	-0.0022870228	-0.003947651	-0.0036381765	-0.0027184014	-0.0013522038	-0.0057747723	-0.0018415177	-0.003500478	-0.002799308	-0.005047964	-0.003260512	-8.471432e-05	-0.0014115744	-0.0014882552	-0.001379511	-0.0005550277	-0.00410108	-0.0050392575	-0.0012335003	-0.00021920023	-0.0009705927	-0.0004223377	-0.0032622977	-0.0020808638	-0.0019409017	-0.0034167808	-0.00100464	-0.004201088	-0.0028356998	-0.0009934205	-0.00037198944	-0.00038563221	-0.0028351252	-0.0018299266	-0.0009676245	-0.0013456254	-0.0018744543	-0.0013660967	-0.0011701381	-0.0012450913	-0.00037091345	-0.0035730144	-0.0026134134	-0.0033501526	-0.0004408637	-0.004759863	-0.00338692	-0.0042697727	-0.0053845365	-0.0011897491	-0.0009509446	-0.003707368	-0.003730974	-0.0016546522	-0.00082487636	-0.0019389057	-0.0011646274	-0.0003301545	-0.0016986422	-0.0014404608	-0.0022413558	-0.0017632332	-0.0015289392	-0.0042318436	-0.0015832529	-0.0024753003	-0.0010158437	-0.002096976	-0.00034939093	-0.00240939	-0.0020282178	-0.0033169978	-0.002848201	-0.0024495411	-0.0006052878	-0.0011103158	-0.0028612048	-0.0008905347	-0.0020924464	-0.00077490223	-0.0006736001	-0.0011231974	-0.0013827378	-0.0011909829	-0.0005871961	-0.00031029605	-0.0011846127	-0.0004782664
CID168359711-Sp0	1.0	9	-0.0062107504	-0.0014031162	-0.0054070763	-0.0057941247	-0.0027680423	-0.0027369463	-0.000841809	-0.0011416639	-0.0033995884	-0.003100593	-0.0066445693	-0.0043358603	-0.0021591138	-0.0015424077	-0.0035909351	-0.002852394	-0.0070906947	-0.003477098	-0.0032572565	-0.004497593	-0.0010423121	-0.0044591883	-0.0031295232	-0.0014501417	-0.0017712946	-0.0024626143	-0.001007131	-0.0016681873	-0.0030437666	-0.0033802188	-0.00095438334	-0.0032942183	-0.0023669908	-0.002242111	-0.0033149521	-0.0050688866	-0.006868177	-0.0052291187	-0.002788052	-0.001857233	-0.0020570986	-0.0020560292	-0.006256277	-0.002007859	-0.0028267184	-0.0011177434	-0.004585853	-0.0034049456	-0.0064125448	-0.0046759797	-0.002710775	-0.0047475183	-0.004606092	-0.00341951	-0.004292503	-0.0020707173	-0.0038153247	-0.0018253165	-0.006867311	-0.0021718075	-0.003942295	-0.0048500397	-0.0039986405	-0.0018335602	-0.004752368	-0.0039488575	-0.0053537767	-0.005148719	-0.008491383	-0.004141652	-0.0011257217	-0.0021479966	-0.0015028765	-0.0019063865	-0.0006316922	-0.00650602	-0.004328999	-0.0015474024	-0.00059260643	-0.00091315404	-0.0006174852	-0.004390582	-0.0030489985	-0.003468621	-0.0044113244	-0.00079996756	-0.0047347154	-0.003785404	-0.0013842391	-0.00092945236	-0.00082089915	-0.002837551	-0.0013736212	-0.0019575208	-0.0033183466	-0.0017758651	-0.0021874923	-0.002642154	-0.0018746662	-0.0013663399	-0.0038056225	-0.0030210214	-0.003593624	-0.00030479336	-0.0047699255	-0.0044789603	-0.0076400796	-0.0076304153	-0.0024760114	-0.0006683859	-0.0031796587	-0.0024180147	-0.0019086786	-0.0009296994	-0.0024022022	-0.001994215	-0.000381213	-0.0028250734	-0.0017505868	-0.0023109175	-0.0021849466	-0.0010086294	-0.0077216486	-0.0012408087	-0.0036939357	-0.00076881424	-0.002487074	-0.0007888013	-0.0022826528	-0.004127945	-0.005909972	-0.00438023	-0.0032062458	-0.00054953917	-0.0020109825	-0.003063144	-0.0012031245	-0.0026984198	-0.001533805	-0.00093111687	-0.00168706	-0.001642573	-0.0017069697	-0.0014806605	-0.00089639996	-0.002049643	-0.0006114609
CID168367680-Sp0	1.0	9	-0.0064527416	-0.003882217	-0.008256952	-0.00999139	-0.002161979	-0.0014941355	-0.0009989749	0.0790782	-0.0049465843	-0.0030365281	-0.009068723	-0.0050721494	-0.0049104476	-0.0008100738	-0.0036975082	-0.0031848736	-0.006949756	-0.0069263303	-0.005699513	-0.004908181	-0.004758823	-0.005729428	-0.0026696085	-0.0029892176	-0.0027724882	-0.004712071	-0.0032929431	-0.0023556596	-0.0022113025	-0.0053564445	-0.0016609412	-0.004970825	-0.0050933175	-0.0058020684	-0.0055780653	-0.004959004	-0.0089913495	-0.008054047	-0.0049909563	-0.002199264	-0.0029858984	-0.00576031	-0.0030900245	-0.0028521102	-0.0056446986	-0.0006944695	-0.004560802	-0.0008120974	-0.0075166975	-0.0068836813	-0.0035362802	-0.0019802353	-0.0064913533	-0.00428096	-0.010212265	-0.0026593574	-0.0032993152	-0.0033836155	-0.007332541	-0.0051839817	-0.0060456754	-0.010901179	-0.004810227	-0.0035791495	-0.0039002958	-0.010099514	-0.009777565	-0.009304666	-0.012032676	-0.0047677127	0.046616875	-0.0025094768	-0.0028005522	-0.0035197055	-0.0038269688	-0.006892162	-0.0033503203	-0.005120515	-0.0005379475	-0.0019659733	-0.0013614618	-0.0057833525	-0.0051515745	-0.0026931963	-0.0047196127	-0.0020695163	-0.0069094375	-0.0077027874	-0.001561379	-0.0020060856	0.013830026	-0.0043114666	-0.0025661401	-0.0013780808	-0.0075372676	-0.0023503506	-0.0039749634	-0.007878349	-0.0021313026	-0.004686852	-0.009515569	-0.004696717	-0.004874048	-0.0024750817	-0.0059006447	-0.0078001865	-0.013222017	-0.0088707525	-0.0046959496	-0.002548615	-0.0036309373	-0.0035616292	-0.002963798	-0.0019599395	-0.0010815858	-0.0025902258	-0.00092113443	-0.0032071164	-0.002112471	-0.00038467222	-0.0016172635	0.06891789	-0.010744099	-0.0008759113	-0.0037536777	-0.0032948947	-0.0045648236	-0.00076371036	-0.0033628058	-0.006193136	-0.009135919	-0.0036937974	-0.005109064	-0.002389236	-0.0010365436	-0.0036664992	-0.0017172404	-0.0024130158	-0.0011419286	-0.0023694	-0.004754686	-0.0026269166	-0.004079166	-0.002286918	-0.0016746479	-0.0048265173	-0.0009034149
CID168369658-Sp0	1.0	9	-0.009817286	-0.0002302825	-0.0059363637	-0.005908803	-0.0012590087	-0.0028292458	-0.0010491709	-0.0024607782	-0.005617791	-0.00142268	-0.0051712506	-0.001614005	-0.0026477315	-0.0016936437	-0.0025946444	-0.002743596	-0.011046673	-0.002524871	-0.0022061658	-0.0047440114	-0.0031622031	-0.0013308096	-0.0022643462	-0.0028281193	-0.0016762196	-0.0032664463	-0.0007589567	-0.001891767	-0.0029483624	-0.0025846106	-0.0012982733	-0.0038337102	-0.0022106275	-0.0015130555	-0.0029745111	-0.006295856	-0.009427191	-0.00612306	-0.001822911	-0.0015873857	-0.0026487443	-0.0046292464	-0.0050399243	-0.0039887284	-0.005618843	-0.00092987594	-0.006021474	-0.0036935327	-0.003973583	-0.005109644	-0.0035463225	-0.004731674	-0.0023224503	-0.0054259924	-0.004872302	-0.0022967665	-0.0049194745	-0.00062859914	-0.0048776837	-0.0035203828	-0.0042166426	-0.0031756975	-0.0015285459	-0.0020730058	-0.0026986205	-0.004806348	-0.005426834	-0.004610065	-0.0045152153	-0.0012078063	-0.0015771502	-0.0015592031	-0.0002537007	-0.000856141	-0.00038819786	-0.0050864844	-0.0031860198	-0.0030132507	0.009970629	-0.0013731224	-0.0011610842	-0.0036260586	-0.0017374346	-0.0013592566	-0.004585999	-0.0015420461	-0.005787539	-0.0041987333	-0.0018275828	-0.0009949427	-0.0011018551	-0.0024875344	-0.0013908967	0.083030365	-0.0039107595	-0.0016627153	-0.002794073	-0.004641086	-0.0004779823	-0.0015336898	-0.0033347474	-0.0017895775	-0.0038826477	-0.0015945521	-0.001844213	-0.003989261	-0.009862771	-0.0063867066	-0.0036195416	-0.0014442654	-0.0033054475	-0.003232025	-0.0020830028	-0.0010133776	-0.0010490887	-0.0022623886	-0.000565173	-0.0019394081	-0.0015613833	-0.0016673931	-0.0014168926	-0.0004087646	-0.004293113	-8.0109836e-05	-0.002980543	-0.0006874055	0.015376769	-0.0012927225	-0.0031864329	-0.00084727665	-0.0029446185	-0.0028808385	-0.0029538136	-0.0010867547	-5.3570027e-05	-0.0039114035	-0.0015922007	-0.0016647726	-0.0004826557	-0.0017359006	-0.0009156281	-0.0020833327	-0.0015732772	-0.0009659381	0.061162323	-0.0016846833	-0.0006704693
CID11370291-Sp0	10.0	9	-0.0025796043	0.005207574	-0.0034040683	-0.0029857147	-0.002703629	-0.0014007358	-0.0013028716	-0.0005221908	-0.0024959214	-0.0015671931	-0.0041388813	-0.0014002234	-0.0020538182	-0.0014351436	-0.0025327832	-0.0021716328	-0.002150337	-0.0025137002	-0.0025079309	-0.0023567835	-0.0014945483	-0.0026531601	-0.002337141	-0.0015613188	-0.0015434544	-0.0007019699	-0.00097365223	-0.0016759443	-0.0034633884	-0.0017424185	-0.0008913556	-0.0018412647	-0.0015086501	-0.0015677748	-0.001561291	-0.0032234367	-0.0041362797	-0.0012218897	-0.0012725901	-0.0009900167	-0.0012870489	-0.0024340623	-0.00447612	-0.001602825	-0.0026154085	-0.0009962732	-0.0028173758	-0.0030558354	-0.0045767287	-0.0031661834	-0.0015565265	-0.002839835	-0.0024207032	-0.0032282132	-0.0020871588	-0.00057391846	-0.0021125153	-0.0016165231	-0.0034837748	-0.002043457	-0.0022730934	-0.0016835738	-0.0019387275	-0.0003416205	-0.0038985633	-0.0020119164	-0.0032971483	-0.0030173522	-0.0038902008	-0.0027668616	-0.00034670706	-0.0007478555	-0.0008326871	-0.00094713626	0.0521933	-0.0025364952	-0.004435046	-0.0010064906	-0.00045489444	-0.0015863725	-0.00072436465	-0.0034214268	-0.0020745618	-0.002088134	-0.002288077	-0.0009944689	-0.0023282703	-0.0019435728	-0.0006826222	-0.00084747357	-0.0006431689	-0.0019669596	-0.0016406935	-0.001251474	-0.0010218743	-0.0018034487	-0.0010817403	-0.0006639484	-0.00073917606	-0.0008724628	-0.0022315292	-0.0023534463	-0.001997885	-0.0005134138	-0.0030409144	-0.0024772438	-0.0018048094	-0.003906383	-0.0016869383	-0.0009757433	-0.0043089525	-0.002769873	-0.0014935479	-0.0009561882	-0.001403761	-0.0012453401	-0.00059778005	-0.002814999	-0.0018254394	-0.001586186	-0.0016933761	-0.0019454364	-0.0031531134	-0.0014755025	-0.0031515823	-9.061784e-05	0.116208784	-0.0007259537	-0.001573326	-0.001986986	-0.0027871036	-0.0016300301	-0.0012851243	-0.0010568403	-0.0011662219	-0.0024450677	-0.0005699122	-0.0016567863	-0.0004842882	-0.00071701687	-0.0009381834	-0.0012810497	-0.0008889709	-0.0010063264	-0.000929245	-0.0014995391	-0.0007155149
CID57070720-Sp0	10.0	9	-0.003978098	0.11240029	-0.0023106935	-0.0046074456	-0.0018975192	-0.0022202611	-0.00095359195	-0.00015041041	-0.0020764933	0.039255153	-0.0031912865	-0.003142712	-0.0015880917	-0.001281492	-0.002322743	-0.001957705	-0.0036736866	-0.0016903401	-0.0018840615	-0.0033065318	-0.0026971172	-0.0040561613	-0.002645514	-0.0023885192	-0.002004818	-0.0010703937	-0.00093198474	-0.0013749565	-0.0031493767	-0.0025949746	-0.0014606706	-0.0022180132	-0.0019049497	-0.0010948053	-0.0015620703	-0.0044506965	-0.0040715346	-0.001633705	-0.0020781262	-0.0013362073	-0.0025151044	-0.0022834085	-0.0045955265	-0.0030359	-0.0032539081	-0.0009976677	-0.0043912227	-0.0022037916	-0.004592048	-0.0031064826	-0.0032504948	-0.0013124724	-0.0013220541	-0.0046063014	-0.0012909605	-0.0007378955	-0.0028809132	-0.0023408697	-0.0036468613	-0.0018054877	-0.0018536896	-0.0009217993	-0.00058869505	0.004064728	-0.001412479	-0.0025968056	-0.0042750924	-0.0031719443	-0.0031233826	-0.0014464841	0.001068902	0.012135693	-0.00019602674	-0.001368782	0.10269455	-0.003792028	0.044025876	-0.0007499028	0.014573626	-0.0012745812	-0.00028368444	-0.0019200993	-0.0017562931	-0.0012986992	-0.004644626	-0.0011874841	-0.005045934	-0.0040010083	-0.0013140993	-0.00097644504	-0.00058125413	-0.0020541903	-0.0010856091	0.051422812	-0.0017973871	-0.0019975207	-0.0014808365	-0.0018425888	-0.002436648	-0.0017818932	-0.0023953647	-0.0017622014	-0.001996002	-0.0007627947	-0.0010836638	-0.004047612	-0.001845532	-0.005722026	-0.002384703	-0.00079297554	-0.003093852	-0.0036091364	-0.0018892003	-0.0008999707	-0.002550438	-0.0020451692	-0.0005219691	-0.002975639	-0.0011037814	-0.0019869294	-0.0024414528	-0.0021486187	-0.0027959582	-0.0015350295	-0.0035550946	-0.00021795825	0.09993013	-0.00042813862	-0.0016529922	-0.0013589954	-0.0018495619	-0.0028555405	-0.0023544845	-0.0009197476	-0.00024366073	-0.003193643	-0.00010916296	-0.0018540452	-0.0010023947	-0.0015075157	-0.0010635329	-0.0017408186	-0.0007944795	0.0054982174	-0.0006424399	-0.0017652549	-0.00070159364
CID91861228-Sp0	10.0	9	-0.0041650073	0.06888687	-0.0050728046	-0.002675211	-0.0051465873	0.1510301	-8.591838e-05	-0.002321505	-0.003509571	-0.0034257306	-0.010874519	-0.007931932	-0.002177856	-0.0014635333	-0.0070593306	-0.008496755	-0.004902352	-0.0056089982	-0.003976449	-0.006871922	0.031568136	-0.0016260894	-0.00042143153	-7.3060255e-05	-0.0020275682	-0.0023137934	-0.0018894037	-0.00037837267	-0.002901536	-0.0051190476	-0.0011126426	-0.0038794163	-0.004135571	-0.004389565	-0.0010213535	-0.0045957477	-0.0061061084	-0.004582619	-0.0020922942	-0.0035609158	-0.00055832596	-0.0039106873	-0.006161006	0.003604886	-0.00104902	-0.00059395924	-0.005697045	-0.003041738	-0.0061640996	-0.0032409276	-0.0028234965	-0.004301473	-0.007273612	-0.004432735	-0.0062443	-0.0026012785	-0.003937285	-0.00160625	-0.006623732	-0.0032405846	-0.0056453464	-0.006283559	-0.0033943697	-0.0002735294	-0.012421936	-0.005449508	-0.0013670282	-0.0009107508	-0.0074877646	-0.00438107	-0.0014234948	-0.00083555124	-0.0029800565	-0.003126875	-0.0032151737	-0.005002814	-0.004990232	-0.0026187405	-0.00052688917	-0.0019361502	-9.557289e-07	-0.0066116992	0.079686336	0.2529591	-0.0077393395	-0.0015836153	-0.010943678	-0.0065352814	-0.0011444541	-0.0013912538	-0.0016489109	-0.0059363507	-0.0020080106	-0.0025354458	-0.004864167	-0.0024307638	-0.0014333373	-0.0003949251	-0.0011258963	-0.0025003508	-0.0067315623	-0.0036721774	-0.0034638813	-0.0014270259	-0.014556733	-0.0043403683	0.053566635	-0.0059905807	-0.0011078455	-0.0008352848	-0.006504973	-0.0071722297	-0.0028172883	-0.0014884482	-0.0061097043	-0.0010058848	-0.00068035186	-0.002448623	-0.0015082812	-0.003848691	-0.0022131489	-0.0013601605	-0.0070368825	-0.00524553	-0.0034888808	-0.0039811064	-0.004826353	-0.0008752255	-0.0062706666	-0.0045590983	-0.005370792	-0.0014489475	-0.0031457613	-0.0027942348	-0.0007236326	-0.004696847	-0.00071298727	-0.0027351012	-0.0016981725	-0.003047133	-0.002507497	-0.00051928	-0.0019389867	-0.0026256426	-0.0006824302	-0.00088798953	-0.0008478767
CID156617683-Sp0	10.0	9	-0.0064969533	-0.0011399387	-0.003025287	-0.006076656	-0.0044377986	-0.0018859261	-0.0009720691	0.45162165	-0.004627293	-0.0017121625	-0.0044627143	-0.0031939968	-0.004139844	-0.001176358	-0.0033837727	-0.0017983408	-0.0047583873	-0.0034500111	-0.0042372537	-0.0037153214	-0.003767333	-0.003791338	-0.0019958054	-0.0030834062	-0.0016951935	-0.0030821562	-0.002029013	-0.00336267	-0.0039386223	-0.0038223101	-0.0020256133	-0.0023702774	-0.0029918512	-0.003771692	-0.0025525799	-0.0043512033	-0.007309326	-0.0024829763	-0.002742262	-0.0018367863	-0.0019430929	-0.0033944612	-0.006755527	-0.00281849	-0.0033659583	-0.0018540308	-0.006070023	-0.003306277	-0.0073725637	-0.0047203884	-0.0015528661	-0.0065804147	-0.00503908	-0.0042286273	-0.0037323672	-0.0010332105	-0.0055338144	-0.0013490723	-0.0060052113	-0.0048154695	-0.004849719	-0.0049958825	-0.004366798	-0.0034937225	-0.004479408	-0.0036202169	-0.007472988	-0.0062282435	-0.0069371173	-0.0052625015	0.2008585	-0.0018980952	-0.0015581482	-0.003783599	-0.0016657203	-0.0049916646	-0.005630894	-0.0021100591	-0.0005275378	-0.0024648972	-0.00074034004	-0.006458734	-0.0032131441	-0.0017786188	-0.0015585471	-0.0018213461	-0.0023810454	-0.0038653868	-0.0025060803	-0.001122102	0.18105853	-0.0037193901	-0.0027832412	-0.0013023573	-0.0021477942	-0.00294308	-0.0031308972	-0.0024555437	-0.0024708973	-0.001565291	-0.0057199746	-0.0030728846	-0.001673622	-0.0011053651	-0.003478893	-0.005607682	-0.00739812	-0.007402834	-0.0027694094	-0.0013248648	-0.0077123153	-0.004661258	-0.0026550572	-0.0011056345	-0.0005686136	-0.0013649339	-0.0006942311	-0.0028732824	-0.0017561739	-0.00045874694	-0.0012621365	-0.0028941024	-0.006333597	-0.0015331598	-0.0029226984	-0.0023631195	-0.0017093164	-0.0010790215	-0.0036443775	-0.003377625	-0.0056623947	-0.003827301	-0.0031871784	-0.0015174799	-0.0022055528	-0.0021761116	-0.0010269134	-0.0015621486	-0.00067021145	-0.0016473335	-0.0025064333	-0.0027696728	-0.0030617693	-0.0023112313	-0.0013090426	-0.0028756973	-0.0005887196
CID168363503-Sp0	10.0	9	-0.003472354	-0.00032831889	-0.003073787	-0.00397599	-0.0018756518	-0.002016811	-0.00074814184	0.057177	-0.00215162	-0.0010011517	-0.0038827567	-0.0041402564	-0.0013166863	-0.0011666707	-0.0029761482	-0.0025305427	-0.0025049504	-0.0018431651	-0.001729919	-0.002828346	-0.0011454521	-0.004743704	-0.0029225338	-0.0020654777	-0.0018426555	-0.0006585587	-0.0008661806	-0.0015455625	-0.002777872	-0.002023916	-0.0011995736	-0.0020643163	-0.0010390031	-0.0007958304	-0.0019940515	-0.0035645303	-0.0033185938	-0.0015505542	-0.0021760813	-0.001312745	-0.0017786386	-0.000657695	-0.005373647	-0.0016030176	-0.0014044307	-0.0009625981	-0.0039013145	-0.0019912599	-0.0055356263	-0.003303886	-0.0025919618	-0.0017636733	-0.0024624066	-0.0035808	-6.055994e-05	-0.0007322314	-0.0029233035	-0.0017011828	-0.0049601	-0.0012701777	-0.0026032394	-0.00042877824	-0.00018608054	-5.86102e-05	-0.0032007059	-0.001271947	-0.0047313366	-0.0041689714	-0.0053104074	-0.0022185184	0.020358985	-0.00029183095	-0.0009908495	-0.0015387819	0.036645766	-0.0033890584	-0.0007436431	-0.0007804584	-7.881496e-05	-0.0009959752	-0.00040654972	-0.0015659615	-0.0013912568	-0.001057094	-0.004760197	-0.00096486136	-0.00420563	-0.0033242467	-0.0012636011	-0.0008941793	-1.7683356e-06	-0.0023445936	-0.0009756114	-0.00024091214	-0.0019414544	-0.0020241223	-0.0012735598	-0.0017585438	-0.0021662707	-0.0014397473	-0.0013520874	-0.0017230235	-0.0024251984	-0.0002065161	-0.0033549997	-0.003631326	-0.0022985544	-0.005060154	-0.0016832863	-0.0006898394	-0.0020974278	-0.0022824942	-0.0014708622	-0.000849989	-0.0028713795	-0.0016053783	-0.0003768504	-0.0028088412	-0.0013340347	-0.0020601996	-0.0021990535	-0.0017985991	-0.00461813	-0.0015271446	-0.0035165478	-0.00089421665	-0.00025087254	-0.00063313486	-0.0017962917	-0.0026991304	-0.003069708	-0.0032182215	-0.0021371497	-0.0007562775	-0.0007321906	-0.0022448124	-0.000120603065	-0.0021707595	-0.0015605391	-0.001591691	-0.0010504896	-0.0014090261	-0.0009160747	-0.000877271	-0.0008910089	-0.0013359148	-0.00065698504
CID91855142-Sp0	10.0	9	-0.004944133	0.11003039	-0.0019088739	-0.0045564147	-0.002831106	-0.002374219	-0.001096697	-0.0011986678	-0.0015126765	0.16891539	-0.002886412	-0.0039176536	-0.0017653956	-0.0014410352	-0.0021356938	-0.0033020936	-0.0035116088	-0.0019867152	-0.0022588663	-0.0043648337	-0.001646468	-0.004159044	-0.0026464185	-0.0019366044	-0.0016783897	0.04099983	-0.00096401846	-0.0013577587	-0.0035224205	-0.0023615933	-0.0010300919	-0.0020191856	-0.0005692468	-0.0015225741	-0.0007800929	-0.004329378	-0.0033277248	-0.0008769975	-0.0009175271	-0.0015757644	-0.0028049375	-0.002209173	-0.005352679	-0.0035229856	-0.0038613447	-0.0007150938	-0.0057735727	-0.0027435604	-0.0038868077	-0.002704268	-0.0034498884	-0.0020309596	-0.0015040877	-0.005389218	-0.0010953461	0.009674027	-0.0032264402	-0.0022743337	-0.00414561	-0.0011029716	-0.0024856378	-0.0016178366	-0.0016735048	0.14074312	-0.0005041957	-0.00029290744	-0.0032794517	-0.0023440947	-0.0032260844	-0.0027969982	0.0018147599	0.0071993284	-0.0005167611	-0.0005028967	0.1555553	-0.0049404637	0.3238112	-0.00046169697	-0.00034236436	-0.00100112	-0.00026018405	-0.0026891783	-0.0035338385	-0.0032544562	-0.00522043	-0.0018210986	-0.0060894582	-0.0046213334	-0.0010767112	-0.00078725454	-0.0007154711	-0.0023847343	-0.001138326	-0.0013158664	-0.0016358884	-0.0023676623	-0.0006283145	-0.0015406762	-0.0016079718	-0.0019763296	-0.0018597635	-0.0022229583	-0.0015843315	-0.00084687467	-0.00060137647	-0.0033343409	-0.0013531388	-0.005799412	-0.001592377	-0.0010915258	-0.004395888	-0.004755855	-0.0014891999	-0.0010047846	-0.0028402929	-0.0010620235	-0.00057964504	-0.0033402506	-0.0008912194	-0.002222068	-0.0032811903	-0.0024470803	-0.0027416013	-0.0012147261	-0.004568895	-0.00035464397	0.1659464	0.0032532623	-0.001545197	-0.0015383232	-0.0016091294	-0.0031893086	-0.0017827686	-0.00028115005	-0.0006832178	-0.003214462	-0.00011900857	-0.0019672988	-0.0008517352	-0.0019528554	-0.0014390713	-0.0017497723	-0.0009497069	0.001496736	-0.0010421525	-0.001861038	-0.0008959641
CID91859606-Sp0	10.0	9	-0.0040667737	0.012285102	-0.004645422	-0.002632819	-0.0027380495	-0.001484874	-0.0010055028	0.043307405	-0.002258554	-0.0021642915	-0.0056580817	-0.0015236313	-0.0019909788	-0.0011636943	-0.0035574404	-0.0023477387	-0.0029339541	-0.0031743029	-0.0029430583	-0.003383346	-0.001682269	-0.0022579704	-0.001633857	-0.0013891951	-0.0015732833	-0.0016792981	-0.0008533566	-0.0016665999	-0.0028456226	-0.0015101054	-0.0010758134	-0.0019923737	-0.0006540207	-0.001802049	-0.0021791346	-0.0025530278	-0.0037883876	-0.0024952674	-0.0012669888	-0.0012071739	-0.0015236587	-0.0025590332	-0.005658291	-0.001648458	-0.0030982192	-0.00077924464	-0.0036217158	-0.0025507244	-0.00434092	-0.0030701736	-0.0020678819	-0.004277509	-0.0014619002	-0.002332045	-0.0023986506	-0.0014461925	-0.0031870913	-0.0005896032	-0.0041885707	-0.0020971722	-0.0034240712	-0.00214961	-0.0013450182	-0.0010539074	-0.005941494	-0.0010204555	-0.0037135093	-0.0029499002	-0.004330851	-0.0027668567	0.015262007	-0.00093010766	-0.0012856547	-0.001400351	-0.0003730896	-0.0029191922	-0.004827421	-0.0013252207	-0.00016226301	-0.001359471	-0.0005184248	-0.002733037	-0.0013823102	-0.0012244276	-0.0034462046	-0.0010643451	-0.0035384106	-0.0026400103	-0.0008604481	-0.00061457127	0.007285026	-0.0025574826	-0.0017853503	-0.0004729866	-0.0011615445	-0.0019600836	-0.0015040935	-0.0012720275	-0.0013396528	-0.00074707187	-0.0027874787	-0.0025075257	-0.0032194469	-0.00044035245	-0.005283667	-0.003172649	-0.0033542814	-0.004534303	-0.0011436265	-0.0009398752	-0.0038007055	-0.0036479016	-0.0015433027	-0.00079809106	-0.0018804357	-0.0009794937	-0.00037768835	-0.0019385166	-0.0016707571	-0.0019884491	-0.0018286075	-0.0019639432	-0.003772935	-0.0016624512	-0.0026419205	-0.0008699389	-0.0009433321	-0.0002376488	-0.0021052842	-0.0018526567	-0.0027439226	-0.0024770868	-0.0016883325	-0.00081078004	-0.0007954621	-0.0025110673	-0.0005065546	-0.0015577233	-0.00077652856	-0.0010343966	-0.00090826966	-0.001585444	-0.0010051314	-0.0005180773	-0.00031068502	-0.0014490181	-0.0003128583
CID168359711-Sp0	10.0	9	-0.002904708	-0.00037336355	-0.0035294392	-0.004488033	-0.0022658682	-0.002178572	-0.00051785685	0.06682119	-0.002979421	-0.0013853844	-0.0044685495	-0.0048990054	-0.0020703012	-0.0010990291	-0.0029991088	-0.0022189994	-0.0032520108	-0.0021296819	-0.0018631946	-0.0029575413	-0.0005691629	-0.004932247	-0.0029631034	-0.0022393153	-0.0017499732	-0.0010108338	-0.0011325164	-0.0016374429	-0.002431954	-0.0021198299	-0.0012156694	-0.0016991656	-0.0008878295	-0.0013456807	-0.0027141639	-0.004164338	-0.0045099254	-0.0018748121	-0.0023150027	-0.0015152305	-0.00200248	-9.273865e-05	-0.0062725376	-0.0017814228	-0.00086885795	-0.0012025619	-0.0042043086	-0.002471818	-0.006438715	-0.00320826	-0.0030609702	-0.0025638845	-0.0032778555	-0.0041570286	-0.00043210216	-0.0010023799	-0.0033494858	-0.0020121664	-0.006380412	-0.0015082163	-0.0034523718	-0.0018518687	-0.00082671916	-0.0011267012	-0.003730787	-0.001365267	-0.0048045097	-0.0044238106	-0.0053374744	-0.003204873	7.7976336e-05	-0.000548953	-0.0009647036	-0.001753952	0.031495687	-0.0040928805	-0.001771579	-0.0012189766	-0.0003724647	-0.0012295286	-0.0005885664	-0.0033578526	-0.0017557585	-0.0012791544	-0.004768693	-0.001064217	-0.0047184234	-0.0040747668	-0.0012271272	-0.0012106986	0.019431395	-0.0024450459	-0.0010055301	-0.0009671165	-0.0018481459	-0.0021733993	-0.0019579437	-0.0021802715	-0.0017455934	-0.0015199363	-0.001909149	-0.0025119516	-0.0027180351	-0.00045468265	-0.0045374767	-0.0038809425	-0.004887656	-0.00602718	-0.0019065237	-0.00055204117	-0.0035719844	-0.0029645802	-0.0016997098	-0.0007770062	-0.0027190174	-0.0019247482	-0.00046486393	-0.0030913958	-0.001673299	-0.0017687223	-0.002396279	-0.0018523871	-0.005121478	-0.0015358004	-0.0038961587	-0.0009531017	0.008447417	-0.0010391995	-0.0026039314	-0.0027279072	-0.0030917614	-0.0035901596	-0.002008266	-0.00072854076	-0.0013054977	-0.0023693137	-0.00041435874	-0.0024811327	-0.0016559706	-0.0014270241	-0.0013496804	-0.0013751994	-0.00088134035	-0.0015231842	-0.00087756827	-0.0014838903	-0.00052270945
CID168367680-Sp0	10.0	9	-0.001628458	-0.0041282875	-0.005592398	-0.0081497375	-0.0008410421	0.038896166	-0.001168461	0.5413959	-0.0024971652	-0.0002215321	-0.0063068876	-0.0038101508	-0.0050652795	-0.00065446435	-0.003204201	-0.0019462343	0.02036799	-0.0061121443	-0.004686187	-0.0013245918	-0.0058395998	-0.0042544226	-0.0011220465	-0.0033264386	-0.0028072111	-0.003439691	-0.0041667763	-0.0029501591	-0.0013096605	-0.0046574953	-0.0023223287	-0.0044394583	-0.0040998175	-0.00560771	-0.0041586077	-0.0016098379	-0.0038695976	-0.0029483372	-0.0050232434	-0.0014376168	-0.0026734977	-0.003910124	-9.558245e-05	-0.0029373409	-0.0035829688	-7.425272e-05	-0.0025255214	0.08188039	-0.008826075	-0.0053226785	-0.0027462835	0.22954546	-0.0041180057	-0.0031600678	-0.0075059864	-0.0005730933	-0.002438155	-0.0024507002	-0.003720697	-0.005009937	-0.005716955	-0.0070896014	-7.224091e-05	-0.0032800287	-0.0027938245	-0.007950562	-0.0074080657	-0.0064025414	-0.007247168	-0.0032989022	0.37828216	0.010702343	-0.0031959682	-0.0046964204	-0.0034360243	-0.0020880539	0.13606851	-0.0044193035	-8.126633e-05	-0.0029011932	-0.0009891776	-0.0026266885	-0.003248245	-0.00038678484	-0.0050506396	-0.0030599348	-0.0056954483	-0.008197818	-0.0020670637	-0.0018715488	0.35011473	-0.0036467349	-0.0019825432	-0.0010204365	-0.0038334792	-0.003193068	-0.0046046088	-0.006162684	-0.0035546543	-0.005589422	-0.008518616	-0.004419936	-0.003205955	-0.0030093398	-0.0053531528	-0.0063376343	-0.009449136	-0.006490949	-0.0030882852	-0.0017852067	-0.0043114997	-0.0047633657	-0.002997704	-0.0020513574	-0.0024327636	-0.0029750774	-0.0011350724	-0.0033450846	-0.0018280245	0.008843035	-0.0028849088	-0.0011539354	-0.0062543056	-0.0032619527	-0.0010270976	-0.004673103	-0.0021787714	-0.0014402264	-0.002187411	-0.0044667795	-0.0057102153	-0.0023671957	-0.0043517095	-0.0030831124	0.06144159	-0.0021313138	-0.00080431334	-0.0026289404	-0.002248503	-0.0036661958	-0.0038772847	-0.0025749935	-0.003251486	-0.0013068722	-0.0014897581	-0.004309291	-0.00036461154
CID168369658-Sp0	10.0	9	-0.0059644557	0.11733111	-0.0039262697	-0.0041551087	-0.0010057258	-0.0018728102	-0.0010801035	0.038467374	-0.0030446523	0.063499264	-0.003232129	-0.0024385266	-0.002941157	-0.001746834	-0.0018885123	-0.0025703006	-0.0036487966	-0.0012525006	-0.0015027401	-0.0030604834	-0.0029686894	-0.0011633601	-0.0022359777	-0.003625848	-0.0013852973	-0.0015471196	-0.0010845403	-0.0018357844	-0.0025485093	-0.00050593546	-0.0016046986	-0.0011661806	-0.00063781877	-0.00073592586	-0.0020231816	-0.00494473	-0.0056589674	-0.0025512236	-0.0012631338	-0.001751885	-0.0025081702	-0.0028794326	-0.005442216	-0.003941178	-0.0031485632	-0.0011381098	-0.0074247294	-0.0016142181	-0.003036871	-0.0031468559	-0.0045173187	-0.0020133702	0.015223302	-0.004961545	-0.0011474469	-0.0010844718	-0.005155522	-0.0009290375	-0.0034204042	-0.0027978842	-0.0034129985	0.045675404	0.26127225	-0.0009104709	-0.002032318	-0.0012283506	-0.004109356	-0.0035817446	0.02447688	0.008554014	0.11584923	0.080536224	0.0517255	-0.0004260383	0.15421547	-0.0017342389	0.024828749	-0.0022819133	0.039531127	-0.0018025655	-0.00081397576	-0.003158681	-0.00068667246	0.15224156	-0.0038340248	-0.0018992344	-0.0060938215	-0.005137476	-0.0013646065	0.011436765	0.021925237	-0.001977245	-0.00068554695	0.16346425	-0.0028193921	-0.0020820189	-0.0025245347	-0.0045139333	-0.0008920982	-0.0020645077	-0.002150805	-0.0010670729	-0.0026483855	-0.001513143	-0.0015515541	-0.004164883	-0.004750529	-0.005524541	-0.0030037805	-0.0011462768	-0.0046324483	-0.0039337645	-0.0026945802	-0.00078011985	-0.0020013158	-0.0011162342	-0.0002760298	-0.0013736816	-0.0010808946	-0.0019725708	-0.0021566355	-0.0012303113	-0.0005862767	-0.0006835052	-0.001333523	-0.0006410912	0.40255967	-0.0011351026	-0.0036136962	0.11799296	0.040706202	-0.0015554797	-0.0020797476	-0.0010345081	0.122879684	-0.0032606737	-0.0003830868	-0.0018255234	-0.00045211436	-0.0019436486	-0.0003496854	-0.0018506054	-0.00086105167	0.019865796	0.06981028	-0.0004460466	-0.0004936154
CID168362654-Sp0	0.1	9	-0.006682453	-0.0015533821	-0.0072260266	-0.007343141	-0.003603696	-0.0012332031	-0.0009318669	-0.0034543956	-0.004765959	-0.004474724	-0.008765308	-0.0057862066	-0.0023486833	-0.0014508404	-0.0046468144	-0.0044068936	-0.008847692	-0.0048500276	-0.004492188	-0.007763789	-0.001234702	-0.0038961214	-0.0026763245	-0.0022509904	-0.0020177925	-0.00304737	-0.0018060486	-0.0017851607	-0.0026490279	-0.005392466	-0.00109248	-0.0044875247	-0.004344216	-0.003428764	-0.004193649	-0.0065635988	-0.008996673	-0.006779633	-0.0031124763	-0.00247885	-0.0008390762	-0.0029409875	-0.005667882	-6.6261135e-05	-0.0035871028	-0.0007445212	-0.004952617	-0.0032000272	-0.006961819	-0.005567613	-0.0027522289	-0.0056517944	-0.008365266	-0.0043696524	-0.0086928625	-0.0022239594	-0.0033079388	-0.0015820401	-0.007868813	-0.0033857783	-0.0044183717	-0.008217257	-0.0065372866	-0.0020059417	-0.007543381	-0.0068511856	-0.0055464045	-0.00541895	-0.010701822	-0.0048933295	-0.0024051322	-0.0027583784	-0.00257294	-0.0026377668	-0.0019381404	-0.0077087176	-0.0057899253	-0.002456613	-0.0010477896	-0.00089530577	-0.00013991827	-0.0059112855	-0.0024064858	-0.0027414826	-0.005764768	-0.0010542587	-0.0075759077	-0.0053572715	-0.0012687849	-0.00053336535	-0.0015701465	-0.0043399865	-0.0015820661	-0.0035480827	-0.0046279905	-0.0018916031	-0.0030566629	-0.0033380257	-0.00055116083	-0.0010944713	-0.006698026	-0.004076262	-0.0043458045	-0.0014495655	-0.008540859	-0.0048010848	-0.008155486	-0.0075583095	-0.0028316888	-0.001043511	-0.003338634	-0.0048980126	-0.0029384985	-0.0012342236	-0.0028708687	-0.0017035579	-0.00027451024	-0.002093001	-0.0013253252	-0.0036311152	-0.0020901167	-0.00071420934	-0.009715294	-0.0025643432	-0.0034038087	-0.0013621284	-0.0047024144	-0.00035478795	-0.0022746471	-0.0056313467	-0.0073912796	-0.0037305995	-0.0037069486	-0.0014793053	-0.0019298547	-0.005302324	-0.0017747667	-0.0023882755	-0.0011018066	-0.0015707545	-0.0017049852	-0.0011075984	-0.002218607	-0.002438787	-0.0011463887	-0.002282159	-0.0008313628
CID168371245-Sp0	0.1	9	-0.007741264	-0.0005231567	-0.0052035293	-0.0058250623	-0.0019805075	-0.0028918253	-0.0011538466	-0.0013981835	-0.0034446807	-0.0015846492	-0.005557453	-0.0024061876	-0.0018361931	-0.0013211322	-0.0032622768	-0.0025819254	-0.0072937333	-0.0030368292	-0.0027010418	-0.004612004	-0.0023106097	-0.0029664733	-0.0024157343	-0.0021928842	-0.0018454051	-0.0021615357	-0.0009585652	-0.0018924087	-0.0031402635	-0.0027993824	-0.0011623789	-0.0032466745	-0.0018087355	-0.001672038	-0.0031337393	-0.005026998	-0.0066856006	-0.004901372	-0.0022265874	-0.0014381096	-0.0029089365	-0.0038173757	-0.0056280373	-0.0033088927	-0.0048139584	-0.00052813324	-0.00478072	-0.003522502	-0.0045023556	-0.004538921	-0.0028960742	-0.004657459	-0.0021624449	-0.0041133976	-0.003917177	-0.0018151341	-0.0037721125	-0.0013925302	-0.0049066753	-0.0024957785	-0.0035599037	-0.0024700381	-0.0021750322	-0.0015270542	-0.0029406606	-0.0031304224	-0.005224041	-0.0043848483	-0.00615064	-0.0023707002	-0.00091319025	-0.0015331903	-0.00054180925	-0.0009603989	0.024327122	-0.005236967	-0.0024732538	-0.0016239652	0.00044291667	-0.0014303334	-0.00059676956	-0.0025348547	-0.0027676993	-0.0029642968	-0.0036531384	-0.0012035148	-0.0042649256	-0.0033160246	-0.0016423994	-0.0008834718	-0.00074871414	-0.0029337422	-0.0014847296	-0.00041473837	-0.0029285904	-0.0019495261	-0.0021537147	-0.003413202	-0.001827899	-0.001484581	-0.0030674364	-0.002020683	-0.0035374912	-0.00078804005	-0.002064287	-0.0044612433	-0.0072394568	-0.007063244	-0.0025560805	-0.0011463958	-0.0022461386	-0.002857828	-0.0017304538	-0.0009928955	-0.0021480848	-0.0016852156	-0.00045193438	-0.0025774583	-0.0014280081	-0.0018559854	-0.002057843	-0.0007042352	-0.0053178305	-0.00048896094	-0.0035310404	-0.0008177412	-0.00050654233	-0.00049012894	-0.0019952503	-0.0024816166	-0.0042220396	-0.0035402281	-0.0030595558	-0.00079856825	-0.00090782414	-0.0030693293	-0.0012252807	-0.0020548317	-0.0011158534	-0.0013605646	-0.0015299424	-0.001778262	-0.001674751	-0.00060817297	-0.000233708	-0.0021389995	-0.0006483448
CID9838047-Sp0	0.1	9	-0.0046395096	-0.0006734965	-0.0046205064	-0.0041589807	-0.002022297	-0.0017374217	-0.001125047	-0.0026495247	-0.0033857897	-0.001234888	-0.0065923617	-0.0030387375	-0.0014778334	-0.0018346013	-0.0037721952	-0.0037751456	-0.007628986	-0.0034062993	-0.003262554	-0.005025838	-0.0021939108	-0.001598219	-0.0012412526	-0.00035912788	-0.0018089445	-0.0025648617	-0.00093041506	-0.001953822	-0.002548881	-0.004770951	-0.0011981964	-0.0043226224	-0.0034374958	-0.0019794672	-0.0025735127	-0.004116252	-0.0055904705	-0.0037547299	-0.0013899027	-0.001885619	-0.0013595615	-0.0038280648	-0.0033974324	-0.0015720289	-0.0041713994	-0.00054719363	-0.0025410876	-0.0038472123	-0.0043060426	-0.0038819974	-0.001996152	-0.003475921	-0.004235132	-0.0030170872	-0.0068590688	-0.0011232969	-0.0021860958	-0.0014677305	-0.0037332391	-0.0016339158	-0.0029176124	-0.005594178	-0.0048878225	-0.0010469336	-0.004769435	-0.004988881	-0.003372447	-0.0025708275	-0.0058719995	-0.003512344	-0.0014485462	-0.0015818285	-0.0015656371	-0.0014286339	-0.0011902214	-0.005467684	-0.0029980107	-0.0014937079	-0.0005293171	-0.0006514703	-0.0005782607	-0.0033034086	-0.0027505069	-0.003433417	-0.003645416	-0.0014314093	-0.004184894	-0.0031624394	-0.0008976151	-0.0011452055	-0.0013964617	-0.0028469993	-0.0011540368	-0.002539965	-0.0021053005	-0.0017804004	-0.0013940783	-0.0015316149	-0.0012191397	-0.00059572014	-0.004752893	-0.002550963	-0.0035587775	-0.0013310967	-0.004525301	-0.0034049584	-0.004947801	-0.005169776	-0.0018570157	-0.00092868466	-0.0020115422	-0.003449363	-0.0018076671	-0.0010594204	-0.0026736218	-0.0013832727	-0.0004889361	-0.00273765	-0.0012675433	-0.0028066204	-0.0016670224	-0.0011614085	-0.004635627	-0.0026842263	-0.0032864613	-0.0010863611	-0.0032424862	-0.0008149627	-0.001999962	-0.0028113963	-0.004151342	-0.0026682958	-0.0032952558	-0.0011926197	-0.0014501129	-0.0035249495	-0.0012770435	-0.0021776918	-0.00095661817	-0.0009361375	-0.0017054116	-0.0007071546	-0.0016719062	-0.0012864488	-0.0010517789	-0.0019627272	-0.00093284715
CID45079029-Sp0	0.1	9	-0.0068152333	0.025961919	-0.004257715	-0.00611657	-0.0021246527	-0.0028368311	-0.0010477672	-0.0015582457	-0.0032960537	-0.0010281567	-0.005357937	-0.0033666317	-0.0017247978	-0.001600792	-0.0033397074	-0.0030249362	-0.0077068023	-0.0025989476	-0.0025430347	-0.0048129363	-0.0023826568	-0.00331867	-0.0022897345	-0.001887672	-0.0021093928	-0.0022223915	-0.0007975608	-0.001921947	-0.0033119954	-0.003630718	-0.0012017754	-0.0037284668	-0.0026430513	-0.0015572285	-0.0022665365	-0.005297595	-0.0067359516	-0.004461065	-0.002453269	-0.0017096578	-0.0027978434	-0.003630836	-0.0049799113	-0.0032027075	-0.0042980523	-0.00076251244	-0.0045908103	-0.0034006932	-0.005238393	-0.0045317328	-0.003130075	-0.0038254934	-0.0026491457	-0.0044257757	-0.0040145395	-0.0016710338	-0.0033163347	-0.0021867554	-0.004589138	-0.002437375	-0.0032005666	-0.0030653563	-0.0028208771	-0.00091679743	-0.0025211584	-0.004103708	-0.0051166294	-0.0040790704	-0.006249932	-0.0023551665	-0.0010818541	-0.0013138226	-0.0006260531	-0.0012473434	0.02960834	-0.005850927	-0.0011078105	-0.0013346806	-8.682837e-05	-0.0012294919	-0.00059621927	-0.0030986085	-0.0028635252	-0.0032538583	-0.0043121125	-0.0012300735	-0.004978992	-0.003678366	-0.0016870291	-0.0011485242	-0.0011212621	-0.0028692484	-0.0013194036	-0.00051046466	-0.0028891691	-0.0018387804	-0.0017530116	-0.0028875463	-0.0021014558	-0.0016992525	-0.0033072191	-0.0019505362	-0.0031553383	-0.000723148	-0.0018654914	-0.0049930937	-0.0061300145	-0.007529866	-0.002883784	-0.0008391509	-0.0022525839	-0.0029435225	-0.002011845	-0.0009530627	-0.0026111123	-0.0017849393	-0.00049365225	-0.0030549841	-0.0012252191	-0.0019405748	-0.00214093	-0.00076463644	-0.0052629444	-0.0012268105	-0.0037756073	-0.00045570225	-0.0010066794	-0.0005247563	-0.0019860622	-0.0026666608	-0.004398621	-0.0036372053	-0.0034895157	-0.0007931149	-0.0009352228	-0.0034696208	-0.0010371873	-0.0021230453	-0.0011920809	-0.0013321462	-0.0016404723	-0.0015197933	-0.0014614916	-0.00056515227	-0.00060225406	-0.002152273	-0.0006832507
CID131708307-Sp0	0.1	9	-0.035306577	-0.022267021	-0.029176937	-0.006742696	-0.01388172	0.23104183	0.03602858	-0.022500984	-0.02410927	-0.023800934	-0.037380617	-0.03631218	-0.0035915943	-0.00855951	-0.020194838	-0.02048015	-0.05869623	-0.021252556	-0.018456291	-0.028979704	0.77589947	-0.0103332335	-0.006305287	0.5452888	-0.00828318	-0.013888331	-0.011704002	0.103015155	0.16829237	-0.03209083	-0.004415843	-0.021122212	-0.03069	-0.02124599	-0.019079305	-0.02124028	-0.03653445	-0.02918326	-0.014278609	-0.013947843	-0.00074575446	-0.013175958	-0.022638483	-0.0016119129	-0.010650257	-0.0065382235	-0.017365117	-0.016610643	-0.026446607	-0.02715656	-0.010857903	-0.016713005	-0.04194774	-0.0085359495	-0.036181357	-0.0076450463	-0.013591852	-0.0024928546	-0.033616632	-0.0100076925	-0.01616996	-0.04087368	-0.025661485	-0.015481495	-0.04447515	-0.04457116	-0.021922251	-0.015855122	-0.04892038	-0.026371684	-0.013747705	-0.009707112	-0.014237294	-0.016396249	-0.026609167	-0.03822623	-0.026459673	-0.014705472	-0.0049259807	0.8482276	-0.0007530182	-0.017049244	-0.003942014	-0.011265993	-0.040101998	-0.0069656675	-0.037658814	-0.026858173	0.048985038	0.093618445	-0.008115954	-0.009567499	-0.002680731	-0.01559739	-0.021885976	-0.01054513	-0.0072823945	-0.0073701637	-0.006666689	-0.009002253	-0.031462092	-0.015761347	-0.024126079	-0.013511203	-0.06114202	-0.002739088	-0.04764315	-0.015222146	-0.007814593	0.13837759	-0.0056163063	-0.009781933	-0.01239086	-0.008150633	-0.012622502	-0.006585969	-0.0010691439	-0.00023975635	-0.007129772	-0.016854573	-0.00025769157	0.22953442	-0.04287317	-0.019601244	-0.008664492	-0.015145615	-0.040038712	-0.0042041983	-0.009038074	-0.032904804	-0.038673688	-0.010498181	-0.014534704	-0.0068535334	-0.005840625	-0.021281993	-0.0070622293	-0.008220681	-0.0040688184	-0.0057177385	-0.009977281	-0.0054146573	-0.017854298	-0.014151557	-0.0041554077	-0.011638826	-0.0037657341
CID49864584-Sp0	0.1	9	-0.005524493	0.0303482	-0.0042928844	-0.005950755	-0.0021609946	-0.0031020865	-0.0007889249	-0.0028797914	-0.0035500338	0.1914845	-0.0033678194	-0.004549068	-0.0016855078	-0.001428179	-0.0015668115	-0.0019045046	-0.008785178	-0.0033992557	-0.0029160827	-0.005119459	-0.0035368996	-0.0018256222	-0.0015165928	-0.0005865352	-0.00077188655	-0.00295354	-0.0013814231	-0.0023095303	-0.0021648114	-0.0040581073	-0.0014018262	-0.0041640527	-0.0020567277	-0.002835368	-0.0023112223	-0.004389835	-0.006004511	-0.0034713154	-0.0027569006	-0.002116996	-0.0034683147	-0.0032118133	-0.0021719225	-0.0036383467	-0.004627897	-0.00083551253	-0.0032255002	-0.0028519232	-0.004918173	-0.0039890157	-0.0031616925	-0.0045930613	-0.0021923115	-0.0045822323	-0.00623904	-0.00104513	-0.003119781	-0.002357131	-0.0036961308	-0.001391802	-0.003326334	-0.006778082	-0.0054063145	-0.0012939181	0.20977792	-0.0033610782	-0.0035784172	-0.0030929048	-0.001395217	-0.0031846017	-0.0018861231	-0.0014932498	-0.0012797003	-0.001126137	-0.001113519	-0.006741264	0.18643536	-0.0002729713	-0.00062861695	-0.0012618011	-0.0011457667	-0.0047345012	-0.0041479603	-0.0044935266	-0.004056275	-0.0022526912	-0.0050064796	-0.0034079403	-0.0016582162	-0.0020439585	-0.001497339	-0.0022513815	-0.0011138632	-0.0024174363	-0.0008863189	-0.0018029263	-0.002823888	-0.0044736965	-0.002219464	-0.0017207346	-0.003805655	-0.0024568667	-0.004582981	-0.0012078156	0.16054212	-0.005239807	-0.0103705805	-0.007901966	-0.00201584	-0.0008877569	-0.0034010874	-0.005141618	-0.0017125863	-0.0011864116	-0.002718055	-0.0025657983	-0.00066456496	-0.0034087673	-0.0014481139	-0.0015696029	-0.002738305	-0.001329472	-0.0011213853	-0.0008726299	-0.003415059	-0.00023093923	-0.0032914085	-0.00091840903	-0.00274296	-7.1257535e-05	-0.001206181	-0.003884248	-0.003341412	-0.00078587304	-0.0014837463	-0.0029096608	-0.0013797826	-0.0035701816	-0.0024453565	-0.0009585194	-0.0020803993	-0.0016186963	-0.0011674283	-0.0013541263	-0.00059705577	-0.003435446	-0.0005407744
CID146672175-Sp0	0.1	9	-0.010485236	-0.0030374264	-0.007924943	-0.0028318006	-0.0028096	-0.0018004721	-0.000865885	-0.0041488647	-0.0069634113	-0.0048421756	-0.008014039	-0.0024736107	-0.0010868056	-0.0006192949	-0.004228379	-0.0024265023	-0.012575433	-0.0029736813	-0.0035246909	-0.0055198697	-0.0028511079	-0.0002432489	-0.0013766364	-0.0012279917	-0.002896689	-0.0029917355	-0.0010165914	-0.00138446	-0.00071704335	-0.0028946328	-0.0031328164	-0.0028919375	-0.0030828007	-0.004636526	-0.004523038	-0.005404981	-0.00900997	-0.00849404	-0.0027580634	-0.0018865003	-0.003177772	-0.00773087	-0.0051773814	-0.005416285	-0.0060458244	-0.0018615877	-0.002361761	-0.004634261	-0.0018888427	-0.0041065468	-0.0027933125	-0.00744511	-0.0044510253	-0.0027348036	-0.00799553	-0.0036189079	-0.0043043857	-0.0019193086	-0.0042499276	-0.0025910693	-0.004595118	-0.0053269477	-0.0043184585	-0.0034384066	-0.008216204	-0.0039207838	-0.004018115	-0.002473945	-0.0029855887	-0.0045655696	-0.0032614851	-0.0026962643	-0.0013737567	-0.0022616852	-0.0032971278	-0.0057360977	-0.009921524	-0.0034115731	-0.0016013519	-0.00043513195	-0.0014926028	-0.0029368517	-0.0014263327	-0.0032093748	-0.0041007097	-0.0019386624	-0.0028336165	-0.0018557453	-0.0006010409	-0.00060146686	-0.00031617674	-0.0033233368	-0.0011497319	-0.0016853656	-0.0005661145	-0.002182004	-0.0034581993	-0.0030741883	-0.0018938744	-0.0014425596	-0.004371879	-0.003607138	-0.00695711	-0.0020763276	-0.009379969	-0.002636645	-0.010919317	-0.0038618383	-0.0008610017	-0.0006356219	-0.004689984	-0.0045122467	-0.00087967876	-0.0015135356	-0.0021587296	-0.0030771738	-0.0012077147	-0.00085628947	-0.0023056958	-0.003219018	-0.00041645303	-0.0015298688	-0.00379906	-0.0026872621	-0.0010845173	-0.000534102	-0.0020161998	-0.0016610465	-0.004365588	-0.00045695505	-0.0020051175	-0.0030118604	-0.0014649269	-0.001450734	-0.0017597534	-0.0036239938	-0.0017579672	-0.001754141	-0.00070946454	-0.00010959126	-0.0012654901	-0.0028651229	-0.0026014035	-0.0017455072	0.10934328	-0.0042137457	-0.0008106623
CID168359795-Sp0	0.1	9	-0.0027986853	-0.0005915239	-0.0049140174	-0.0047232555	-0.00241364	-0.001526785	-0.00094302086	-0.0014593017	-0.0031367147	-0.0013830385	-0.0057103406	-0.0018561751	-0.0018846485	-0.0012221985	-0.003144487	-0.0022783778	-0.005850294	-0.0033858912	-0.0030179538	-0.0035212147	-0.0032380058	-0.0022091179	-0.002039956	-0.00087468256	-0.0018695679	-0.002336963	-0.0008268599	-0.0018416372	-0.0030131259	-0.0034500512	-0.0011380048	-0.0032543244	-0.003280157	-0.0021983425	-0.0024407357	-0.0042719566	-0.0059170593	-0.00337186	-0.0016379076	-0.0015218616	-0.0018225819	-0.0034328708	-0.0038191816	-0.0022556554	-0.004148334	-0.00059649756	-0.0016908598	-0.0032147854	-0.005699918	-0.0042409985	-0.002721228	-0.0030802786	-0.003124691	-0.0034110323	-0.005651603	-0.0011197943	-0.0016876743	-0.0020221535	-0.0037223257	-0.00252115	-0.0035240278	-0.004732857	-0.004462914	-0.0011506269	-0.0030189273	-0.0050849454	-0.004033243	-0.0036543927	-0.004790968	-0.0027757704	-0.00096122205	-0.0014594127	-0.001296162	-0.0015006555	-0.00012313627	-0.004858258	-0.0037814896	-0.0011116579	-0.00035384018	-0.00094920676	-0.000563784	-0.0041199657	-0.0028418754	-0.002896159	-0.002979199	-0.00083689735	-0.0038744493	-0.003125585	-0.0011895157	-0.00080002693	-0.0010849857	-0.0023611553	-0.001432221	-0.0013246246	-0.001435943	-0.0016428814	-0.0015197837	-0.0016013674	-0.0012102351	-0.0007927286	-0.0037779866	-0.002704888	-0.003503621	-0.0007095575	-0.0021624449	-0.0036570493	-0.0052767	-0.006099326	-0.0024404477	-0.0007688374	-0.0029820092	-0.003197661	-0.0019160642	-0.00090176566	-0.0018142001	-0.0021165032	-0.0005457638	-0.0028533821	-0.0014197887	-0.0017337981	-0.0017436354	-0.0013089624	-0.0041783513	-0.0018926718	-0.0028660926	-0.00028130796	-0.0012266963	-0.00093472196	-0.0016683417	-0.002085618	-0.003294867	-0.002766605	-0.003447232	-0.0012632172	-0.001476078	-0.003013986	-0.0011216236	-0.0026053765	-0.00081322907	-0.00036530456	-0.0012653169	-0.0010017919	-0.0008605419	-0.0008334064	-0.0008413379	-0.0019895819	-0.00061068713
CID40491075-Sp0	0.1	9	-0.006798491	-0.002431448	-0.0051271636	-0.0033424203	-0.0023214796	-0.0031106675	-0.0010109681	-0.001690566	-0.0030418108	-0.0025514252	-0.0056338273	-0.0034785075	-0.0015128885	-0.0017365782	-0.0028773886	-0.0028942537	-0.007378069	-0.0034776016	-0.0032904078	-0.003414669	-0.001175451	-0.004117648	-0.0034328864	-0.00049664587	-0.0018805821	-0.0016459045	-0.00048495378	-0.0014263658	-0.003194371	-0.0026293902	-0.0007229627	-0.0027167874	-0.0016624838	-0.0016884746	-0.0031239544	-0.004155884	-0.0055572283	-0.004956052	-0.0021694566	-0.001540164	-0.0021298272	-0.002107664	-0.0061880522	-0.0026651965	-0.0036347252	-0.0012451346	-0.003684471	-0.0038216596	-0.0046217404	-0.0044372496	-0.0026045656	-0.0040477356	-0.0026109132	-0.0022147652	-0.0034894939	-0.0019778027	-0.003346125	-0.00091804145	-0.005964608	-0.0014865776	-0.0035423436	-0.0033502695	-0.002930092	-0.0012393267	-0.0035129108	-0.0028093942	-0.0046309154	-0.0047806716	-0.007200742	-0.0029578942	-0.00059957756	-0.0022286563	-0.0015007785	-0.0015795297	-0.00039254082	-0.0051683406	-0.0038703852	-0.0011665366	-0.00034844448	-0.00023006738	-0.0010085239	-0.0027231383	-0.0030633276	-0.0036487165	-0.0035644227	-0.00057232275	-0.0029264602	-0.0029569224	-0.001188751	-0.0003776709	-0.0009803202	-0.0017948477	-0.0017570024	-0.0013005452	-0.003178152	-0.0015995811	-0.0012570553	-0.0021679034	-0.002306236	-0.00075217505	-0.0025029802	-0.0024804154	-0.0034929616	0.016311407	-0.0028352158	-0.0028668637	-0.0061124335	-0.0059129605	-0.0018112122	-0.00090202515	-0.0022723845	-0.0014599045	-0.0009828699	-0.0011424576	-0.0021367946	-0.001592835	-0.00036915034	-0.0018577268	-0.0015220462	-0.0026387533	-0.0015047238	-0.0008111334	-0.006309058	-0.0008983842	-0.0027837264	-0.00095504086	-0.001915753	-0.0007426923	-0.0020701422	-0.003386161	-0.0050898334	-0.0038130342	-0.0028738666	-0.00022779992	-0.0017131671	-0.002141101	-0.00096319086	-0.0027658409	-0.0015532385	-0.00096258085	-0.0012174638	-0.0018145295	-0.0015983116	-0.0008032235	-0.00097638107	-0.0012787859	-0.00095941446
CID91854004-Sp0	0.1	9	-0.0076715057	-0.0007898122	-0.00664501	-0.0032606104	-0.0023443864	-0.0036904155	-0.0015397902	-0.004560281	-0.0047030295	-0.0025979534	-0.008542026	-0.0026100473	-0.0011501075	-0.0013687576	-0.004057731	-0.0037415489	-0.010271859	-0.0022526928	-0.0029818122	-0.0053247367	-0.0020659466	-0.0025887839	-0.0024682907	0.03352969	-0.0028367545	-0.0021323753	-0.00084324914	-0.0016388835	-0.003489499	-0.003842668	-0.0014628783	-0.0042467862	-0.0023832836	-0.0021672286	-0.0025696543	-0.0044731754	-0.006371676	-0.007211053	-0.0024817565	-0.001807798	-0.003534259	-0.006218732	-0.004629667	-0.00431797	-0.0059413505	-0.0012038922	-0.0033650815	-0.00454698	-0.0016882032	-0.0032822425	-0.0028377979	-0.0042686746	-0.0028000954	-0.0034582627	-0.005672479	-0.003457949	-0.003205003	-0.0021594118	-0.0038379682	-0.0016893207	-0.0025172222	-0.0042099813	-0.0038875528	-0.0008791045	-0.0060317633	-0.004153713	-0.005051765	-0.0042514107	-0.0049539483	-0.0025532176	-0.0023890238	-0.0014053271	-0.0005432716	-0.0014438807	-0.00082512654	-0.006419432	-0.004417102	-0.0023023046	-0.0008557628	-0.0010819959	-0.0009133684	-0.0023593092	-0.0029979046	-0.0044198823	-0.0035574592	-0.0015403247	-0.0040060896	-0.0020624364	-0.0011541327	-0.0012510349	-0.0016864751	-0.003361797	-0.0012316497	-0.0010522462	-0.0023608194	-0.001755919	-0.0018899682	-0.0021104645	-0.002609325	-0.0017849851	-0.003932762	-0.003133258	-0.0052838223	-0.0012968366	-0.005099227	-0.0048690266	-0.006483366	-0.0047878767	-0.0012004008	-0.0014064691	-0.0024893119	-0.0031576667	-0.001017953	-0.0018079574	-0.0033643236	-0.001994986	-0.0009847737	-0.0023375931	-0.0023138067	-0.0029690329	-0.001863831	-0.001199474	-0.0048758644	-0.002079096	-0.0045063216	-0.000800983	-0.00064913	-0.0009939865	-0.0021961415	-0.0022269338	-0.0032742491	-0.0027744037	-0.0021788322	-0.001019521	-0.0017409502	-0.0029849953	-0.0014633399	-0.0021466208	-0.0011448674	-0.0013915427	-0.0023009046	-0.0015299716	-0.0015095718	-0.0009434341	-0.0005861994	-0.0024050856	-0.0006343866
CID168362654-Sp0	1.0	9	-0.0053345817	-0.001157156	-0.0064731846	-0.0068949764	-0.0034115282	-0.00066370633	-0.0008349904	-0.0025562665	-0.004108749	-0.0037900987	-0.008197399	-0.0058088773	-0.002420146	-0.0013454711	-0.0046661226	-0.0042967997	-0.0067553595	-0.004625674	-0.0040574926	-0.0072672544	-0.00095840706	-0.003661746	-0.0023798698	-0.0025274362	-0.0017817209	-0.0025026936	-0.0017896971	-0.0017454746	-0.00248633	-0.0046061235	-0.0011241832	-0.0039850236	-0.0035735199	-0.003074945	-0.0035644812	-0.006101398	-0.007854524	-0.0050664637	-0.0025105316	-0.0022355837	-0.0004484923	-0.002010423	-0.005738122	0.05268534	-0.0026695433	-0.0005622549	-0.005135489	-0.0030081328	-0.0068381815	-0.004952555	-0.0025484213	-0.005127597	-0.007878547	-0.0045597088	-0.0076329717	-0.0014913218	-0.003272492	-0.0012276167	-0.0075708902	-0.0029547634	-0.004412355	-0.007392557	-0.0056272983	-0.0016436417	-0.0072356057	-0.0055884724	-0.0048551285	-0.00473205	-0.009582669	-0.0046719033	-0.0018508739	-0.0022361071	-0.0024828273	-0.00218452	-0.0016138689	-0.0067514353	-0.004524857	-0.0021340156	-0.00096293393	-0.001022817	0.003885856	-0.005804755	-0.0020544017	-0.0018421694	-0.005892332	-0.0010746801	-0.0077342843	-0.005581681	-0.0011147297	-0.00058151624	-0.0011673876	-0.0043281056	-0.0014498292	-0.003578077	-0.0041140188	-0.0020436351	-0.0026878247	-0.0028404135	-0.0001710666	-0.0011016986	-0.005903924	-0.0036936586	-0.0039511696	-0.0014631469	-0.00831059	-0.0043735546	-0.00653894	-0.0072708074	-0.002474399	-0.001011279	-0.003930862	-0.005285004	-0.0031520661	-0.0010684573	-0.0029531529	-0.0014019359	-0.00027372508	-0.0022113896	-0.0011376176	-0.003338547	-0.0022640242	-0.0009463842	-0.008812844	-0.0026525676	-0.0034279155	-0.0014331485	-0.004113718	-0.0002997227	-0.002251916	-0.005094335	-0.006325489	-0.0033892414	-0.003424043	-0.0014916995	-0.0017679745	-0.004964457	-0.0014513225	-0.0024344276	-0.0009976648	-0.0015651265	-0.0015239974	-0.0010282381	-0.0018019126	-0.0024100924	-0.0011144585	-0.0016252798	-0.0007298438
CID168371245-Sp0	1.0	9	-0.006397229	-0.00020461017	-0.0042861304	-0.0055471347	-0.0017584218	-0.0026079258	-0.0009842644	-0.00030267835	-0.0030070539	-0.0006769429	-0.004644644	-0.002415513	-0.0019457343	-0.0011661465	-0.0030888245	-0.002459352	-0.005347555	-0.0025652763	-0.0024137304	-0.004014206	-0.0023706134	-0.0031481571	-0.0024631885	-0.0025653876	-0.0016420059	-0.0018524426	-0.0010611028	-0.0018216582	-0.0027533155	-0.0020606967	-0.0013646667	-0.0026179734	-0.0012045515	-0.0010963946	-0.0028402754	-0.004722645	-0.005647715	-0.003453972	-0.0017860039	-0.0013123335	-0.0027376893	-0.0029500523	-0.005732162	-0.003250633	-0.004111847	-0.00055570545	-0.005258443	-0.0028768384	-0.0046484	-0.0040903366	-0.0031277922	-0.004183507	-0.00163468	-0.004174925	-0.002504216	-0.001001547	-0.00395781	-0.0012086749	-0.0046460596	-0.0022419423	-0.0032919191	-0.0013223159	-0.0009034519	-0.0012353429	-0.0024857535	-0.0019682618	-0.0049882988	-0.0041030273	-0.0046328115	-0.0021534276	-0.00016954301	-0.000763852	-0.00023231034	-0.0007109437	0.087416604	-0.0043710275	-0.0013057229	-0.0011997364	0.010002248	-0.0014436085	-0.00029278538	-0.002026477	-0.0025482518	-0.0021373688	-0.0038949086	-0.0012403601	-0.004745461	-0.0036018163	-0.0014084089	-0.00051438395	-0.00038215815	-0.0027621405	-0.0012090683	0.008607877	-0.0022439507	-0.0020251237	-0.0021038959	-0.0031000073	-0.0018680178	-0.0016629456	-0.0024994067	-0.0018017617	-0.0029726583	-0.00084101595	-0.0015311582	-0.0044102515	-0.0056754504	-0.0067886827	-0.0023791634	-0.0009928857	-0.0027717995	-0.0030126006	-0.0018417293	-0.0009108923	-0.0021325788	-0.0016779155	-0.00042868822	-0.0024835765	-0.0012188721	-0.0017784211	-0.002193304	-0.0011304875	-0.004025951	-0.0006514927	-0.003280342	-0.00069655635	0.053287424	-0.0003676495	-0.0020418155	-0.0016137218	-0.0028825288	-0.0032532907	-0.0026446532	-0.0005377602	-0.00068401947	-0.0028155893	-0.0008494017	-0.0021802515	-0.00091204984	-0.0012926145	-0.001283972	-0.0017391631	-0.0013353202	-0.0003108485	-0.00019290033	-0.0016232912	-0.0006828441
CID9838047-Sp0	1.0	9	-0.0029394948	-0.00011803449	-0.003436389	-0.0035485981	-0.002083837	-0.0012241505	-0.0010474866	-0.0016041268	-0.0028045094	-0.00021672432	-0.0056857043	-0.002866874	-0.0012764573	-0.0016268106	-0.0036289773	-0.0039860737	-0.0054274593	-0.0034300147	-0.0030612852	-0.0048086913	-0.0022456422	-0.0014794761	-0.0010044394	-0.00043017164	-0.0017320652	-0.002383183	-0.00094254536	-0.0018940518	-0.0022406897	-0.004047767	-0.0014989746	-0.0038097694	-0.00283425	-0.0017070534	-0.0020910155	-0.003317859	-0.0039111003	-0.0023957707	-0.0007534698	-0.0018069249	-0.0013326711	-0.003060302	-0.0033775617	-0.0016420132	-0.0038887209	-0.00043290932	-0.0027507464	-0.0030575288	-0.004529886	-0.0034589602	-0.0024588685	-0.0028058707	-0.0036898952	-0.0027761678	-0.0057686507	-0.0005798592	-0.0018692422	-0.0014712065	-0.0031746244	-0.0013785221	-0.0029735614	-0.0046457592	-0.0040166085	-0.00061053305	-0.004473509	-0.004109648	-0.0026794025	-0.0016745062	-0.0046508256	-0.003469083	-0.00067416154	-0.00092363183	-0.0012215863	-0.0011253364	-0.0007558391	-0.004818804	-0.0016735442	-0.0009491818	-0.00042905012	-0.0005754177	-0.00045181523	-0.0031720756	-0.0029551208	-0.0027867353	-0.0041618454	-0.001430158	-0.0049732435	-0.0033128213	-0.0006725236	-0.00085914857	-0.0011160708	-0.0027454426	-0.0011339799	-0.0022964312	-0.001539344	-0.0018764762	-0.0009799282	-0.0010254008	-0.001115031	-0.00074229744	-0.0040230425	-0.0022435917	-0.002840982	-0.0011995644	-0.004121469	-0.003064355	-0.0031647524	-0.004776243	-0.0015117687	-0.00096670917	-0.0024792491	-0.003960974	-0.0018508333	-0.0010293573	-0.002778546	-0.001106	-0.0004402961	-0.002565154	-0.001006302	-0.002599029	-0.0018744096	-0.0015160907	-0.0034543765	-0.00278646	-0.0029327255	-0.0010358569	-0.0027372208	-0.00055125967	-0.0017861386	-0.0020566373	-0.0029190567	-0.0024423175	-0.0030541103	-0.0009951384	-0.0012429549	-0.00339239	-0.00084989844	-0.0022691856	-0.000691511	-0.00075313606	-0.0016817197	-0.00069234386	-0.0015399083	-0.0010629825	-0.0009996778	-0.0011739521	-0.0009646931
CID45079029-Sp0	1.0	9	-0.0054933177	0.067785166	-0.0028310292	-0.0056908284	-0.0019727594	-0.0023826363	-0.0008224435	-0.00064411794	-0.0028706973	6.446704e-05	-0.0040786434	-0.0035564362	-0.0016398889	-0.001343971	-0.0030129163	-0.0029867995	-0.0059797936	-0.0022831385	-0.00229641	-0.004438473	-0.0024773118	-0.0035873281	-0.002400565	-0.0020920015	-0.0018214899	-0.0018816437	-0.0008242493	-0.0018313635	-0.0029124038	-0.003103346	-0.0013937844	-0.003204054	-0.0022154148	-0.0010661639	-0.0020109538	-0.004821503	-0.0053934073	-0.0030205057	-0.0020618127	-0.00149858	-0.0027864003	-0.0027790156	-0.005064832	-0.0033817335	-0.003987321	-0.00079528015	-0.005055863	-0.0027022779	-0.005213557	-0.0041588913	-0.0033184367	-0.003093063	-0.0023615567	-0.004381835	-0.0026449033	-0.00094769883	-0.0033722662	-0.0019385013	-0.0042001903	-0.0021395108	-0.0027538901	-0.0020167879	-0.0017164719	-0.00040918926	-0.0017319343	-0.0030412462	-0.004712089	-0.0035551202	-0.0047411374	-0.002053723	-0.00032356413	-0.00043439167	-0.0003110802	-0.001079725	0.083700836	-0.0051549803	0.04200676	-0.0007642324	0.0007553042	-0.0010862055	-0.00028613256	-0.0026492157	-0.0027599442	-0.0023352369	-0.004828996	-0.0012070728	-0.0059749316	-0.003980445	-0.0013038502	-0.00082291826	-0.0008587256	-0.002802136	-0.0010347485	-9.549645e-05	-0.0022063751	-0.0019501845	-0.001600142	-0.0025437325	-0.0021542262	-0.001798606	-0.002706568	-0.0016851065	-0.0022406608	-0.000691528	-0.00088393624	-0.004895104	-0.0043925447	-0.0071344213	-0.0025567904	-0.0008821788	-0.0027394928	-0.003324382	-0.0021183013	-0.0009456563	-0.0027034457	-0.0017950658	-0.00047718408	-0.0027535919	-0.00091770163	-0.0019046362	-0.0022944973	-0.0012937579	-0.0039905724	-0.0012509405	-0.0033487075	-0.00028067126	-0.00021209623	-0.00029141968	-0.001853413	-0.001803114	-0.0030554591	-0.0032712084	-0.0031043077	-0.0005574305	-0.00061592617	-0.003366394	-0.0006573313	-0.0023377845	-0.0009009197	-0.0011921471	-0.00153923	-0.0016017248	-0.0011912102	-0.0003106267	-0.00046711002	-0.0014008273	-0.0007483156
CID131708307-Sp0	1.0	9	-0.03435406	-0.02229397	-0.028499503	-0.005914904	-0.013575777	0.27566993	0.03584103	-0.021677103	-0.023545828	-0.023037387	-0.036428947	-0.036261115	-0.0035968986	-0.008565868	-0.020122377	-0.020594472	-0.056931507	-0.020989532	-0.018059218	-0.028489592	0.7836278	-0.009472991	-0.0057652346	0.5709805	-0.0077370745	-0.013770509	-0.0116296625	0.098150045	0.190276	-0.031611014	-0.0043699485	-0.020920377	-0.030202774	-0.021017203	-0.01870116	-0.02048492	-0.035004403	-0.028070075	-0.0137300715	-0.013780381	-0.00052674033	-0.012464074	-0.02207545	-0.0012779513	-0.009766653	-0.00636316	-0.017426873	-0.016369823	-0.026398875	-0.026810138	-0.010469492	-0.01611544	-0.04163517	-0.008279981	-0.035345253	-0.007097145	-0.013614901	-0.0022758122	-0.03266966	-0.0095639415	-0.01620831	-0.040177803	-0.02505169	-0.01533064	-0.04397244	-0.04359177	-0.021020485	-0.015128482	-0.04803008	-0.02620574	-0.013221273	-0.009325666	-0.014333522	-0.016208937	-0.02677526	-0.037443336	-0.025216516	-0.014385922	-0.0048808353	0.8519858	-0.00069960655	-0.01669758	-0.0037327772	-0.010591069	-0.039829098	-0.007083706	-0.03747332	-0.026570784	0.044814534	0.07679514	-0.0077060345	-0.00943633	-0.0025108824	-0.015805107	-0.021447327	-0.010727173	-0.0068498594	-0.006752241	-0.0063910102	-0.009029953	-0.030658623	-0.015333101	-0.023788085	-0.013435584	-0.060550377	-0.0022504083	-0.046534467	-0.014508423	-0.007319612	0.12890728	-0.0059154173	-0.009778643	-0.012360498	-0.008085182	-0.012787129	-0.0064904164	-0.0010948532	-0.00030220632	-0.0069473106	-0.016626649	-0.00041958166	0.2195554	-0.04227331	-0.019399207	-0.008616924	-0.015386964	-0.040237997	-0.004434456	-0.0089226635	-0.0325174	-0.037945967	-0.010395166	-0.014181148	-0.0067464462	-0.005759463	-0.02074657	-0.006775643	-0.008167401	-0.0040092855	-0.0057370206	-0.0098546995	-0.0054003587	-0.01754765	-0.014218231	-0.0041046455	-0.011291385	-0.0037172295
CID49864584-Sp0	1.0	9	-0.0043490482	0.071205646	-0.0033239536	-0.0052490137	-0.0020255283	-0.0028235465	-0.0007242284	-0.0021265782	-0.0032044363	0.3336754	-0.0017901553	-0.005257105	-0.00155094	-0.0014029881	-0.001102829	-0.0015973585	-0.0071658003	-0.0028522138	-0.0023528326	-0.0044520237	-0.003736852	-0.0015832507	-0.0015380742	-0.00058428367	-0.00048818896	-0.0027777427	-0.0016348762	-0.0025039774	-0.0020695499	-0.0038444677	-0.0013711294	-0.003559605	-0.0012992148	-0.0026960452	-0.0021185805	-0.003960475	-0.004859008	-0.0019026529	-0.0023732178	-0.0019611444	-0.0035566348	-0.0025598505	-0.0018845326	-0.0038203455	-0.0043153972	-0.0009855772	-0.00325311	-0.0023739256	-0.004692829	-0.0031422984	-0.0031370157	-0.0039021599	-0.002021162	-0.004388273	-0.0050051245	-0.0005007662	-0.002954726	-0.0024293626	-0.003032511	-0.0011288829	-0.0029345271	-0.005887172	-0.0044624377	-0.0012729444	0.37091586	-0.0021444317	-0.003165498	-0.0026596233	0.008555526	-0.0028443134	-0.0012941132	-0.00087163906	-0.0012121828	-0.0010180214	-0.00087117945	-0.0058141463	0.37603778	0.020951377	-0.0005766705	-0.0013103862	-0.0009564385	-0.0040741456	-0.003908524	-0.0036477395	-0.003942165	-0.0023298822	-0.0050721234	-0.0038955535	-0.0017562355	-0.0022217259	-0.0012520483	-0.002239868	-0.0008629256	-0.002582758	-0.00019532202	-0.0020168987	-0.0026291301	-0.004432484	-0.002248695	-0.0019101072	-0.003155147	-0.0020809998	-0.0039925785	-0.001066952	0.32705638	-0.0046745986	-0.009368234	-0.0070786756	-0.0018028588	-0.0009782412	-0.003396434	-0.005211118	-0.0018495052	-0.0012105881	-0.0028128822	-0.0024969515	-0.000680671	-0.0032657331	-0.001250991	-0.0015307489	-0.0030345293	-0.0019767901	0.006169898	-0.000807432	-0.003204679	-0.00025484382	-0.0027335032	-0.00094854465	-0.0028666686	0.061960496	0.0047889613	-0.0036723379	-0.00326528	-0.000825997	-0.0013429853	-0.0024763658	-0.0009829893	-0.0036527861	-0.002460543	-0.0012388955	-0.0021864008	-0.001706886	-0.0010257807	-0.0011298374	-0.00082614407	-0.0031489253	-0.00065303285
CID146672175-Sp0	1.0	9	-0.009143457	-0.0025237272	-0.0075132945	-0.0016121716	-0.002771793	-0.001591583	-0.000937919	-0.0035582422	-0.0064037433	-0.004294981	-0.0074053365	-0.0024587247	-0.0010629705	-0.0006890912	-0.004230247	-0.0024603873	-0.011074966	-0.002791434	-0.0030739973	-0.004957443	-0.002782808	0.077287905	-0.00063858554	-0.0008111025	-0.002668803	-0.0027973556	-0.0009997244	-0.001321163	-0.0007121824	-0.0023707456	-0.0030046515	-0.0024155215	-0.0027983342	-0.0048131393	-0.004270199	-0.0046027205	-0.00767713	-0.0075882133	-0.0023647791	-0.0019981496	-0.003205938	-0.0072416896	-0.0051289694	-0.005292948	-0.0052100634	-0.0019091029	-0.0019593497	-0.004486406	-0.0016305051	-0.0034922292	-0.002817485	-0.006714049	-0.0036378345	-0.0024071664	-0.0071994937	-0.0035546024	-0.0040699267	-0.00199793	-0.0033021916	-0.002167905	-0.004795625	-0.004642457	-0.0034458425	-0.003320046	-0.008329514	-0.0031970383	-0.0028647871	-0.0012909548	-0.0017190408	-0.0042438926	-0.002803066	-0.002331354	-0.00151181	-0.0022717016	-0.0033054543	-0.0047362996	-0.009572531	-0.0033543124	-0.0014476926	-0.00046949505	-0.00159306	-0.0029567517	-0.0008398412	-0.0023566901	-0.0038484079	-0.0019781634	-0.0024346618	-0.0016384993	-0.0005670257	-0.00084541104	-0.000116579955	-0.002891838	-0.0011361775	-0.0016206607	-5.871943e-05	-0.002316179	-0.0031993624	-0.0024826634	-0.0017549688	-0.0012255274	-0.0038339596	-0.0034167077	-0.006857709	-0.0019077302	-0.009873997	-0.0022060531	-0.009793461	-0.0031881076	-0.00026600232	-0.0005484992	-0.0050833393	-0.0048363945	-0.0006975897	-0.0014534692	-0.0023630697	-0.0029325115	-0.0011419383	-0.00078338076	-0.0024232848	-0.0032691024	-0.0006379754	-0.0016651973	-0.002756561	-0.0027491327	-0.00082792126	-0.0006866359	-0.0017407661	-0.0017549483	-0.0043296483	0.010695371	-0.0011430415	-0.0027326655	-0.001036505	-0.0014361375	-0.0014974535	-0.0032969431	-0.0014534992	-0.0016162994	-0.00092175574	0.00041247346	-0.0009959684	-0.0025474527	-0.0023513036	-0.0016078728	0.1236398	-0.004078073	-0.00084264396
CID168359795-Sp0	1.0	9	-0.0006347953	-0.000269579	-0.0040189037	-0.004043681	-0.0024344276	-0.0011503083	-0.0007341287	-8.52763e-05	-0.0029523105	-0.0005579772	-0.004835956	-0.0019930676	-0.0017602178	-0.0010236722	-0.0029981458	-0.002349709	-0.003988626	-0.0031815283	-0.002758282	-0.0031648942	-0.0035650497	-0.0021560933	-0.0017451782	-0.0010334516	-0.0018772664	-0.0022127717	-0.0008646378	-0.0019069411	-0.0027107026	-0.0029636638	-0.0014403552	-0.0026580747	-0.0029225934	-0.0019519526	-0.002389473	-0.0035567477	-0.0044903993	-0.0020518033	-0.0011522386	-0.0014266717	-0.0017585241	-0.002802204	-0.00397319	-0.002366535	-0.0038951566	-0.0005482108	-0.0014759789	-0.0025517025	-0.0059183054	-0.0036639296	-0.0031785192	-0.002574054	-0.0025931085	-0.0032498732	-0.004616804	-0.00069380255	-0.0013373967	-0.001927209	-0.0032411842	-0.0024774887	-0.0035448985	-0.003909102	-0.0034128088	-0.0010372037	-0.0026013185	-0.004206983	-0.0036104512	-0.003118059	-0.00314232	-0.0027290029	-0.00011797943	-0.00086361845	-0.00095815095	-0.0014663696	0.037588168	-0.0039703087	-0.0028254753	-0.00066002406	-0.00020800732	-0.0009873437	-0.00037541936	-0.0040198583	-0.0028158762	-0.0020612895	-0.0030974066	-0.0008511703	-0.004313248	-0.003323997	-0.0012427948	-0.0005339764	-0.0006379301	-0.0021701397	-0.0014469371	-0.0009844492	-0.00062827644	-0.0018135472	-0.0012211961	-0.0011276926	-0.0014040038	-0.00075884745	-0.003326527	-0.0026205971	-0.00301768	-0.00057927886	-0.0018023277	-0.0033215152	-0.0038306564	-0.00564741	-0.002199817	-0.00068488665	-0.0034800838	-0.0038152002	-0.002071761	-0.00096313056	-0.0019460473	-0.0021155667	-0.00053004705	-0.0025676577	-0.0011362169	-0.0016045948	-0.0018958972	-0.0017964512	-0.0026598787	-0.002002	-0.002505356	-0.0003898623	-0.00048643752	-0.0008883141	-0.0019797618	-0.0013198559	-0.0018689728	-0.0025944463	-0.0033629537	-0.0011815373	-0.0013587794	-0.0027558405	-0.0007658125	-0.00283488	-0.000894441	-0.00035170585	-0.0011532756	-0.0008095656	-0.00064010196	-0.00069713395	-0.0009394146	-0.0015428099	-0.00065296225
CID40491075-Sp0	1.0	9	-0.0056614676	-0.0019279219	-0.004400572	-0.0030232598	-0.002036838	-0.0028914283	-0.00092053495	-0.00083813904	-0.0027957573	-0.0017475466	-0.0045728534	-0.0039041324	-0.0013877936	-0.0015676967	-0.0027297365	-0.0026832204	-0.005784636	-0.0030357433	-0.0027255379	-0.0027804011	-0.0010033776	-0.004256242	-0.003345884	-0.00096315454	-0.0016895288	-0.00092300226	-0.0005065388	-0.0015141165	-0.0030066215	-0.0019805026	-0.00076887704	-0.0022992587	-0.001060935	-0.0012223864	-0.0028221163	-0.0035806685	-0.0043109492	-0.003299537	-0.0018510611	-0.0012662781	-0.0020308222	-0.0011687226	-0.006315141	-0.002504118	-0.0029324477	-0.0011092032	-0.003673193	-0.0034993994	-0.004858107	-0.0039844466	-0.002828517	-0.0035352008	-0.0022836535	-0.0022030408	-0.0021393304	-0.0011369417	-0.003192421	-0.00097614445	-0.0055958354	-0.0012204645	-0.003361351	-0.0022523243	-0.0017889432	-0.0007645367	-0.0029094531	-0.0017518755	-0.004293496	-0.0044371686	-0.0060436106	-0.0026204106	-0.00012778322	-0.0015986664	-0.0011112023	-0.0012599018	0.010892977	-0.004205003	-0.0026099319	-0.0008253844	-0.00029022124	-0.0002039928	-0.00071557384	-0.0021851847	-0.0027362376	-0.0030908608	-0.003824562	-0.0005886568	-0.0029869156	-0.0029590945	-0.0011440481	-0.0004643834	-0.0006134866	-0.0016805333	-0.0014697846	-0.0009993727	-0.0023208153	-0.0017789226	-0.0011245689	-0.002088068	-0.002180296	-0.000795273	-0.0016111261	-0.0020561286	-0.0031243118	0.017851047	-0.0023986003	-0.0024885098	-0.00469284	-0.0055515496	-0.0015026663	-0.00069251057	-0.0024684859	-0.0015347662	-0.00094381307	-0.0010700477	-0.0021824115	-0.0016182123	-0.00037525914	-0.0017859896	-0.0013488852	-0.0024855756	-0.0015711053	-0.0012331222	-0.0054485523	-0.0009656448	-0.002627206	-0.00079809775	-0.0011101291	-0.0006300368	-0.0020621568	-0.0028219013	-0.0039226017	-0.003512724	-0.0025430464	-0.000233684	-0.0014833302	-0.0018909835	-0.00063212385	-0.0026843655	-0.001379748	-0.001043911	-0.0008716414	-0.0016352385	-0.0009733883	-0.00070433004	-0.000996917	-0.0010008502	-0.0009125057
CID91854004-Sp0	1.0	9	-0.006400177	-0.0001884894	-0.0059648035	-0.0019141806	-0.0026048252	-0.0033405514	-0.0014622123	-0.003910762	-0.0040264605	-0.0020468973	-0.0080091925	-0.0027076094	-0.0012670468	-0.0014168168	-0.004051666	-0.0038562485	-0.008438635	-0.00223073	-0.002803554	-0.00485842	-0.0016626517	-0.0022466064	-0.001983901	0.08585135	-0.0025813007	-0.0018391308	-0.0007657516	-0.0015319426	-0.003409025	-0.0033103873	-0.0013723486	-0.0036880008	-0.0019202771	-0.0021383867	-0.0019774558	-0.0035453963	-0.0047036586	-0.006215406	-0.0020897246	-0.001792504	-0.0035256937	-0.00576113	-0.0045155943	-0.0041999943	-0.0050643063	-0.0012506673	-0.0032221072	-0.0042253984	-0.0012888844	-0.0028336633	-0.0029520288	-0.0040350854	-0.0020307307	-0.0031990248	-0.0047057522	-0.0032970707	-0.003004898	-0.0022146734	-0.0031583873	-0.001358185	-0.0023601418	-0.0034349216	-0.003250067	-0.00047515816	-0.0061965613	-0.0031272236	-0.0041269637	-0.0033371847	-0.0036086636	-0.0023846724	-0.0018856644	-0.000927992	-0.0006605291	-0.0013337702	-0.00066936616	-0.005585841	-0.003766335	-0.0020562892	-0.0008255699	-0.0010155088	-0.00093928725	-0.0025405115	-0.0027467795	-0.0037524472	-0.0033868307	-0.0016029379	-0.003953248	-0.0018674509	-0.0007313353	-0.001340426	-0.0014909934	-0.003132037	-0.0012606127	-0.00072624907	-0.001973346	-0.0017866887	-0.0015027929	-0.0013124881	-0.0025305855	-0.0017739197	-0.0036108955	-0.0029702368	-0.004992874	-0.0011965972	-0.0054332637	-0.004793431	-0.004554172	-0.004325424	-0.00055851816	-0.0013264542	-0.0033266016	-0.0034895597	-0.0009600326	-0.0016933596	-0.0034874761	-0.0017258106	-0.0009352306	-0.002156088	-0.0022829066	-0.0028912574	-0.001962358	-0.0014115346	-0.0036919683	-0.0021827554	-0.00419134	-0.00061644055	-0.00034801665	-0.00095075066	-0.0023310964	-0.0016992411	-0.0022582703	-0.0022850547	-0.001779733	-0.0007769561	-0.0015767996	-0.0027530598	-0.0011587662	-0.0019876424	-0.0011249868	-0.0013737811	-0.0022147726	-0.001312414	-0.0011821396	-0.000614111	-0.0005587097	-0.0018852046	-0.00056627224
CID168362654-Sp0	10.0	9	-0.002107964	-1.6267806e-05	-0.004948951	-0.005729277	-0.003458867	0.060652036	-0.0006733737	-0.0011630061	-0.0024329673	-0.0021082934	-0.0072243586	-0.0065917564	-0.002493681	-0.0012516278	-0.004349622	-0.004093407	-0.0022661537	-0.004554617	-0.0034120998	-0.0058703464	-0.0006638808	-0.0037574416	-0.0021420792	-0.0028366477	-0.0014455963	-0.0014190495	-0.002029897	-0.0013932697	-0.0024576678	-0.0029623127	-0.001322904	-0.00255602	-0.0019942808	-0.0026305579	-0.0022620792	-0.0053239306	-0.005985392	-0.0017079639	-0.001993515	-0.0020386202	0.025588984	-0.00040815066	-0.0060075573	0.19656165	-0.00026859256	-0.00038359128	-0.0050932793	-0.0023240668	-0.0066383295	-0.003582976	-0.0021634288	-0.0037865385	-0.0063390243	-0.005237965	-0.0047397343	-0.0005092768	-0.0031271311	-0.0008088104	-0.0070956205	-0.0021222327	-0.0045720045	-0.0050886646	-0.0033301916	-0.0010180518	-0.006299684	-0.0032574001	-0.00376195	-0.0036540318	-0.006974962	-0.0036083166	-0.0009281811	-0.0011688686	-0.0022301176	-0.0016709976	-0.00091983686	-0.0043778215	-0.0021924127	-0.00110742	-0.00068002887	-0.0018038572	0.013488051	-0.005970248	-0.00086429715	0.07837425	-0.0060587544	-0.0011280103	-0.007973734	-0.006102216	-0.0012163278	-0.0007649922	-0.0007179084	-0.0043034083	-0.0015681627	-0.0031970742	-0.0033821394	-0.0022706185	-0.0021327215	-0.0019794886	-0.00011615803	-0.0014699695	-0.0044710184	-0.0029040426	-0.003115026	-0.001262883	-0.007872474	-0.0041470574	-0.00284074	-0.007021098	-0.0019625695	-0.00085006206	-0.005315713	-0.0061364863	-0.0036047625	-0.0009531095	-0.003354916	-0.0007827289	-0.00039836107	-0.0026808055	-0.000749082	-0.0029926938	-0.0027439636	-0.001643488	-0.006694981	-0.0027150256	-0.0033578682	-0.00179204	-0.0026263034	-0.00021103138	-0.0029592952	-0.0040470273	-0.0044664415	-0.0025006663	-0.0027248573	-0.001981948	-0.0012504171	-0.00392721	-0.0005445766	-0.0025558227	-0.0011631617	-0.0020157585	-0.0012154975	-0.0010509668	-0.0011318721	-0.0022581764	-0.0011964645	-0.00082574907	-0.00051652204
CID168371245-Sp0	10.0	9	-0.0046332576	0.019017207	-0.0033789645	-0.0047738156	-0.001420589	-0.0024248771	-0.000839713	0.053649213	-0.0024129257	0.01599571	-0.0031719448	-0.0030488106	-0.0019949542	-0.0010774672	-0.0023888047	-0.0017756325	-0.002615718	-0.0013767038	-0.0016553057	-0.002917442	-0.0021524236	-0.0039061112	-0.0030356434	-0.0032215323	-0.0018502007	-0.0008293258	-0.0012536877	-0.0017531342	-0.0027040662	-0.0012935738	-0.0015707394	-0.0013950898	-0.00031052015	-0.0006223184	-0.0024085816	-0.00460754	-0.004480932	-0.0015356626	-0.0017061732	-0.0010850619	-0.0026212933	-0.0017228632	-0.005755746	-0.0031667952	-0.0030124253	-0.0009775342	-0.0053084604	-0.0020814026	-0.0041183596	-0.002893539	-0.003274562	-0.002157121	-0.0008968538	-0.00467661	0.016678331	-0.00040747796	-0.0037764225	-0.0013885915	-0.0043282523	-0.0018214182	-0.002377658	0.074097104	0.15334016	-0.0006712046	-0.0017440729	-0.00046035353	-0.0049760966	-0.0040985495	-0.0024740892	-0.0014016778	0.057757452	0.02752748	0.011122326	-0.0007794707	0.15401034	-0.0027276557	0.037500225	-0.0010313682	0.024821416	-0.0016451213	-0.00019911694	-0.0012239588	-0.0016230367	-0.0006881052	-0.0040532392	-0.0013614325	-0.004594442	-0.0040413397	-0.001209508	-0.00033069856	0.009936384	-0.0023039137	-0.0009202884	0.06605452	-0.0018333208	-0.0023017183	-0.0019963686	-0.0029075763	-0.0022470325	-0.001998847	-0.0013822787	-0.001629872	-0.002603504	-0.000951336	-0.0011302527	-0.003948355	-0.0035614765	-0.005393355	-0.002285213	-0.0010209915	-0.0029872146	-0.00328641	-0.0018697026	-0.0009010492	-0.002231139	-0.0015069603	-0.00044801715	-0.0024825693	-0.0012041064	-0.0016879196	-0.002329508	-0.0017665962	-0.0023176505	-0.00081486686	-0.0033971576	-0.00076357817	0.27083403	-0.0003970224	-0.001965744	-0.00083277293	-0.0011318407	-0.0026436662	-0.0017569425	-0.0005704634	-9.496843e-05	-0.0023979228	-0.00024943243	-0.0019743089	-0.001099315	-0.0017733547	-0.0010339434	-0.0019163673	-0.00110276	-8.762961e-05	-0.0003780612	-0.0012370448	-0.0007163587
CID9838047-Sp0	10.0	9	-0.0013466267	0.037740674	-0.0027624154	-0.0025799312	-0.0018758186	-0.0010933226	-0.0011706128	-0.0011715636	-0.0020174843	0.032227542	-0.0050439183	-0.0029004822	-0.0011293036	-0.0016064686	-0.0031978257	-0.0035951128	-0.0029524057	-0.0030210854	-0.0025185384	-0.0040243235	-0.002056914	-0.0018818328	-0.0012800677	-0.0006561964	-0.0020544415	-0.0017473702	-0.0010460782	-0.0017733156	-0.002080112	-0.0032974707	-0.001671728	-0.0030303788	-0.0022142273	-0.0012964687	-0.0013944764	-0.0027481215	-0.002575953	-0.0010695776	-0.00073064846	-0.0017757857	-0.0012078689	-0.002174898	-0.0030636669	-0.0012661471	-0.0029150515	-0.00054506556	-0.0023936336	-0.002334351	-0.004439044	-0.0028484885	-0.0025354805	-0.00090162136	-0.002740391	-0.0027960278	-0.0038722723	-0.00038971603	-0.0013232465	-0.0018889299	-0.0027575162	-0.0007868325	-0.002451804	-0.0030591777	-0.0023503506	-0.0001475764	-0.0043844334	-0.0037305935	-0.0023249476	-0.0013432045	-0.0037908156	-0.0026566708	-0.0002661852	-0.00030238353	-0.00094147096	-0.0010939761	-0.00054996053	-0.0033811438	-0.0006982506	-0.0006477155	-0.000282427	-0.00084159	-0.0005789569	-0.0026377698	-0.0023920047	-0.0018465755	-0.004363932	-0.0014993981	-0.0045042904	-0.0034276582	-0.0006381642	-0.00089087803	-0.00082729	-0.0023019777	-0.0012087413	-0.0019669402	-0.0014298011	-0.0019697153	-0.0007914468	-0.00066682935	-0.001327237	-0.0011905304	-0.0030320634	-0.0019293028	-0.0026627972	-0.0009900868	-0.0042388714	-0.002426504	-0.0013223187	-0.0034730947	-0.0012833814	-0.0010612673	-0.0024271824	-0.003988256	-0.0015883665	-0.0009976262	-0.0028568353	-0.0009093209	-0.0004717332	-0.002717822	-0.00095901656	-0.0025065965	-0.0019898966	-0.0018437207	-0.0028512583	-0.003036016	-0.0030588116	-0.001019375	-0.001745487	-0.00043225673	-0.0012366178	-0.0018389727	-0.0021606167	-0.0020063985	-0.0024148757	-0.001170673	-0.00084674417	-0.0030010426	-0.0002929469	-0.0020251793	-0.0007360038	-0.0011066843	-0.0014941439	-0.0008333781	-0.0013346437	-0.0007725018	-0.0011679218	-0.0008391594	-0.0009375308
CID45079029-Sp0	10.0	9	-0.004202191	0.11123894	-0.0019021662	-0.0049987533	-0.0016287629	-0.0023521082	-0.00082757225	-2.2114036e-06	-0.0021543293	0.07269448	-0.0026779862	-0.0039394367	-0.0015597189	-0.0013546073	-0.00221731	-0.0020917868	-0.0037324612	-0.0012980093	-0.0015253789	-0.0032588022	-0.0024469711	-0.0043049334	-0.0029233387	-0.0025415632	-0.0019194281	-0.0010815255	-0.0009767506	-0.0016348768	-0.0029204977	-0.0026232295	-0.0014767243	-0.0020775408	-0.0015947982	-0.00075797417	-0.0015883653	-0.004648469	-0.0042914064	-0.0013817038	-0.0021633096	-0.0012894557	-0.0025951054	-0.0016254066	-0.0047117523	-0.003113057	-0.0027815336	-0.0011363719	-0.004807759	-0.002150872	-0.004545712	-0.003126	-0.003230611	-0.0011571057	-0.0017439516	-0.0047544306	-0.0005943317	-0.00047733996	-0.0031624257	-0.002220822	-0.0038432174	-0.0016204473	-0.0017446	-0.0003966768	0.0026113673	-3.078037e-06	-0.0008369506	-0.001987986	-0.004570542	-0.0034836424	-0.0030449415	-0.0012449175	0.02301795	0.032025937	-7.829359e-05	-0.0012362272	0.11823408	-0.0038525271	0.16816926	-0.0005610599	0.01569619	-0.0013050686	-0.00029592	-0.0017196211	-0.0017515775	-0.0010889706	-0.0047907187	-0.001258795	-0.0052704853	-0.004242022	-0.0013099922	-0.00092184584	-0.00047197728	-0.0021719208	-0.0007698186	0.04574265	-0.0019072553	-0.002051312	-0.0015746069	-0.002310089	-0.00245897	-0.0020110945	-0.0018847955	-0.0014312512	-0.0017119832	-0.0007488762	-0.00042732095	-0.0043270835	-0.002438607	-0.0058144704	-0.00249884	-0.0008460635	-0.0027522694	-0.0032541042	-0.0019407956	-0.00087546103	-0.0026637143	-0.0018212149	-0.00051172246	-0.0028560634	-0.0009006073	-0.0018491059	-0.0023636695	-0.0019451353	-0.0027042662	-0.001263669	-0.0033959954	-0.00019562308	0.13661362	-0.00036991568	-0.00165413	-0.0011430791	-0.0017448186	-0.0028429502	-0.0022874877	-0.0007025725	-0.00013704311	-0.0029694852	-0.00010543942	-0.0018962226	-0.0010044347	-0.001546659	-0.0012403895	-0.0017930963	-0.00093991694	-6.4743246e-05	-0.0006258957	-0.0013063776	-0.00085261656
CID131708307-Sp0	10.0	9	-0.024035165	-0.018147469	-0.021134812	-0.0054945247	-0.0094767995	0.85294133	-0.0002141921	-0.015473481	-0.016649889	-0.012771497	-0.03240417	-0.0382991	-0.003146641	-0.007884538	-0.021227896	-0.021428907	-0.040782284	-0.020608382	-0.013968393	-0.02490162	0.68234956	-0.0036280144	-0.0020477357	0.33734488	-0.004287726	-0.010284701	-0.012412344	-6.202157e-05	0.2987197	-0.02468572	-0.005748158	-0.020295748	-0.024336597	-0.01784623	-0.01466163	-0.01670016	-0.025369022	-0.015307712	-0.009932234	-0.0113727795	0.18653832	-0.006318093	-0.02135173	0.45871451	-0.0007518857	-0.003802045	-0.018863825	-0.01535652	-0.025112202	-0.021913698	-0.008584067	-0.009557916	-0.038680345	-0.009827856	-0.027608182	-0.00196097	-0.014294345	0.018528942	-0.026441123	-0.005001711	-0.02027567	-0.0309143	-0.017825143	-0.013295171	-0.03906472	-0.035447452	-0.013722842	-0.008232297	-0.039973542	-0.02224487	-0.0079870615	-0.0048540826	-0.013265161	-0.013369748	-0.025584234	-0.029440684	-0.01051412	-0.01171764	-0.0039981664	0.6528934	0.014771362	-0.0154042095	-0.00071138795	-0.000652362	-0.038505834	-0.0076445024	-0.039839506	-0.026540104	-0.0009019349	-0.0019687836	-0.0044095963	-0.01234145	-0.0007438734	-0.017883925	-0.01788953	-0.012960039	-0.0039160484	-0.004606467	-0.0037284878	-0.0092456415	-0.021248715	-0.009078728	-0.020502126	-0.013104207	-0.055810068	-0.0021085306	-0.034791008	-0.015722329	-0.0038985114	0.051402245	-0.0095478175	-0.012890115	-0.013899936	-0.007637886	-0.016887017	-0.0037714636	-0.0017524157	-0.003715852	-0.005232341	-0.0158749	-0.0037093286	0.0013225356	-0.03770643	-0.01782222	-0.009282302	-0.01921354	-0.039106544	-0.0064721406	-0.010506346	-0.028454093	-0.030954031	-0.0087660495	-0.012308472	-0.0093575055	-0.004392927	-0.015495357	-0.004362292	-0.009211035	-0.004222246	-0.0067047584	-0.009640359	-0.0043299864	-0.01485612	-0.015532788	-0.003988349	-0.00749424	-0.0026079768
CID49864584-Sp0	10.0	9	-0.0023904603	0.11969094	-0.0017367298	-0.0040840087	-0.0018863147	-0.0025735751	-0.0006241877	-0.0013099314	-0.0026312012	0.49949658	0.061674956	-0.0062173093	-0.0012909479	-0.0014493972	0.0030500724	-0.000736635	-0.0048309853	-0.001655567	-0.0012835525	-0.0030755575	-0.0037805566	-0.0019482366	-0.0019804705	-0.00073371537	-0.00029916858	-0.0022390448	-0.0019454486	-0.0024904492	-0.00169938	-0.0037164884	-0.0015919391	-0.0020636218	-0.00024144366	-0.002432955	-0.0018837787	-0.0035988789	-0.0033734518	0.03410398	-0.002443606	-0.0017429836	-0.0036348777	-0.0014238807	-0.0011181886	-0.0039673317	-0.0034187823	-0.0014202282	-0.0031564557	-0.001395911	-0.0039318018	-0.0017976544	-0.0030906426	-0.0021254378	-0.0016813246	-0.0044807675	-0.0027898028	0.03245597	-0.0026076834	-0.0031334676	-0.0023545579	-0.00059251854	-0.0019991887	-0.004247811	-0.0026631923	-0.0011184519	0.5773796	-0.0006319238	-0.0028272793	-0.0023082453	0.23382965	-0.0021762794	-0.00035873413	0.0076144976	-0.0009325479	-0.00096895517	-0.0004256713	-0.004209436	0.61633205	0.07776823	-0.00059783726	-0.0014972874	-0.0009970182	-0.0027192833	-0.00324163	-0.0024279377	-0.0038011414	-0.0024705303	-0.0048758877	-0.0043904837	-0.001826279	-0.0024430007	-0.00077528035	-0.0018440551	-0.00045575792	-0.0023903511	0.07721375	-0.0021523824	-0.0027019118	-0.004319584	-0.002681496	-0.0023188272	-0.0022521007	-0.0017527336	-0.0030527	-0.000803289	0.5062594	-0.0038820228	-0.007581267	-0.0054313396	-0.0014149528	-0.0008281576	-0.0031005566	-0.0048543685	-0.0016807951	-0.0011961004	-0.0027927617	-0.0027526685	-0.00075734785	-0.0030982376	-0.0011837109	-0.0015395844	-0.003083238	-0.0028554033	0.17147107	-0.00069663365	-0.0029984857	-0.00018009733	-0.00097619963	-0.0010291489	-0.002797639	0.14164501	0.17630316	-0.003081719	-0.0025454462	-0.0010202021	-0.0010084593	-0.001892136	-0.00032494953	-0.0036738156	-0.0025352838	-0.0017309365	-0.0021665446	-0.00184507	-0.0010332866	-0.00090732647	-0.0012311485	-0.002791174	-0.0008333384
CID146672175-Sp0	10.0	9	-0.0039074156	0.021653961	-0.0042330627	0.067663506	-0.0031430477	-0.0016702807	-0.0016098861	-0.0007834863	-0.004217161	-0.0016418826	-0.0055143945	-0.0017526246	-0.0017435452	-0.0017386421	-0.004563759	-0.0032306607	-0.005624259	-0.0026124902	-0.002023637	-0.0036487554	-0.004417876	0.29738584	0.1474162	-0.0003184909	-0.002223032	-0.003145243	-0.001524223	-0.00057196524	-0.00048822895	-0.0010451719	-0.0029259792	-0.0013058676	-0.002561346	-0.0050821034	-0.0031208545	-0.0025914141	-0.0044293897	-0.0047110287	-0.0020174752	-0.0027341358	-0.003300039	-0.0066790134	-0.0048691365	-0.004843776	-0.0025866767	-0.0025780567	-0.0020114048	-0.003531735	-0.00164792	-0.002142606	-0.0035461711	-0.0038675363	-0.0011629898	-0.0020075205	-0.005001084	-0.0038270424	-0.0035332488	-0.002197067	-0.0004647767	-0.0017038166	-0.0051346207	-0.0024809332	-0.00080121635	-0.0034491185	-0.009079058	-0.0026263574	0.118656814	0.35911876	0.24524759	-0.0033821417	-0.0008090003	-0.00083602394	-0.0024129967	-0.0032454527	-0.0032233272	-0.0018637466	-0.008891847	-0.0035012204	-0.0007381931	-0.00201222	-0.0025379022	-0.0036675783	0.079840235	0.10314185	-0.0032832413	-0.002186904	-0.003083459	-0.0014048156	-0.0009715672	-0.0020007533	0.04801515	-0.0011392109	-0.0015182262	-0.0008869656	0.10109257	-0.0024931207	-0.0035698926	-0.00013031994	-0.0018564744	-0.0017684414	-0.003497245	-0.0036219088	-0.0049534114	-0.0011765208	-0.011828759	-0.0020973121	-0.0053141946	-0.0020978253	0.08103872	-0.0003250425	-0.007912303	-0.0066157538	-0.0012345343	-0.0011795571	-0.0036355103	-0.0028182175	-0.00083342823	-0.0018722117	-0.0034744835	-0.0043931133	-0.002417138	-0.0031786545	0.11846407	-0.0034414572	-0.00051232026	-0.00036286045	-0.00069097296	-0.002395801	-0.0044379826	0.1897427	0.12621084	-0.002284117	0.043020397	-0.0021714806	-0.0007109047	-0.0031471753	-0.00021157134	-0.0011235263	-0.002275658	-3.1317566e-05	-0.00046758918	-0.0015389648	-0.0024898397	-0.0005924261	0.1355302	-0.0038150272	-0.0010791607
CID168359795-Sp0	10.0	9	-0.00024473062	-0.00013392727	-0.00401932	-0.003706375	-0.0022863313	-0.0014413138	-0.00088979915	-0.00014211946	-0.0027631447	-0.0006037296	-0.0042888625	-0.002351632	-0.001876825	-0.0010622435	-0.0025410804	-0.0015454044	-0.0030656431	-0.0027217045	-0.002252826	-0.0025314002	-0.003405996	-0.0027570578	-0.0021550267	-0.0012936711	-0.0021206078	-0.0017246652	-0.0010657433	-0.0019091433	-0.002688443	-0.0028393718	-0.0013981062	-0.002252198	-0.002779488	-0.0019056882	-0.0021816853	-0.0034604734	-0.0041287676	-0.0014161677	-0.0016887683	-0.0012764573	-0.001752418	-0.0022545955	-0.0035018953	-0.0020940502	-0.0031001854	-0.00077383395	-0.00093755976	-0.0024202103	-0.005832081	-0.003419263	-0.0029531294	-0.0014551791	-0.0023553243	-0.0036713588	-0.0035638798	-0.0006359995	-0.0010305411	-0.0024599943	-0.0032356095	-0.00219801	-0.0028669697	-0.003269557	-0.0026077789	-0.0009423454	-0.0023658206	-0.0043190196	-0.0037136292	-0.0034051565	-0.0026668245	-0.0021604847	-0.00027843768	-0.0006720808	-0.00097563927	-0.001639582	0.0295465	-0.0031675643	-0.0025522637	-0.0007065142	-0.00021547082	-0.0013336823	-0.00054962107	-0.0036739127	-0.002202341	-0.0018463678	-0.0029395393	-0.0010535589	-0.00329946	-0.0032353457	-0.0013110765	-0.0009752497	-0.0004963283	-0.0017818167	-0.0014792813	-0.000834062	-0.0005833367	-0.0019270802	-0.0015180723	-0.0011674799	-0.0015957931	-0.0011384177	-0.0028845659	-0.0027027025	-0.0031891586	-0.00070269464	-0.0019530598	-0.0030602172	-0.0035031515	-0.004767505	-0.0021431723	-0.0006886557	-0.0034870945	-0.0036767307	-0.0017744676	-0.0009687227	-0.0018544964	-0.0024331221	-0.0005989535	-0.002841567	-0.0014422499	-0.0015216472	-0.0019382132	-0.0020337165	-0.0024257796	-0.002045436	-0.0029077642	-0.0002352392	0.019521609	-0.0010118074	-0.0015106868	-0.001422513	-0.0015583724	-0.0023574776	-0.0027854755	-0.0013991392	-0.0012011599	-0.002572111	-0.00061246473	-0.0025237896	-0.0011916065	-0.0008002307	-0.0009791853	-0.00097131624	-0.00042530886	-0.00067137135	-0.001143219	-0.0018634914	-0.0006346272
CID40491075-Sp0	10.0	9	-0.0038362066	-0.0011488335	-0.0032414338	-0.003376204	-0.0017242929	-0.0029554872	-0.00079822325	0.034677938	-0.0020061831	-0.0006117863	-0.0032812608	-0.004867927	-0.0014594757	-0.0013634549	-0.0025135397	-0.0024585556	-0.002521255	-0.002266121	-0.0017457823	-0.0019794486	-0.00091552956	-0.004989585	-0.0035387	-0.0021260222	-0.0016146052	0.029980931	-0.00073493953	-0.0018607167	-0.0030863734	-0.001065547	-0.00097477174	-0.0017110617	-0.00012687757	-0.0006551578	-0.0027751648	-0.003012399	-0.0023779098	-0.0011977851	-0.0014351306	-0.0009792699	-0.0022516672	-0.00013220283	-0.006960963	-0.0027353286	-0.0019907176	-0.0008764598	-0.0038414884	-0.0031268953	-0.005047784	-0.0031006744	-0.003405106	-0.0024404563	-0.002037067	-0.0026899385	0.04628987	-0.00016336674	-0.003060442	-0.0015022521	-0.0053227064	-0.0007814087	-0.0029691567	0.0012392094	0.02982149	-0.00023633945	-0.0023573216	-6.367371e-05	-0.0041617397	-0.004114643	-0.0044845846	-0.0021307026	0.060601708	-0.00045607737	-0.0002305956	-0.0009524849	0.12932062	-0.0027904757	-0.0005997045	-0.00041143002	-0.000117917334	-0.000408327	-0.00024184347	-0.0013942266	-0.0025167956	-0.002404048	-0.004456689	-0.00091794436	-0.0032871251	-0.0030529976	-0.001056701	-0.0008784963	-0.00012990356	-0.0018422689	-0.0010001379	-0.0005499156	-0.0015137012	-0.0023514382	-0.00097569695	-0.002100661	-0.0021739125	-0.0012089107	-0.00041084498	-0.0015762211	-0.0025018444	-0.0001448581	-0.0020104358	-0.002562064	-0.0023240948	-0.0053579216	-0.0013931652	-0.0006807612	-0.0030509725	-0.0020067685	-0.0010044057	-0.0011703135	-0.0024752081	-0.0015542444	-0.00044684758	-0.0020909177	-0.0012637707	-0.0021835829	-0.0020227358	-0.0022624529	-0.00437401	-0.0011178292	-0.0028614618	-0.0008910072	0.09235931	-0.0004952668	-0.0019815743	-0.0020727653	-0.002306433	-0.0032812117	-0.0018710305	-0.00041100505	-0.0011754633	-0.0016556488	-0.00016024566	-0.0023951493	-0.0013280247	-0.0016918643	-0.0007097367	-0.0016345358	-0.0006641125	-0.0005563769	-0.0012198489	-0.0006369934	-0.00096607476
CID91854004-Sp0	10.0	9	-0.003554584	0.114737414	-0.0044796127	-0.00030397254	-0.003485323	-0.0034337689	-0.0013114845	-0.0027183976	-0.002166388	-0.0015616578	-0.006614779	-0.002978239	-0.0017647846	-0.0015137711	-0.0039436826	-0.004119265	-0.0031897854	-0.0022587217	-0.0025115267	-0.003894382	-0.0013757074	-0.0022988939	-0.0014511097	0.08678642	-0.002074026	-0.0011829654	-0.0008013183	-0.0014625773	-0.003604733	-0.00262484	-0.001211898	-0.0024868015	-0.0010448403	-0.0023394194	-0.0012171871	-0.0019622557	-0.0017059959	-0.0048921574	-0.0015367802	-0.0022977756	-0.0038758442	-0.005239231	-0.0050887275	-0.004262639	-0.0029338917	-0.0013121868	-0.0031510573	-0.003240721	-0.0010653612	-0.0017290435	-0.003733882	-0.0023055528	-0.00044072812	-0.0031600322	-0.0022931257	-0.0034646662	-0.002403107	-0.0027137632	-0.0022715898	-0.00079575053	-0.0019316673	-0.0016421358	-0.0018182223	-9.407092e-06	-0.0063991062	-0.0010737127	-0.0024428668	-0.001603796	-0.0007131133	-0.0019834274	-0.0010474779	0.032988507	-0.00063712185	-0.0013001413	0.005058661	-0.003707443	-0.0030111307	-0.0015965021	-0.0005278236	-0.0012806774	-0.0010955065	-0.0030163303	-0.0020613025	-0.00192499	-0.0030217087	-0.002002215	-0.003440215	-0.0015218317	-0.00024787124	-0.0016173775	-0.0011639654	-0.0022941094	-0.0014632845	-0.0005424314	-0.0016043901	-0.001882723	-0.001596432	-0.0004470528	-0.0025938815	-0.0022591448	-0.0034444693	-0.0029182958	-0.0042376355	-0.0010958813	-0.00635364	-0.005244716	-0.00042221334	-0.003285558	0.03536121	-0.001356347	-0.004844317	-0.00475605	-0.00053210126	-0.0015555933	-0.0038295488	-0.0012628867	-0.00088261877	-0.0021983027	-0.0019219546	-0.0025524085	-0.002431359	-0.0021366775	-0.00093461823	-0.0024786266	-0.003782241	-0.0002829484	0.105675384	-0.0010334388	-0.0026946545	-0.00050447835	-0.00033563396	-0.0016841964	-0.0006865171	-0.00052928977	-0.0011494565	-0.0025686838	-0.0003626612	-0.0017826321	-0.00139214	-0.0020862774	-0.0021150615	-0.00089762075	-0.0010078293	-0.00036382864	-0.00072231394	-0.0015476246	-0.00070343143
CID91859271-Sp0	0.1	9	-0.016865555	-0.006658293	-0.012474193	-0.0038574212	-0.004789336	-0.008839646	-0.0025505854	-0.010743317	-0.011232737	-0.009009892	-0.018118843	-0.008306012	-0.0020259563	-0.0010108271	-0.0077124797	-0.0077954466	-0.024593798	-0.0057290774	-0.008024635	-0.011346119	-0.0012445671	-0.007419363	-0.007074429	0.13135968	-0.0075154696	-0.003678557	-0.0017709878	-0.0017806339	-0.0040971083	-0.0059143524	-0.0035433385	-0.0069921142	-0.00415443	-0.004817108	-0.00737137	-0.0074380767	-0.012659348	-0.016576523	-0.0045116856	-0.0030847439	-0.0053460137	-0.011389692	-0.013217826	-0.009075213	-0.012309778	-0.003501886	-0.008058277	-0.00914489	-0.00035349478	-0.0044231424	-0.0054355566	-0.009726894	-0.008152259	-0.003384736	-0.010988608	-0.008456945	-0.006131402	-0.0030687123	-0.013055912	-0.001695591	-0.0054179677	-0.011457122	-0.008924158	-0.0039928416	-0.014708864	-0.00891026	-0.009991221	-0.008557977	-0.012401495	-0.007157102	-0.0064526177	-0.00459461	0.0056159417	-0.0028760438	-0.00284207	-0.01338541	-0.013359438	-0.006095461	-0.0022717288	0.11109685	-0.0016351535	-0.006716576	-0.009282647	-0.011178517	-0.00832087	-0.001789156	-0.007052819	-0.0047477894	-0.00038692227	-0.0011780328	-0.0052473014	-0.005636931	-0.0027591267	-0.004347476	-0.0076967883	-0.003141492	-0.0036980559	-0.005225384	-0.0065357354	-0.0032564022	-0.008124202	-0.007639179	-0.009820672	-0.002344949	-0.015238841	-0.0065866592	-0.016856458	-0.00822594	-0.0013758814	-0.0030232363	-0.0053701336	-0.0055551752	-0.0010993559	-0.004356613	-0.0062744156	-0.0021207416	-0.0010344776	-0.0014313691	-0.0053016553	-0.00678721	-0.0017441339	-0.0018578747	-0.012407026	-0.0051040263	-0.007213407	-0.005173347	-0.003661351	-0.0011649068	-0.0050209537	-0.0060130646	-0.008450544	-0.005872821	-0.0034472363	-0.001181543	-0.0053312825	-0.004711119	-0.003458238	-0.0055157533	-0.0019984408	-0.0021963874	-0.006418604	-0.0034061095	-0.0052133566	-0.003346922	-0.0013320635	-0.0030512908	-0.0012324357
CID91860020-Sp0	0.1	9	-0.007982932	-0.0017421625	-0.0052958555	-0.0054706624	-0.003232524	-0.0035279598	-0.0013852334	0.10666204	-0.0042598136	-0.0031573828	-0.006728756	-0.0012823883	-0.0032902178	-0.0011458455	-0.004509349	-0.003119179	-0.008004339	-0.0040711653	-0.0039622993	-0.004329217	-0.003623772	-0.0029571701	-0.0022447554	-0.0018503576	-0.0021354512	-0.003312004	-0.001209976	-0.0023540342	-0.0043312046	-0.0026748863	-0.00094138784	-0.003623227	-0.0021555831	-0.0029828402	-0.0034460856	-0.0034497895	-0.0060002445	-0.00654074	-0.0021337324	-0.0016743679	-0.0031629568	-0.0048883352	-0.006887242	-0.004068738	-0.005856404	-0.0009773402	-0.004048663	-0.004297778	-0.0047819526	-0.004906164	-0.0024995273	-0.0066940803	-0.0034763527	-0.002582755	-0.006274783	-0.0029585222	-0.0041891537	-0.001276903	-0.0054384028	-0.0034484386	-0.00468768	-0.0051123532	-0.0049887737	-0.002262814	-0.0055087167	-0.003367169	-0.00546548	-0.0052643274	-0.007781583	-0.004013634	0.004102403	-0.002874206	-0.0012585857	-0.0017192999	-0.00037266128	-0.0059195342	-0.006535503	-0.0026679342	-0.00062336936	-0.0007987888	-0.0009047884	-0.0048356815	-0.004241582	-0.0046000136	-0.0021142275	-0.0009231259	-0.0020383468	-0.0032799952	-0.0014299208	-0.001011385	0.0032926672	-0.0036888923	-0.002084088	-0.0011970901	-0.0031217667	-0.0021109858	-0.0023826123	-0.0026065516	-0.0016685992	-0.0010642342	-0.0055674654	-0.0036746513	-0.002593051	-0.0011793566	-0.004059121	-0.004936978	-0.0070951204	-0.0074867364	-0.002090842	-0.0012859143	-0.0055047385	-0.0034825879	-0.0012668953	-0.0012066712	-0.0008302635	-0.0016985121	-0.00048812453	-0.0019222512	-0.002017368	-0.0018190658	-0.0012820564	-0.0017012608	-0.006749431	-0.0008556952	-0.0026840728	-0.0012058369	-0.0012966002	-0.0006741741	-0.0022048824	-0.0030230428	-0.005179987	-0.0039926763	-0.0030653994	-0.0005307644	-0.0022879941	-0.0024235891	-0.0016517836	-0.0015559904	-0.0006211488	-0.0012714019	-0.0020010334	-0.0020206382	-0.0017549321	-0.0009941703	-0.00082321686	-0.00229276	-0.00095451454
CID154824138-Sp0	0.1	9	-0.0074872407	-0.0031446605	-0.007209445	-0.0045105573	-0.000659969	-0.0011687472	0.0058460534	-0.0012004072	-0.0039509474	-0.0025700557	-0.0073654465	-0.0033142595	-0.0020861325	-0.0016277264	-0.00280751	-0.0041486137	-0.0085580535	-0.004693394	-0.003400013	-0.0035969757	-0.0021732708	-0.0037500756	-0.0019166329	-0.0016961934	-0.0022411302	-0.0029958638	-0.00088219775	-0.0005559943	-0.002104746	-0.003937514	-0.0002052018	-0.004641503	-0.0034193327	-0.0032319885	-0.00263338	-0.0035707285	-0.0057065296	-0.006700169	-0.0029117074	-0.0022739777	-0.0016988779	-0.004684647	-0.0029093274	-0.0015281728	-0.005009508	-0.0008580483	-0.0033603068	-0.0014153823	-0.004373765	-0.005545297	-0.0029402152	-6.8899055e-05	-0.0040407446	-0.0018874777	-0.0072841593	-0.0023259227	-0.0032779938	-0.00086164614	-0.0054733413	-0.002474734	-0.0030078029	-0.007282467	-0.002210132	-0.0025160168	-0.006287443	-0.008292409	-0.0051794145	-0.0053229523	-0.009035181	-0.0027210757	-0.0005123075	-0.0021932032	-0.0017494211	-0.0021805817	-0.0039071785	-0.0043884926	-0.0029605052	-0.0031370407	0.021798328	-0.0005594282	-0.0018381692	-0.003907968	-0.0017758774	-0.0023037824	-0.0048449794	-0.0007497083	-0.0051066903	-0.004883129	-0.0011579625	-0.0009950611	-0.0006122021	-0.0010249683	-0.0016093621	-0.00089821755	-0.00719492	-0.00085560343	-0.0012897849	-0.004529277	-0.0008899693	-0.002388069	-0.0058311075	-0.0021250716	-0.0045583937	-0.0013415283	-0.0065556634	-0.0024384297	-0.008024512	-0.0037924387	-0.0040544015	-0.0012602956	-0.0016343088	-0.0010770818	-0.0019286544	-0.001168566	-0.00019374286	-0.0018582187	-0.0007115409	-0.0010345248	-0.0013273675	-0.001408912	-0.00024290595	0.1896763	-0.007952244	0.00649441	-0.0028252073	-0.0017504205	-0.004210445	-0.00041737367	-0.0029563839	-0.0048023905	-0.0066316198	-0.0015210344	-0.0032645022	-0.0012321913	-5.249733e-05	-0.0031024616	-0.0008027286	-0.00027005858	-0.00033296857	-0.0019641246	-0.0015685266	-0.0013996131	-0.0023165992	-0.0011167156	-0.0011280185	-0.0034889923	-0.00086446997
CID168373333-Sp0	0.1	9	-0.006800771	-0.00097179814	-0.0045136353	-0.004578942	-0.001724587	-0.0033052387	-0.0009612367	-0.0015387107	-0.003070264	-0.0013379217	-0.00487922	-0.0032972777	-0.0012906779	-0.0018215186	-0.0027597402	-0.0025468743	-0.007777328	-0.0024374004	-0.0024020902	-0.0039093485	-0.0019548342	-0.0033234598	-0.0027323472	-0.0012720755	-0.0019821764	-0.0018043917	-0.000470477	-0.0016359298	-0.0030485734	-0.0030317141	-0.0010532503	-0.0030921442	-0.0020061305	-0.0011664153	-0.0025972542	-0.004582335	-0.006011899	-0.004345697	-0.002240542	-0.0015118852	-0.0026061875	-0.002944148	-0.005505697	-0.0031928231	-0.004071095	-0.0010004111	-0.0041512963	-0.0035886818	-0.004231567	-0.00431152	-0.0028623976	-0.0037306368	-0.0019105338	-0.0032826273	-0.003442953	-0.0016346517	-0.0033571133	-0.0013627702	-0.0047156094	-0.0016961072	-0.0030878806	-0.0026962936	-0.002416251	-0.0010203932	-0.0020609838	-0.0031312604	-0.0047417167	-0.004246168	-0.0056709116	-0.0023851232	-0.0007740813	-0.0016962179	-0.0007590646	-0.000998564	0.007420635	-0.005323064	-0.0017440071	-0.0010080048	-6.699787e-05	-0.0007838161	-0.0008222083	-0.0025202255	-0.0029401178	-0.0034348788	-0.0036603536	-0.00093130703	-0.0035137427	-0.0029029879	-0.0016761548	-0.0008121275	-0.00097444333	-0.001813284	-0.001345659	-0.00066918106	-0.002690816	-0.00166117	-0.0014923887	-0.002809442	-0.002416005	-0.0011868165	-0.0022108161	-0.0017696322	-0.0035355894	-0.00014333955	-0.0013869469	-0.0036448438	-0.006511964	-0.006426352	-0.0023605144	-0.00080685987	-0.001573891	-0.0018901415	-0.0014830476	-0.0009583726	-0.002390961	-0.0017055395	-0.0004099882	-0.002542922	-0.0013256945	-0.0022948186	-0.0017611327	-0.0007359905	-0.004786354	-0.0006767568	-0.0033165424	-0.00036435763	-0.0011765384	-0.0007378934	-0.002192379	-0.002424259	-0.004009985	-0.0037637285	-0.0034244806	-0.0005270019	-0.0012016047	-0.0025596195	-0.0009047994	-0.0025260951	-0.001540514	-0.0009973668	-0.0012038618	-0.0015476262	-0.0014156044	-0.00064453797	-0.00070669915	-0.0018817841	-0.0007983673
CID11315090-Sp0	0.1	9	-0.008279442	0.014645888	-0.005095485	-0.0063754	-0.0025476073	-0.0028622951	-0.00127168	-0.0029096869	-0.0038439676	-0.0017386905	-0.005538274	-0.0031250406	-0.0020499888	-0.0018757625	-0.0030402958	-0.0035852683	-0.009191884	-0.0030801827	-0.0028209602	-0.005391283	-0.00276496	-0.0034217855	-0.0026321176	-0.0019955358	-0.002140597	-0.0027004185	-0.0006064576	-0.0020559654	-0.0035961277	-0.0037244984	-0.0011696232	-0.004582587	-0.003099134	-0.002045471	-0.0017310056	-0.0056345765	-0.007655804	-0.005423308	-0.0028144368	-0.002020975	-0.0024264518	-0.0037775433	-0.004176025	-0.0030086422	-0.0048657763	-0.00092907064	-0.0051239682	-0.0033174315	-0.006076134	-0.0052285856	-0.0032840206	-0.003910765	-0.0031446754	-0.0052712355	-0.004792568	-0.0022894172	-0.0038210957	-0.0025382894	-0.005301335	-0.002946273	-0.0033969474	-0.0043074554	-0.003584916	-0.00091658405	-0.0028172496	-0.005398835	-0.0051762084	-0.0044496316	-0.0066864598	-0.002409482	-0.0020531374	-0.0017152304	-0.0010105307	-0.0015645797	-0.00045075236	-0.0063286643	-0.0015104346	-0.0016297539	-0.00027887462	-0.0012706531	-0.0011110737	-0.003963057	-0.002688936	-0.0032873128	-0.0053171585	-0.0015685528	-0.0059047327	-0.0042778864	-0.002034362	-0.0014616114	-0.0015064949	-0.0029916528	-0.0017019933	-0.0010016771	-0.0038351011	-0.0016529409	-0.0019386491	-0.0031932304	-0.002027257	-0.0018450062	-0.003605944	-0.0024069154	-0.003936978	-0.00047062544	-0.0023587504	-0.0046413005	-0.00743267	-0.007400343	-0.0030996695	-0.0008954053	-0.0030720546	-0.003639466	-0.002057816	-0.0011316402	-0.0026502975	-0.0024618458	-0.00050773297	-0.0030303313	-0.0013780781	-0.002122577	-0.0025910682	-0.0009072022	-0.005991044	-0.0012134867	-0.003848555	-0.00057191344	-0.0019649318	-0.00076312444	-0.0018769866	-0.0030306866	-0.0048421025	-0.004106483	-0.0032738058	-0.0007890363	-0.0008234596	-0.0040384126	-0.0013303801	-0.002277283	-0.0018048473	-0.0020780428	-0.0014658794	-0.0019687924	-0.0017948924	-0.0007308166	-0.00036652654	-0.0022143044	-0.00041779358
CID87142544-Sp0	0.1	9	-0.00964371	-0.0034422567	-0.0077328035	-0.0039406694	-0.0037482388	-0.0028825307	-0.0013668742	-0.0036076372	-0.0046532005	-0.0050601372	-0.009749406	-0.005145448	-0.0013652776	-0.0011837592	-0.0060877893	-0.006372303	-0.010795876	-0.0025299205	-0.003426637	-0.006598535	-0.0016350696	-0.0031124738	-0.0026693651	0.07128901	-0.00341953	-0.0026311784	-0.00080080796	-0.0011482196	-0.004259335	-0.0054607037	-0.00061074947	-0.0037626459	-0.003794666	-0.0035978218	-0.0019464695	-0.006178096	-0.007556163	-0.007973423	-0.0027486356	-0.0024054195	-0.00212574	-0.0053975536	-0.005531914	-0.002878612	-0.0051257233	-0.0012992527	-0.005595835	-0.0046907803	-0.0029656328	-0.0038153748	-0.0016329377	-0.004732843	-0.0064085894	-0.0035872401	-0.007940409	-0.0033592673	-0.0044508055	-0.0017641181	-0.006047121	-0.0026975095	-0.003308054	-0.007012812	-0.005454126	-0.00091901905	-0.0089590335	-0.005329412	-0.0046506794	-0.005046559	-0.010674708	-0.004089294	-0.0022521652	-0.0027207653	-0.002698267	-0.0024746887	-0.0027664164	-0.007673728	-0.0049230917	-0.0031981429	-0.00093265256	-0.00072350475	-0.0006435817	-0.0029943374	-0.0024328788	-0.0042146263	-0.005078982	-0.0006255058	-0.0062565156	-0.004487773	-0.0018326024	-0.0011047215	-0.002113293	-0.004792075	-0.0013559376	-0.0027594857	-0.0054252413	-0.0019667945	-0.0011220353	-0.0013343957	-0.0023671289	-0.0017688404	-0.005255369	-0.0036652808	-0.0049320897	-0.00019925635	-0.008552954	-0.0037257571	-0.004414032	-0.004618654	-0.0021239854	-0.0013377431	-0.0025919925	-0.0032009487	-0.0022969777	-0.001665494	-0.0049665854	-0.0013242372	-0.0004673791	-0.0016230044	-0.0024749204	-0.0037847226	-0.0021214203	0.013478722	-0.010315665	-0.0026697903	-0.004661324	-0.0024025617	-0.003900782	-0.00014502286	-0.0017579853	-0.0058580404	-0.0076185083	-0.0038945621	-0.0032866953	-0.00093047443	-0.0021363944	-0.003844615	-0.0015795839	-0.0025981716	-0.0014807162	-0.0013193771	-0.0026667553	-0.0017201512	-0.002452529	-0.0013308362	-0.0005683401	-0.0021435518	-0.0008413413
CID168363935-Sp0	0.1	9	-0.0076496387	-0.0013396026	-0.006093636	-0.008394995	-0.0035942278	-0.0037495825	-0.0010273008	0.07460059	-0.0044385237	-0.0039804988	-0.007694073	-0.002837509	-0.0036119379	-0.0010655724	-0.005034687	-0.0035966896	-0.009013676	-0.0051150196	-0.00454742	-0.0036418554	-0.0034154132	-0.003916966	-0.002406098	-0.0014482136	-0.0010777236	-0.0032699609	-0.0015521696	-0.0025060102	-0.0046531283	-0.0035375382	-0.00075949106	-0.0042907004	-0.0031857507	-0.0033372724	-0.0038104062	-0.003634919	-0.008082316	-0.0063968156	-0.0020731487	-0.0026090278	-0.002963831	-0.005028701	-0.006546475	-0.003347208	-0.0049622166	-0.0007618144	-0.00398015	-0.0046163867	-0.0054739695	-0.005288876	-0.0023595525	-0.0069022137	-0.0054147635	-0.002530324	-0.0074459612	-0.0026920037	-0.004344306	-0.001800681	-0.006419427	-0.0032576902	-0.0046445015	-0.007536649	-0.006106121	-0.0029052924	-0.0059562474	-0.0052303416	-0.004937176	-0.0050633242	-0.009032173	-0.005091546	-0.00022538308	-0.0031585535	-0.0017583875	-0.0018545139	-0.00204997	-0.007481808	-0.00803081	-0.0031987035	-0.001051268	-0.0014312685	-0.0008884533	-0.0065996996	-0.004002394	-0.004095511	0.009201051	-0.00082087633	-0.0019244562	-0.002368132	-0.0018952008	-0.001192487	0.01170388	-0.0037476926	-0.0015607644	-0.0022631744	-0.003405542	-0.0018098761	-0.003281471	-0.003381876	-0.002150838	-0.001207671	-0.006830381	-0.0039573815	-0.0036894185	-0.00083704694	-0.004244763	-0.006058199	-0.0093172565	-0.007803291	-0.0021936	-0.0016232842	-0.0048656967	-0.0030769284	-0.0017877689	-0.00082527276	-0.0011145131	-0.0017289687	-0.0006193044	-0.0027660527	-0.0018853876	-0.0013298624	-0.0011433184	-0.0012687765	-0.007668875	-0.0010917153	-0.0026139147	-0.0012235024	-0.0035658067	-0.0011997242	-0.002714106	-0.0043758894	-0.0055245385	-0.0040157693	-0.0033939604	-0.0015122031	-0.0017863454	-0.0023360804	-0.0020163557	-0.0016970193	-0.00086217374	-0.0010425189	-0.0025455644	-0.0016763897	-0.0020763073	-0.0018880906	-0.0009684104	-0.0021831084	-0.0011750681
CID168367068-Sp0	0.1	9	-0.009597785	-0.0012280256	-0.007045713	-0.0058968654	-0.0023006815	-0.004502214	-0.0016461429	-0.0043793097	-0.0046761213	-0.0014771867	-0.0044988883	-0.0032452904	-0.002138877	-0.0022011653	-0.0028459977	-0.0029465791	-0.010550164	-0.0021831435	-0.0021703406	-0.0050751483	-0.0038310443	-0.0031251865	-0.003169969	-0.0018050767	-0.0021395483	-0.003446042	-0.00080812006	-0.0022868996	-0.0043691923	-0.0035390663	-0.0018895066	-0.0040036445	-0.0028255384	-0.0018320227	-0.0036288074	-0.006997305	-0.008468986	-0.0068313526	-0.0030166842	-0.0015908281	-0.0039813486	-0.0059471624	-0.0055874414	-0.0052957498	-0.0059738206	-0.00089019816	-0.0058672703	-0.0045386176	-0.003878483	-0.005709977	-0.0040915906	-0.0044571343	-0.0012885777	-0.006794312	-0.0036532425	-0.0034777473	-0.0043112	-0.0033338051	-0.0046911365	-0.0031307845	-0.0033179538	-0.001494079	-0.0019723887	-0.0022899148	-0.0012016671	-0.005449592	-0.0064419666	-0.005335323	-0.005201393	-0.0010509245	-0.0028651068	-0.0015627808	0.023419254	-0.00068740925	0.022589516	-0.0061635613	-0.0018482524	-0.0014780846	0.008717891	-0.0015613732	-0.0013420488	-0.0027230647	-0.0033915308	-0.0033967786	-0.0046900245	-0.0018826916	-0.004932345	-0.0027999978	-0.0032453444	-0.0019676888	-0.0023371652	-0.002607993	-0.0014844346	0.07839612	-0.004363942	-0.0019228407	-0.0024983338	-0.003981466	-0.0034422746	-0.0020512985	-0.0034644671	-0.0021066521	-0.0052789673	-0.00082273345	0.019774428	-0.0058894656	-0.009470752	-0.0071747205	-0.0033312007	-0.0015575031	-0.002123695	-0.0028913	-0.0024429415	-0.0013146619	-0.002828631	-0.0033691335	-0.0003291335	-0.0033829235	-0.0020223712	-0.0027325237	-0.0027735673	-0.00075704773	-0.0050623333	0.04411599	-0.0047140247	-0.0010362623	0.067351535	-0.0011438316	-0.0020259628	-0.002281557	-0.0040610908	-0.0045898817	-0.0030395782	-0.0010131861	-0.0005886602	-0.0036362289	-0.0012193014	-0.0022346652	-0.0021723155	-0.0022423333	-0.0018259152	-0.0025504455	-0.0023309907	-0.0004090762	-0.0001020059	-0.0026051651	-0.00064018276
CID70442321-Sp0	0.1	9	-0.006626669	-0.0022117598	-0.0051182173	-0.0042350767	-0.002026562	-0.0024883836	-0.00086895213	-0.0012027341	-0.0031060537	-0.0021079958	-0.0044900496	-0.0040831687	-0.00094669126	-0.0017887434	-0.0026652925	-0.0031668672	-0.006438859	-0.0030709994	-0.002839178	-0.0037510034	-0.0018102651	-0.004306127	-0.0031947081	-0.0011339124	-0.0017604601	-0.0025896728	-0.0006336257	-0.0016824014	-0.0028126766	-0.0030425985	-0.0011225576	-0.0033234097	-0.0023619032	-0.001628906	-0.0030232142	-0.0042908993	-0.005495768	-0.0041852645	-0.0026350692	-0.0017152509	-0.0019102701	-0.0018224347	-0.0049282163	-0.0020005868	-0.003203911	-0.0010577119	-0.0038757124	-0.0026001052	-0.006396515	-0.005233171	-0.002444055	-0.0035566222	-0.002755171	-0.0029757163	-0.0028510748	-0.0016904471	-0.0032281696	-0.00095394393	-0.005379431	-0.0017682165	-0.0032211281	-0.002510431	-0.0018618705	-0.0011701067	-0.0026811978	-0.0036793032	-0.0052400487	-0.004933569	-0.007370692	-0.0025717055	-0.0010299799	-0.0017900751	-0.0017439832	-0.0019261303	-0.000941565	-0.0049198517	-0.0025603233	-0.00088566786	-9.261342e-05	-0.0006639354	-0.0008629494	-0.0019594538	-0.0022031802	-0.0020812943	-0.004957835	-0.0010544565	-0.004248311	-0.0030153652	-0.0017401859	-0.00052548066	-0.00082784507	-0.0019442629	-0.0015761507	-0.0008901596	-0.0032370978	-0.0017191945	-0.0016859157	-0.0027210673	-0.002741736	-0.001374066	-0.0024554476	-0.0018873616	-0.0039049315	0.010577621	-0.0022275073	-0.0032918826	-0.0063778213	-0.0059339544	-0.0022431356	-0.0009020961	-0.00083033857	-0.0015470542	-0.0017337352	-0.0011449324	-0.0025627676	-0.0021272616	-0.00017620092	-0.0021489328	-0.0012246587	-0.00268264	-0.0020795574	-0.00094067474	-0.0060058595	-0.00077842333	-0.0027249956	-0.0010229973	-0.0032559584	-0.0006777636	-0.0018799215	-0.0035147043	-0.0053300727	-0.0042628865	-0.0033430057	-0.0005470557	-0.0009524636	-0.0026577022	-0.0007440156	-0.0030739717	-0.0021852336	-0.0013280635	-0.0011884281	-0.0020204054	-0.0018791079	-0.00083280384	-0.0005767253	-0.0016943583	-0.0007328962
CID156614283-Sp0	0.1	9	-0.0065426365	-0.0002324919	-0.00506245	-0.0054780343	-0.0025185426	-0.0028805626	-0.0011103776	-0.0019083009	-0.0029244178	-0.0012226587	-0.0057168463	-0.0026729158	-0.0018897601	-0.0013716976	-0.0033143538	-0.002981381	-0.006612464	-0.0028758245	-0.0029251857	-0.0049732784	-0.0028107034	-0.0031489648	-0.002355769	-0.0018146269	-0.001861929	-0.0017835421	-0.0008043177	-0.0018925598	-0.003112908	-0.0027734202	-0.0012998399	-0.0031098938	-0.0015601197	-0.0014813347	-0.0024822222	-0.004788087	-0.005973392	-0.0043356265	-0.0019997281	-0.0016545614	-0.0025417558	-0.0037272829	-0.005195326	-0.0030492644	-0.004662801	-0.00061210565	-0.00450904	-0.0033140155	-0.0042927074	-0.003908199	-0.003374497	-0.004814495	-0.0017523805	-0.0041913046	-0.0040344987	-0.0015806705	-0.0035702127	-0.0017575701	-0.0048253266	-0.0022904626	-0.0032781223	-0.0030446309	-0.0027800845	-0.0009415639	-0.002960414	-0.0023357603	-0.0048725903	-0.0042252224	-0.004481113	-0.0023474453	-0.0009308185	-0.0013671824	-0.0007921226	-0.0010336776	0.05059332	-0.0051900744	-0.0017848013	-0.0009996624	-0.00018069446	-0.0013530571	-0.0004497079	-0.0027380106	-0.002824576	-0.0033894624	-0.0034684502	-0.0015253612	-0.0043777195	-0.0033368128	-0.0015867249	-0.00066168775	-0.0010695622	-0.0030265013	-0.0016486038	-0.00042124855	-0.0022068752	-0.001970172	-0.0017569494	-0.0025974493	-0.0021257238	-0.0013630604	-0.003185236	-0.002370544	-0.0039333985	-0.0009145445	-0.0020023738	-0.0049057007	-0.0052865995	-0.0071027367	-0.0021541622	-0.00093777187	-0.0028275133	-0.0036256441	-0.0016256562	-0.0010544694	-0.002692151	-0.0015888188	-0.0005505786	-0.00280867	-0.0013780867	-0.0021284735	-0.0020728363	-0.001149096	-0.0038275283	-0.0014498805	-0.003688507	-0.0008640034	-0.00048187477	-0.0007242184	-0.0025723418	-0.0018969526	-0.002905587	-0.0033806916	-0.0029937255	-0.000801094	-0.001089092	-0.0031911714	-0.0011882399	-0.0023834829	-0.0014581516	-0.0017738715	-0.0014276376	-0.0015713531	-0.0013064032	-0.0004124824	-0.0008270329	-0.0017764026	-0.0007007591
CID91859271-Sp0	1.0	9	-0.016028687	-0.0064524007	-0.011561689	-0.002910174	-0.0046652895	-0.008711589	-0.0024846992	-0.009984889	-0.0106275445	-0.008333365	-0.017278308	-0.008207265	-0.0021212266	-0.0009169058	-0.0076247263	-0.007896816	-0.022816643	-0.0054323515	-0.0075874487	-0.010946335	-0.001060386	-0.006961996	-0.0065878914	0.17241435	-0.007219726	-0.003249487	-0.0016348207	-0.0018526355	-0.0039181537	-0.0055660955	-0.0033208944	-0.006617285	-0.003675692	-0.0046546594	-0.006743964	-0.0065467656	-0.010848967	-0.015549343	-0.0041322974	-0.002955647	-0.0054073734	-0.010709253	-0.012685627	-0.009024345	-0.011457769	-0.0034441852	-0.0080015045	-0.008904419	0.001889397	-0.003995369	-0.0053532384	-0.009201819	-0.0076518552	-0.003233119	-0.010190339	-0.008063826	-0.006086312	-0.0031513402	-0.01234169	-0.0012586373	-0.005261809	-0.010722306	-0.008341101	-0.0035349233	-0.01440378	-0.007871675	-0.009072933	-0.007827296	-0.011412431	-0.006899292	-0.0059274496	-0.0041857096	-0.00012568648	-0.0028635436	-0.0028851475	-0.012604094	-0.012076047	-0.0058434797	-0.00219388	0.11599273	-0.001607201	-0.0064974353	-0.009122743	-0.0107791	-0.007964004	-0.0019490964	-0.006570705	-0.004458437	-0.00020920686	-0.0014848704	-0.0048628543	-0.005455863	-0.0026596095	-0.0041197147	-0.0073833875	-0.0032043962	-0.0033514553	-0.0045903465	-0.00638072	-0.0033120965	-0.007601257	-0.0073876106	-0.009276643	-0.0022862947	-0.015102199	-0.006347435	-0.015416469	-0.007465995	-0.00076670095	-0.003064872	-0.005864321	-0.0056447643	-0.0007460365	-0.004193513	-0.006469127	-0.0019198832	-0.001000238	-0.0014683511	-0.005282316	-0.0065822164	-0.0018651804	-0.0019589337	-0.01169109	-0.0051313066	-0.007155691	-0.0052473415	-0.0034827455	-0.0012761628	-0.0049802586	-0.005563617	-0.0075991154	-0.0055681686	-0.003111717	-0.001004884	-0.0052006384	-0.0043472424	-0.0032700994	-0.005235134	-0.0020275766	-0.0022838076	-0.0064318227	-0.0031700598	-0.00479838	-0.0031289628	-0.0013339503	-0.0027207267	-0.0012295587
CID91860020-Sp0	1.0	9	-0.0062787915	-0.0013852802	-0.004017743	-0.0048403433	-0.0032966237	-0.002990488	-0.0011316397	0.25090685	-0.003674808	-0.0024396055	-0.0059949807	-0.0010861742	-0.0033351067	-0.0012426733	-0.0042654607	-0.002993212	-0.0061164587	-0.0037683165	-0.0036208727	-0.0038438304	-0.0034928177	-0.0028966658	-0.0020057068	-0.002159526	-0.002016589	-0.0027997866	-0.001327643	-0.002251227	-0.004144675	-0.00216307	-0.0010391677	-0.0029191216	-0.0014826937	-0.0025652912	-0.0031329333	-0.0029536183	-0.0048875394	-0.005299536	-0.0017512958	-0.0014174678	-0.0029817778	-0.0043283673	-0.007145248	-0.004009931	-0.0053870026	-0.0010346542	-0.0041902834	-0.0039527607	-0.0044761375	-0.0043846173	-0.0025039848	-0.0064589917	-0.0029503389	-0.0023619186	-0.0054196185	-0.0024113506	-0.0041974233	-0.00052660104	-0.0050759255	-0.0033815557	-0.0045848666	-0.004024103	-0.004181935	-0.0020724812	-0.005235511	-0.0018648623	-0.0048265914	-0.0046145683	-0.0064152675	-0.004242768	0.12206651	-0.002291767	-0.0011073177	-0.0013430547	0.015713977	-0.0052471384	-0.005535739	-0.0023227166	-0.00055645243	-0.00078690937	-0.0007556943	-0.004501802	-0.004180734	-0.0040521845	-0.0020468475	-0.0008997912	-0.0021894572	-0.00353392	-0.0010543212	-0.00077504595	0.08000782	-0.0036296344	-0.0019258085	-0.00085508917	-0.002425059	-0.0021492478	-0.0021111472	-0.0021977655	-0.0015619879	-0.0010706122	-0.005119411	-0.003495458	-0.0017515557	-0.0012574095	-0.0035867365	-0.004591122	-0.0055095362	-0.0071156416	-0.0017793804	-0.0011920289	-0.00627503	-0.003830532	-0.0014577907	-0.0011559271	-0.0008098404	-0.001237295	-0.00048772094	-0.001762584	-0.0017084162	-0.0016034609	-0.0012830104	-0.002112269	-0.0054654144	-0.00083552516	-0.002111599	-0.0010465245	-0.00019545449	-0.00070873485	-0.0023718139	-0.002334601	-0.003989132	-0.0036459966	-0.0027305924	-0.0003010318	-0.0022203876	-0.0020283274	-0.0013261077	-0.0015887129	-0.00042265255	-0.00126259	-0.0019479641	-0.00209921	-0.0017540143	-0.0009584558	-0.00091757876	-0.0015911589	-0.0010624572
CID154824138-Sp0	1.0	9	-0.006573191	-0.002721012	-0.006184447	-0.0042881304	-0.00035375782	-0.000652628	-8.703711e-06	-0.0003206753	-0.0033635297	-0.0018784218	-0.0066898796	-0.002845796	-0.0019018573	-0.0014367434	-0.0027067384	-0.0036696072	-0.0066137705	-0.0046684984	-0.0031758014	-0.0030536912	-0.0020887302	-0.003378217	-0.0015979076	-0.001940374	-0.0019772786	-0.002644308	-0.0010467765	-0.0005491082	-0.0016313833	-0.0034313085	-0.00027728418	-0.0045547076	-0.0031189148	-0.0030338862	-0.002065419	-0.0027034592	-0.004113141	-0.005384993	-0.0026427724	-0.0019918806	-0.0014672478	-0.0039439127	-0.002170956	-0.0011940751	-0.0041772467	-0.00059427	-0.0030995	-0.0008824915	-0.004488663	-0.005241703	-0.002498621	0.062477373	-0.0036356347	-0.0016456826	-0.0065442524	-0.0016730259	-0.0031533753	-0.0006001894	-0.004785962	-0.00203342	-0.002699719	-0.006425023	-0.0014119616	-0.0022229315	-0.006000927	-0.007805276	-0.0044196737	-0.004472247	-0.008180071	-0.0022722648	0.0036034784	-0.0015400745	-0.0017320251	-0.0020922653	-0.0038233052	-0.0033403775	-0.0018531188	-0.0028175276	0.029943759	-0.0006280652	-0.0016186006	-0.0031863316	-0.0013343705	-0.0016146213	-0.004920854	-0.00081610814	-0.0050015436	-0.0047766203	-0.000798937	-0.0009891036	-1.0717657e-06	-0.0008994337	-0.0014183827	-0.00087967707	-0.0065056756	-0.00086827297	-0.0013018992	-0.004045762	-0.0006039487	-0.0024089222	-0.005363381	-0.0017667022	-0.0037786528	-0.0014011817	-0.0063326685	-0.0019504697	-0.0066081784	-0.0034498395	-0.003591569	-0.0011046863	-0.0017492798	-0.0011858888	-0.001746047	-0.0010916436	-0.00016225639	-0.0017596264	-0.0007448716	-0.000995605	-0.0010584372	-0.0012542701	-0.00039692613	0.1542566	-0.0071553485	-0.00028988344	-0.0023617211	-0.0017713986	-0.00413829	-0.0003164978	-0.002356575	-0.0044140196	-0.0058470117	-0.0011433546	-0.0028369047	-0.0010692296	0.022425251	-0.0028575484	-0.0005984087	-0.00014678379	-0.00013321727	-0.0019083408	-0.0012493916	-0.0012204484	-0.0019128225	-0.0008360763	-0.0009691391	-0.0030216088	-0.00085219485
CID168373333-Sp0	1.0	9	-0.005523425	-0.0005715747	-0.0034374618	-0.0041982527	-0.0014054376	-0.002977629	-0.0008426868	-0.00067007093	-0.0027808156	-0.00044818528	-0.0036006554	-0.003719677	-0.0011623723	-0.0015680217	-0.0025940961	-0.002467726	-0.006057667	-0.002068054	-0.0019539907	-0.0034384783	-0.0018823015	-0.0035534273	-0.0026912265	-0.0015663522	-0.0017634791	-0.0012569568	-0.00046422266	-0.0017133264	-0.0028414805	-0.0024185842	-0.0012274712	-0.0026586396	-0.0015441221	-0.00066602865	-0.002322615	-0.0040937765	-0.0046326476	-0.0027378185	-0.0019081868	-0.0011888759	-0.0024543959	-0.0019303974	-0.005617941	-0.0030310259	-0.0033288153	-0.0009692987	-0.0043466236	-0.0031481022	-0.0043214993	-0.003892791	-0.0031244543	-0.0030038508	-0.0016414471	-0.003382855	-0.0020855528	-0.0008871995	-0.003229485	-0.0013239236	-0.0042902366	-0.0013925609	-0.002836475	-0.0015588292	-0.0012639359	-0.000496599	-0.0013083427	-0.002139626	-0.0044620335	-0.0038427745	-0.0044089905	-0.002030777	-0.00022596109	-0.0009620182	-0.0004402411	-0.00079028186	0.043082044	-0.004505207	-0.00022795636	-0.0006272553	0.0025583967	-0.00065184105	-0.0005839082	-0.0020880902	-0.0027027146	-0.002579657	-0.0040428783	-0.00091338507	-0.003930645	-0.0029324186	-0.001519478	-0.00078279164	-0.0007264617	-0.0017333155	-0.0010806943	-0.00023937497	-0.0020800538	-0.0018134774	-0.0012819407	-0.0025365362	-0.002419064	-0.0011577166	-0.0013865834	-0.0013195288	-0.002877916	-0.0001259384	-0.0007654744	-0.0034493927	-0.004893991	-0.0060117505	-0.0020068323	-0.0007828771	-0.00183147	-0.002092117	-0.0015233156	-0.0009213634	-0.0025474727	-0.0017268471	-0.00038356826	-0.0023814084	-0.0011187794	-0.0022076827	-0.0018894162	-0.0011127003	-0.0037365647	-0.00071701786	-0.0031036516	-0.00037000809	-0.0005619037	-0.00065931806	-0.0021554085	-0.0017802537	-0.0027603388	-0.003465924	-0.0031480438	-0.0005013152	-0.000911818	-0.0023736916	-0.00056661834	-0.00259906	-0.0013623803	-0.0009152497	-0.0010425553	-0.0014100247	-0.0009403	-0.00056051504	-0.0006600868	-0.0013455594	-0.00078719045
CID11315090-Sp0	1.0	9	-0.0068707787	0.06946271	-0.0037973716	-0.0059983963	-0.0024272883	-0.0024342297	-0.0010094702	-0.0020833402	-0.0034240724	-0.0007954477	-0.00431342	-0.003335693	-0.0019020262	-0.0016190469	-0.002697039	-0.0034757769	-0.0074273786	-0.0027515227	-0.0024982775	-0.0049489057	-0.002746952	-0.00380712	-0.0027359568	-0.0022945558	-0.0018565065	-0.0023313784	-0.00056666555	-0.0019846314	-0.0031632802	-0.003081455	-0.001394553	-0.003995836	-0.0025332586	-0.001504761	-0.0014233912	-0.0051024673	-0.0063296217	-0.004065478	-0.0024600397	-0.0018337497	-0.0024064893	-0.0028260686	-0.004237007	-0.0031347002	-0.0044450406	-0.0008863776	-0.005382327	-0.0025387795	-0.0061856876	-0.0048722643	-0.0035795483	-0.0032051078	-0.002780149	-0.005156687	-0.0033085083	-0.0016230991	-0.0037443354	-0.0024035075	-0.0049547753	-0.0026519932	-0.0030002103	-0.0032084605	-0.0025138066	-0.0003653999	-0.0020855046	-0.0042653186	-0.004805462	-0.0040047956	-0.0052779093	-0.002037087	-0.001345336	-0.0008636823	-0.000610135	-0.0013425073	0.01601616	-0.0055866456	-0.000101006124	-0.0010182996	-0.00022553816	-0.0010783452	-0.0008796739	-0.0034878172	-0.0025943085	-0.002509163	-0.005900126	-0.0015378544	-0.006804217	-0.0044663623	-0.0016485258	-0.0011570315	-0.0012325728	-0.0029098652	-0.0014034846	-0.00054312864	-0.003061845	-0.0017030003	-0.0017845889	-0.0029769624	-0.001995092	-0.0019361707	-0.0028718743	-0.002077839	-0.0031485492	-0.00040448425	-0.0014171422	-0.0045528198	-0.0057160184	-0.007031133	-0.0027940648	-0.00085210643	-0.00341886	-0.0039369143	-0.0020818007	-0.0010598617	-0.0026439717	-0.00245641	-0.0004937381	-0.0027198188	-0.0010429011	-0.0019889523	-0.002628758	-0.0013920511	-0.0048325947	-0.0012308469	-0.0033855948	-0.00028224848	-0.0011995054	-0.0004817807	-0.0017161366	-0.0021582388	-0.0035358747	-0.003762634	-0.0027912187	-0.0005381372	-0.00050512905	-0.0039219875	-0.0009145586	-0.0024336881	-0.0014438068	-0.0019553779	-0.0012713885	-0.0020509406	-0.0014266515	-0.00049703085	-0.00024573185	-0.0014875835	-0.00042932192
CID87142544-Sp0	1.0	9	-0.008896759	-0.0030606645	-0.0066539412	-0.0031783893	-0.0038304701	-0.002473746	-0.0012410642	-0.0030994283	-0.0041520325	-0.0046302187	-0.0088455435	-0.00512861	-0.0012990169	-0.0012191097	-0.0060793236	-0.0065302113	-0.009233883	-0.0026153661	-0.003157092	-0.0061565707	-0.0014944958	-0.0029715002	-0.0023479275	0.08810886	-0.0030869453	-0.0021555624	-0.00078307255	-0.0012164946	-0.004364334	-0.005138099	-0.000598342	-0.003613397	-0.0033013949	-0.0035923754	-0.0012444776	-0.0052605346	-0.0060887635	-0.0070182565	-0.0024863062	-0.0021574479	-0.001955111	-0.0047328603	-0.0054929475	-0.002652667	-0.0041821636	-0.0012541746	-0.005472054	-0.0044706455	-0.0027901023	-0.003360117	-0.0015197133	-0.00415603	-0.006214959	-0.0034801613	-0.007313533	-0.0030660767	-0.0042485283	-0.0013395561	-0.0054414505	-0.0024453986	-0.0032527205	-0.006450626	-0.0050635776	-0.00044146486	-0.008680236	-0.004398865	-0.0036816983	-0.0041594985	-0.009610714	-0.0037707803	-0.0017638443	-0.0022214917	-0.0028391834	-0.0023878806	-0.0027380309	-0.0068573304	-0.0039644525	-0.002924267	-0.0009159552	-0.00064729375	-0.0006602103	-0.0029182418	-0.0020897447	-0.0034831401	-0.0050358577	-0.0006994975	-0.0060838577	-0.004204376	-0.0016545715	-0.0012087747	-0.0017958505	-0.004611673	-0.0013613933	-0.0029064629	-0.0050229416	-0.0019037895	-0.0010365666	-0.0007000383	-0.002131732	-0.001638913	-0.0048281485	-0.003438865	-0.0041081123	-0.00019529343	-0.008467519	-0.0033475433	-0.002571478	-0.0039703804	-0.0013296573	-0.0012228255	-0.003175294	-0.0035108593	-0.0020788962	-0.0015669466	-0.005064236	-0.0011069138	-0.0004890251	-0.0013644472	-0.0022290994	-0.003815706	-0.0022479033	-0.00019160341	-0.009281192	-0.0027202987	-0.0042542894	-0.0023408947	-0.003735411	-0.00025572092	-0.0017561122	-0.0053645177	-0.00675519	-0.003421314	-0.002801588	-0.0008042256	-0.0019207872	-0.0035587333	-0.0013594729	-0.0024939447	-0.0014064228	-0.0014753203	-0.0024235984	-0.0014475974	-0.0020568774	-0.0013644218	-0.0005956216	-0.0015361507	-0.00086310465
CID168363935-Sp0	1.0	9	-0.005978301	-0.0011548661	-0.0052618254	-0.007427917	-0.0038312154	-0.0032680111	-0.00082758686	0.21851943	-0.003879522	-0.003503506	-0.0069453693	-0.0026803352	-0.003620363	-0.0011624368	-0.0049054953	-0.0033685144	-0.0071076164	-0.004977713	-0.0043440554	-0.0029224546	-0.003499267	-0.0040399395	-0.0022187312	-0.0013208538	-0.0010679443	-0.0029389635	-0.0016106028	-0.0025726145	-0.004531227	-0.0032005215	-0.0009213591	-0.0037240605	-0.0028834313	-0.0033135675	-0.0033093502	-0.0028350505	-0.0065889377	-0.0052382885	-0.0019115468	-0.002349075	-0.0028854555	-0.004533416	-0.006345157	-0.0035065028	-0.004355799	-0.0008151829	-0.0034400565	-0.004225638	-0.005680381	-0.005026792	-0.0025771898	-0.006552034	-0.0048733777	-0.002189698	-0.0067204335	-0.0022419048	-0.004013134	-0.0016436864	-0.005763793	-0.003244859	-0.004549188	-0.006743012	-0.0056022056	-0.0026405521	-0.0056308485	-0.004372569	-0.004451032	-0.0045241807	-0.007652526	-0.0052221925	0.0673808	-0.0026158951	-0.0017418826	-0.0018071648	-0.0019057497	-0.0068173325	-0.0072437194	-0.0028137653	-0.0010166494	-0.0012358212	-0.0007481748	-0.006324764	-0.004002629	-0.0038385242	0.0129807405	-0.00089088816	-0.0015864349	-0.002441296	-0.0016800938	-0.0009829365	0.0874239	-0.0034767648	-0.0014500779	-0.0017856121	-0.0026012014	-0.0018705986	-0.003003374	-0.0026632901	-0.0024771718	-0.0013403324	-0.006627584	-0.0038814326	-0.0032280677	-0.0008302387	-0.0038601682	-0.0056402436	-0.0077899834	-0.007327298	-0.0018159329	-0.0012994988	-0.005536008	-0.0031697028	-0.0017888421	-0.00076932256	-0.0011048021	-0.0016809308	-0.00061523786	-0.0025505056	-0.0015781117	-0.0010613657	-0.0011195332	-0.0017695412	-0.006482065	-0.0012900028	-0.0019329938	-0.001082599	-0.0029460746	-0.0012465448	-0.002726355	-0.0038416134	-0.004393288	-0.0037909294	-0.003257047	-0.0013020921	-0.0017376567	-0.0019243661	-0.0017160659	-0.001724059	-0.00073108013	-0.00097571214	-0.0024980174	-0.0017028856	-0.0018235067	-0.001604405	-0.001071699	-0.0017801555	-0.0011636524
CID168367068-Sp0	1.0	9	-0.007870882	-0.00068818073	-0.006072558	-0.005477259	-0.0021503188	-0.004003154	-0.0013995639	-0.0037661616	-0.004321283	-0.00032065721	-0.003098967	-0.0038082926	-0.0021218604	-0.002025918	-0.0024399639	-0.0025986112	-0.008680333	-0.0017755465	-0.0019459837	-0.004405973	-0.0038616355	-0.0032343431	-0.0031663352	-0.0020803683	-0.0017566937	-0.0031544194	-0.0009926554	-0.002232501	-0.003992646	-0.0029428573	-0.0021097	-0.003269434	-0.0023714148	-0.0012280622	-0.003787128	-0.006693315	-0.007318929	-0.0054734102	-0.0027867495	-0.0013430185	-0.0040418394	-0.0056179357	-0.0059017166	-0.0053843386	-0.005443437	-0.0009737559	-0.006066709	-0.0037599967	-0.004011601	-0.00528782	-0.004339009	-0.0038006583	-0.0006421673	-0.0066457596	-0.0021361038	-0.0028360146	-0.004133531	-0.0033539915	-0.0039710803	-0.0030153634	-0.0028750086	-8.6693246e-05	-0.0005493475	-0.0021101013	-7.464106e-05	-0.004621721	-0.006418984	-0.0050976863	-0.0037227448	-0.000608	-0.0022658592	-0.0006286718	0.06947164	-0.00032146063	0.095804736	-0.005050498	-0.00050360657	-0.0009601617	0.021996414	-0.0014522609	-0.0009319336	-0.002193312	-0.0032848595	-0.0024033932	-0.0047268737	-0.0018263039	-0.00559962	-0.0028901242	-0.002815551	-0.0016100523	-0.002185262	-0.0025059339	-0.00117262	0.12454395	-0.003655322	-0.0019648925	-0.002619802	-0.0038960096	-0.0036043166	-0.0021118852	-0.0031148684	-0.0016903214	-0.0047174976	-0.00076879654	0.15194172	-0.0060409186	-0.007915555	-0.0069963774	-0.00301397	-0.0015553893	-0.0021548974	-0.0030112588	-0.0027048187	-0.0013471631	-0.0027342997	-0.0033225506	-0.00027812266	-0.003126534	-0.0016504456	-0.002917387	-0.0029915883	-0.0011072026	-0.0037174015	0.04631461	-0.0042010765	-0.00080277503	0.17509753	-0.0010336592	-0.002007182	-0.0016471986	-0.0028640768	-0.0041643674	-0.0027416945	-0.0007861327	-0.00021911475	-0.003434856	-0.00079141464	-0.002427108	-0.0017635032	-0.002178318	-0.0015780007	-0.0024594318	-0.001928399	0.005322771	-8.46411e-05	-0.0022217294	-0.0006295438
CID70442321-Sp0	1.0	9	-0.0054276297	-0.001727294	-0.004281227	-0.0040927175	-0.0016349034	-0.002261606	-0.0008040269	-0.0003547267	-0.0028028523	-0.0012320613	-0.003197278	-0.0044701803	-0.00072719937	-0.0015418389	-0.0024179178	-0.0028651224	-0.0047292938	-0.0027020413	-0.0023071878	-0.0031113224	-0.0017501883	-0.004433471	-0.0031044474	-0.0016175292	-0.0014560946	-0.0020013198	-0.00066217885	-0.0018194501	-0.0026395961	-0.0023771017	-0.0012287837	-0.002964345	-0.0017866016	-0.0011359822	-0.0028753926	-0.0036784331	-0.0040950733	-0.0025571703	-0.0023132914	-0.001374024	-0.0017725747	-0.00082001556	-0.0049688397	-0.0017836158	-0.002513664	-0.0008958017	-0.003872725	-0.0021608693	-0.0066736555	-0.0047600716	-0.0026437	-0.0028905075	-0.002470302	-0.0028560774	-0.0015627828	-0.0008263759	-0.0030505876	-0.0009822595	-0.004893802	-0.0014780867	-0.002958453	-0.0014159458	-0.0006634929	-0.00080402417	-0.0018794811	-0.0027306345	-0.00496702	-0.0046108025	-0.006291173	-0.002176784	-0.0005121163	-0.0011062922	-0.001274902	-0.0016007854	-0.00050116936	-0.0039642784	-0.0011733396	-0.00047266303	-4.0823766e-06	-0.00060159364	-0.00054543285	-0.0012632918	-0.0019258556	-0.0014891567	-0.0052298307	-0.0010260073	-0.0044047716	-0.0029060591	-0.0016893417	-0.00057483744	-0.00049533177	-0.0018265543	-0.0012389538	-0.0006314649	-0.002409662	-0.0018517153	-0.0016134387	-0.0026954552	-0.002646853	-0.0013169746	-0.0015835377	-0.0013737037	-0.0033961018	0.017886298	-0.0015100765	-0.0029262118	-0.005018295	-0.0055811917	-0.0019255034	-0.00074174616	-0.0008526047	-0.0015702723	-0.0017197952	-0.0011120769	-0.0025454825	-0.002193526	-0.00017378159	-0.0019549588	-0.0009830515	-0.0025393807	-0.0022112033	-0.0013182414	-0.005160926	-0.00073325407	-0.002424162	-0.00094813044	-0.0026467475	-0.00053168857	-0.0016465865	-0.0029843696	-0.0042078216	-0.0040374887	-0.002971598	-0.00050363364	-0.00066276756	-0.0024046176	-0.0004149854	-0.0030240107	-0.0019605323	-0.0013172885	-0.00081494794	-0.0018491505	-0.0013033957	-0.00069694995	-0.0005623024	-0.0013715528	-0.0007035507
CID156614283-Sp0	1.0	9	-0.0051282994	0.051874764	-0.0041665616	-0.0048391847	-0.0026544973	-0.0023361738	-0.0009578616	-0.0010861624	-0.0022424562	-0.00032634693	-0.004850218	-0.002867879	-0.0018693507	-0.001329368	-0.0030910328	-0.0028676435	-0.0045820577	-0.002683483	-0.0026986506	-0.0043972023	-0.0025707497	-0.0033117235	-0.0022562363	-0.0020465776	-0.0016391538	-0.0012759925	-0.0008587833	-0.0016239913	-0.0031675592	-0.00203531	-0.0015229041	-0.002402415	-0.0010016982	-0.0013758531	-0.0021359196	-0.00443886	-0.0047786715	-0.0029192672	-0.0014791755	-0.0015383397	-0.0024900462	-0.0032548248	-0.005664093	-0.0030759214	-0.00409939	-0.0006277583	-0.004848261	-0.0028540262	-0.0042176363	-0.0033109554	-0.0038222142	-0.0042453944	-0.0010961334	-0.0042922604	-0.0027565833	-0.0010473689	-0.0034234608	-0.0017630671	-0.0043723355	-0.0020545668	-0.0032088002	-0.0020234173	-0.0018583424	-0.00033044993	-0.002538407	-0.0012342711	-0.0043178326	-0.0033830777	-0.0030341255	-0.0023840833	-0.00033718644	-0.00062719255	-0.0004872104	-0.0006902106	0.1046358	-0.0046026516	-0.0009514273	-0.00081195374	-0.000116988565	-0.0012059147	-0.00022007349	-0.0026539704	-0.0026578095	-0.0024543407	-0.0040262863	-0.0015356541	-0.005096264	-0.0036005287	-0.0012308138	-0.00050335267	-0.0008605258	-0.0028500084	-0.0014562495	0.003792371	-0.001643373	-0.0021113178	-0.0014674484	-0.0021659127	-0.0020600636	-0.0014355462	-0.002765286	-0.0021222164	-0.003442595	-0.001021753	-0.001767594	-0.0047196755	-0.0031239458	-0.006992721	-0.0018504073	-0.0008715859	-0.0035341994	-0.0040950165	-0.0018183608	-0.0009726902	-0.0026972606	-0.0014715737	-0.0005029883	-0.0027996218	-0.0012097068	-0.0020735182	-0.00228451	-0.0017589447	-0.0025769891	-0.0014912138	-0.0035125737	-0.0006730127	0.04369468	-0.0006044471	-0.0027735522	-0.0011416248	-0.001610795	-0.0030991128	-0.0026648678	-0.00078381365	-0.0008028106	-0.0031790554	-0.00069396745	-0.002439462	-0.0011090722	-0.0016260272	-0.0012895366	-0.0016457355	-0.0010537511	-0.00020189286	-0.00073312444	-0.0013599237	-0.00065799046
CID91859271-Sp0	10.0	9	-0.0069837645	-0.0040315804	-0.003905757	0.40771788	-0.005865083	-0.008290917	-0.002454439	-0.003543694	-0.006356242	-0.0037768134	-0.009036898	-0.00848377	-0.0053406684	-0.0022777359	-0.00745935	-0.010099455	-0.008603862	-0.0017572569	-0.003739945	-0.0071224403	0.011221151	-0.0047859997	-0.0033284475	0.25590384	-0.00557495	-0.00079447974	-0.0012236636	-0.0025491964	-0.0032549943	-0.003538822	-0.0012526338	-0.0030231937	-0.0006370688	-0.0028287673	-0.0022304072	-0.0019126232	-0.0010184802	-0.0054252134	-0.0017521828	-0.0024091739	-0.006147162	-0.007446498	-0.012219229	-0.008890124	-0.0047835694	-0.0044846977	-0.010333676	-0.009692101	0.15210532	-0.0022021066	-0.0064041936	-0.0060837218	-0.004197386	-0.005750997	-0.0024883172	-0.004759356	-0.0065660225	-0.0038671202	-0.008184862	-0.00074965594	-0.00531407	-0.0030134544	-0.003654079	-0.0014360235	-0.013978875	0.01581803	-0.0025631513	-0.00082803227	-0.0021121672	-0.00657113	-0.0025226497	-0.0006137504	-0.0016975424	-0.0013389593	-0.0027745217	-0.006870924	-0.0034253707	-0.004021837	-0.0015266226	0.08834578	-0.0027470093	-0.0072337463	-0.0082380865	-0.0074888235	-0.0073949452	-0.0045360513	-0.005262967	-0.0029571773	0.09922049	-0.005333501	-0.0025111139	-0.003246027	-0.0021295561	-0.0008237427	-0.0055253156	-0.0044019176	-0.0012800619	-0.00021328508	-0.0060369545	-0.0059313374	-0.0037002927	-0.0060863863	-0.004294864	-0.0028981718	-0.015370944	-0.0065919445	-0.005683618	-0.0021049713	0.15852158	-0.0035344502	-0.012485343	-0.00868415	-0.00021159706	-0.0034568794	-0.0083886245	-0.0008421732	-0.0006428401	-0.0040152296	-0.007066583	-0.005095668	-0.0033992492	-0.0037790213	-0.004199556	-0.005895741	-0.00719453	-0.0049620066	0.034296162	-0.0035969934	-0.006257015	-0.0014738525	-0.0007793124	-0.0037309064	-0.0009746103	-0.0007048772	-0.0043053753	-0.002999637	-0.0012062942	-0.0036072098	-0.0031468424	-0.004321218	-0.0076604486	-0.0025272535	-0.0031075005	-0.0030012848	-0.0014660793	-0.0011150644	-0.0010671403
CID91860020-Sp0	10.0	9	-0.004893023	-0.00091553736	-0.0024860015	-0.0040580663	-0.0029887154	-0.0027175003	-0.0011462817	0.40219223	-0.0025419013	-0.0021733271	-0.0048783314	-0.000680868	-0.0032798676	-0.0013000384	-0.0035028579	-0.0019464093	-0.0029080962	-0.0030620142	-0.00285337	-0.0030903872	-0.00326419	-0.0034938073	-0.0023418684	-0.003178793	-0.0022637076	-0.0014953265	-0.0015153276	-0.002087493	-0.0040946603	-0.0015507207	-0.0011347145	-0.0018952773	-0.00063754246	-0.0022427922	-0.002427643	-0.002263514	-0.0034966182	-0.0035949785	-0.0017684551	-0.00095769693	-0.0027942418	-0.0033486264	-0.0074623125	-0.0039100945	-0.0046314104	-0.0012616223	-0.00465959	-0.0031793986	-0.0035816573	-0.003398887	-0.00229347	-0.004692415	-0.002015061	-0.0022481221	-0.0036942284	-0.0017140901	-0.0041472265	0.012480156	-0.004697336	-0.003110348	-0.0037953353	-0.0023793112	-0.0023410656	-0.0013653206	-0.0049405177	-0.00028574228	-0.0045842314	-0.004481058	-0.0046808366	-0.003871673	0.26573005	-0.001284924	-0.0007025284	-0.0009739782	0.098795585	-0.0036902037	-0.0044724992	-0.0020413594	-0.00031021668	-0.0012193325	-0.0005083649	-0.0034740984	-0.0035242303	-0.0030492798	-0.0023046168	-0.0010569635	-0.0019480584	-0.0036946498	-0.0007922608	-0.0006679856	0.17979382	-0.0031112076	-0.0018425799	-0.00046427126	-0.0019135679	-0.0022940028	-0.0021925664	-0.0023167904	-0.0015603534	-0.0013536057	-0.0039654556	-0.0032700037	-0.0007809106	-0.0011356496	-0.0036568572	-0.0038006224	-0.0033425067	-0.00578222	-0.0015495116	-0.0010213569	-0.006785259	-0.00400409	-0.0014232685	-0.0011017061	-0.00075382425	-0.0007219735	-0.00052537076	-0.0016955065	-0.0016297069	-0.001355265	-0.0013950473	-0.0027545458	-0.0041070334	-0.0006514053	-0.0018938631	-0.0006608476	0.2024718	-0.00046649956	-0.0020379296	-0.0015634404	-0.002869769	-0.0031021333	-0.0019109979	-0.0002020369	-0.0017879544	-0.0016688752	-0.0007184343	-0.0013436247	-0.00047253954	-0.0016104574	-0.0015996441	-0.0023399398	-0.0018077057	-0.0008832954	-0.0011215288	-0.00124784	-0.0011666284
CID154824138-Sp0	10.0	9	-0.0027767941	-0.0020759313	-0.0021557442	-0.00345737	0.14410867	0.19460385	-0.00054904	0.33796188	-0.0015883454	0.2044871	-0.00464293	-0.0024505456	-0.0007584932	-0.0007148876	-0.0024291168	-0.0032243032	-0.001278682	-0.0048796055	-0.0025862248	-0.0018047297	-0.004449896	-0.001965937	-0.0007151513	-0.0019997745	-0.001803898	-0.0011404864	-0.0019096716	-0.001298758	0.02821243	-0.00213897	-0.0013050119	-0.00578191	-0.0034145778	-0.0025303143	-1.1918964e-05	0.084591195	0.19038141	0.06577738	-0.002474133	-0.0008180054	-0.0008719818	-0.0014295632	0.11165875	-0.00011686313	-0.0026298303	-0.00018722222	-0.0020119115	0.08987111	-0.0054720156	-0.004425664	-0.001876638	0.40403706	-0.0029326384	-0.0002799751	-0.005113895	0.054439653	-0.0028727788	0.026033044	-0.0013344636	-0.000109679306	-0.0027307433	-0.002979268	0.23639543	-0.00058549363	-0.0044191354	-0.008059778	-0.0013323603	-0.0005806104	-0.003835258	0.11982431	0.23914638	0.1327835	-0.0019818996	-0.004065492	-0.0036926828	0.107378006	0.32592118	-0.0011466806	0.074126475	-0.0013052139	-0.00090264593	-0.00054536195	0.119307354	0.23792383	-0.005907557	-0.0015365286	-0.0059701013	-0.0051274034	-0.0008831446	-0.0012650335	0.20540944	-0.0011861813	-0.0010083098	0.03923907	-0.003213365	-0.0014722198	-0.0012555054	-0.002191099	-0.0010820989	-0.0026892766	-0.003526215	-0.0001689436	-0.0010237123	-0.002006011	-0.0056711035	-0.0019138741	-0.001515065	-0.002280153	-0.0018001623	-0.00066632946	-0.0021122326	-0.0018313306	-0.0018528485	-0.0011902249	-0.0025577506	-0.0018301571	-0.00080039946	-0.00043003002	-0.00078898785	-0.0020541083	-0.0020119553	-0.00057137455	-0.0040570423	-0.002460774	0.044607475	-0.0025673413	-0.0037278656	-0.0006787684	-0.0016415834	-0.0026319188	-0.0023917863	0.10769981	-0.002513597	-0.002208077	0.18608356	-0.002533155	-5.844241e-05	-0.0008799523	-0.00053939695	-0.0014768363	-0.00052427896	-0.00056389713	-0.00040724358	0.011443349	-0.00049176207	-0.0010086554	-0.00066729606
CID168373333-Sp0	10.0	9	-0.003962387	-3.0095716e-05	-0.0019498068	-0.0036546537	-0.0011430224	-0.0028478333	-0.00082664326	0.044968206	-0.0021994615	0.04521377	-0.0016639209	-0.0042262105	-0.0011323384	-0.0014341077	-0.0018929424	-0.0020578732	-0.0032685616	-0.0010738702	-0.0010736866	-0.002536163	-0.0018662332	-0.004156084	-0.0030222174	-0.0022944272	-0.0015247738	-0.0003344863	-0.0005508999	-0.0018353702	-0.00269506	-0.0016561121	-0.0012985868	-0.001674403	-0.0008232998	-0.00016181113	-0.0020379466	-0.0034208645	-0.0025935003	-0.0008132977	-0.0017494275	-0.00096880615	-0.0024862261	-0.0006886842	-0.005438522	-0.0032094154	-0.0022911998	-0.0010829921	-0.004445247	-0.0024858266	-0.0040065753	-0.0030987223	-0.0031974157	-0.0014191313	-0.0012915507	-0.0036168061	0.03686333	-0.00016280678	-0.0031617456	-0.0016230324	-0.0037999882	-0.0008895662	-0.0018621689	0.05197396	0.07455072	0.0017503555	-0.00043183606	-0.000563559	-0.0041887225	-0.0036147845	-0.0025629955	-0.0011973679	0.060175568	0.015776692	0.00969664	-0.00068416103	0.1141995	-0.0028862804	0.15667684	-0.000262125	0.01454097	-0.0006672887	-0.00037216328	-0.0011808994	-0.002098367	-0.0015390872	-0.004315762	-0.0011511162	-0.0039332807	-0.0030765522	-0.0012777513	-0.0008517877	-7.9325466e-05	-0.0014735329	-0.00060076173	0.029284496	-0.0015186365	-0.0021416298	-0.0012175882	-0.0023033714	-0.0024611363	-0.0013111708	-0.00044546172	-0.0009180206	-0.001874494	-0.00016181376	0.004340563	-0.0030136912	-0.0025320775	-0.0048862845	-0.0017792503	-0.0007639059	-0.0022050238	-0.0022180255	-0.00141551	-0.00094958424	-0.0026054883	-0.0017551298	-0.0004253966	-0.002176582	-0.00092665356	-0.0019938643	-0.0020200047	-0.0019074747	-0.0024724668	-0.00066496484	-0.0027301088	-0.00041579673	0.13228188	-0.00062691607	-0.0017418334	-0.0010342936	-0.0011882507	-0.0030364261	-0.0021709113	-0.00042941555	-0.00038196842	-0.0021101509	-0.000111431924	-0.0022813163	-0.0012264724	-0.0013900184	-0.00076313806	-0.001536315	-0.0006377006	-0.00031489617	-0.0006740195	-0.00069906993	-0.0009016922
CID11315090-Sp0	10.0	9	-0.0043979622	0.13912259	-0.0020569474	-0.005058263	-0.0020300054	-0.002316554	-0.0008707209	-0.00085623376	-0.0026919704	0.06025876	-0.0020959312	-0.0038014492	-0.00180654	-0.001407853	-0.0016804977	-0.0027149518	-0.004145164	-0.0015835996	-0.0016232949	-0.0038511222	-0.0029950251	-0.004505253	-0.0032080777	-0.0028694447	-0.0016771657	-0.0013251133	-0.0007057337	-0.0017969328	-0.0027723296	-0.0023636618	-0.0015597872	-0.002426109	-0.001799618	-0.0008439163	-0.001099696	-0.004496626	-0.004259094	-0.0017880313	-0.002245312	-0.001629405	-0.0023283742	-0.0013085995	-0.003964272	-0.003220238	-0.0032662733	-0.0011194692	-0.005460653	-0.0014082236	-0.005374394	-0.0036651343	-0.003801698	-0.0011071272	-0.001946143	-0.00545886	-0.0006344623	-0.00080218806	-0.0034979566	-0.0026259755	-0.004239849	-0.0020349002	-0.001778052	-0.0010325982	-0.00031193224	0.026710933	-0.000480366	-0.0024612688	-0.0044844286	-0.003725161	-0.0025095572	-0.0010698709	-0.00023995928	0.041389655	-2.5501765e-06	-0.0014218254	0.105089545	-0.0038550347	0.2157058	-0.00044567592	-2.9014724e-05	-0.0011813755	-0.00066329935	-0.0024525956	-0.0019735526	-0.00082258985	-0.0060387347	-0.0015274473	-0.0069395863	-0.004903821	-0.0014569575	-0.0009991293	-0.00066945096	-0.0021987653	-0.0009594783	0.025170373	-0.002265673	-0.0018432908	-0.0017600144	-0.0026826337	-0.002302157	-0.0021290574	-0.0018748738	-0.0017421518	-0.0020096477	-0.00025419373	-0.00016600308	-0.0039012495	-0.0030065258	-0.0054309997	-0.0024527963	-0.00087572297	-0.003778523	-0.004320817	-0.0019531049	-0.0009828974	-0.0026608591	-0.0025223142	-0.0005054468	-0.0024245013	-0.000701667	-0.0019708239	-0.0028093602	-0.0024685017	-0.0027955016	-0.0011966676	-0.0030490565	0.0013340277	0.10328027	-0.00034460064	-0.0015593257	-0.0007792666	-0.001299243	-0.0031588122	-0.0018340229	-0.00048781058	0.0022585485	-0.0034910063	-0.00016177967	-0.0022050948	-0.0012568801	-0.0022142977	-0.0009292894	-0.0020544701	-0.0009366052	-8.78801e-05	-0.00033253102	-0.0010866404	-0.00054927514
CID87142544-Sp0	10.0	9	-0.005466112	-0.0013266809	-0.003945747	-0.0009793896	-0.004882867	-0.0013627305	-0.00028904612	-0.0017623743	-0.0023029493	-0.003448643	-0.007214939	-0.0047493465	-0.0014055042	-0.0012133098	-0.0057353256	-0.006815871	-0.0041087	-0.0030588885	-0.0025982684	-0.004874085	-0.0014610983	-0.0023768297	-0.001348717	0.11905178	-0.0022116445	-0.00072579837	-0.00075441186	-0.00085454993	-0.0048725703	-0.0042239917	-0.00066375494	-0.0028466342	-0.0019427278	-0.0042561046	0.021489792	-0.0026425382	-0.002323277	-0.0056036008	-0.001681832	-0.0022447077	-0.0025371062	-0.0046734684	-0.00647635	-0.0033390054	-0.0024762158	-0.0008994976	-0.0048406953	-0.0031525635	-0.0022395705	-0.0017815321	-0.0017979635	-0.002245458	-0.00463499	-0.003424604	-0.005027467	-0.0032459518	-0.0034590894	-0.0005277649	-0.0039026476	-0.0019633418	-0.003735206	-0.0048597744	-0.0040992503	0.09676807	-0.007892879	-0.001710011	-0.00065450533	-0.0013863046	-0.005493512	-0.003062182	-0.00035904435	-0.0005183298	-0.002904144	-0.0021893908	-0.0016354958	-0.004558528	-0.0027878692	-0.0021949038	-0.0006852696	-0.0007393744	-0.0006837893	-0.0037810998	-0.001277597	-0.0008806183	-0.0051143146	-0.001097923	-0.006477477	-0.0036337595	-0.0011791121	-0.0014959791	-0.00089573	-0.0040224637	-0.0015455333	-0.0031514065	-0.0036448836	-0.0017686678	-0.0011400024	0.054537665	-0.0015423287	-0.0016678323	-0.0043162475	-0.0035788051	-0.0024345235	-0.0001796001	-0.00860811	-0.0031902087	0.2513082	-0.0028216843	0.06805969	-0.0010231877	-0.00564665	-0.0055266214	-0.0014845263	-0.0013509345	-0.0053454507	-0.00065543427	-0.0006207857	-0.0011532416	-0.001531049	-0.0036893778	-0.0028983029	-0.0017000118	-0.0056395084	-0.00253117	-0.0034788686	-0.0018809971	-0.001856169	-0.00060189865	-0.0027422379	-0.0033959886	-0.0039250804	-0.0022031458	-0.0012932008	-0.00067513005	-0.0013178295	-0.0028248336	-0.00042107602	-0.0025932023	-0.0014710033	-0.0023274384	-0.0017216334	-0.0008343224	-0.0012679654	-0.0015633923	-0.00052620936	-0.00093761645	-0.0008020432
CID168363935-Sp0	10.0	9	-0.0024801006	-0.000744257	-0.0035803309	-0.005049116	-0.004077677	-0.0023285968	-0.0007324573	0.5055258	-0.0024452491	-0.0028802215	-0.005680891	-0.0021891498	-0.0035161588	-0.0011974471	-0.004467594	-0.0026230246	-0.0024023193	-0.0045537376	-0.0037926808	-0.0015603636	-0.003629526	-0.0045286375	-0.0023866466	-0.001606623	-0.0015823033	-0.0018644523	-0.0017474934	-0.002571481	-0.0042352197	-0.0022768765	-0.0011682305	-0.0022614535	-0.0023674394	-0.0031015046	-0.0021582833	-0.00137196	-0.0035867386	-0.002895368	-0.002116289	-0.0015918987	-0.0024404372	-0.0033869648	-0.0059842533	-0.0033579557	-0.0027923142	-0.001246204	-0.0022892323	-0.0032079467	-0.0059808097	-0.004358301	-0.002848252	-0.004751916	-0.0033399712	-0.0017182132	-0.0043447665	-0.0015263021	-0.0030469086	-0.0013905112	-0.004547523	-0.0032399674	-0.0041388455	-0.0043789195	-0.0038491748	-0.0017326745	-0.005474608	-0.0027475806	-0.003790319	-0.0038929528	-0.0044708247	-0.004966857	0.24027273	-0.00147612	-0.0016840548	-0.002008998	-0.0014273591	-0.0048768683	-0.0058571547	-0.0023328385	-0.0007765517	-0.0012341464	-0.000710545	-0.0055444827	-0.0033795205	-0.0026542188	0.003936395	-0.00099664	-0.0007289725	-0.0026321118	-0.0014011025	-0.0005765179	0.238407	-0.0028014793	-0.0015929134	-0.0007452992	-0.0013691235	-0.0021360202	-0.002383156	-0.0012185442	-0.0030965148	-0.0017263405	-0.005416454	-0.0039261975	-0.0021365725	-0.0006299793	-0.0037924962	-0.004409527	-0.0040531564	-0.0058025024	-0.0013734435	-0.00085202936	-0.0068082158	-0.0034505024	-0.0014225899	-0.00087461865	-0.0014429562	-0.0017672859	-0.0006907985	-0.0021485067	-0.0011831608	-0.0005878339	-0.0010991496	-0.0028132317	-0.0040454	-0.0016288164	-0.0011327193	-0.0010016098	-0.0009179315	-0.0013304142	-0.0025439328	-0.0026097407	-0.0021065548	-0.0032887848	-0.002593615	-0.0011973563	-0.0017621268	-0.0010062337	-0.0010260384	-0.0017105306	-0.00068643526	-0.0011400001	-0.002322852	-0.0019122122	-0.0013104315	-0.0011694853	-0.0014067453	-0.0012890685	-0.0009924441
CID168367068-Sp0	10.0	9	-0.005912727	-9.84683e-06	-0.0048919297	-0.0044691507	-0.0013121818	-0.0033889827	-0.0009781764	-0.0026971633	-0.004094693	0.13623056	-0.001337589	-0.0051517193	-0.0024721322	-0.0015966755	-0.0020135117	-0.0015890627	-0.0056825704	-0.0007494388	-0.0014337419	-0.0027431995	-0.004266063	-0.0037546118	-0.0034081233	-0.0029225163	-0.0014328845	-0.0025618505	-0.0015996926	-0.0018887883	-0.0038994998	-0.0023324566	-0.0022794676	-0.0021632193	-0.0017951399	-0.00048164086	-0.0035244103	-0.007014239	-0.0060031107	-0.003134271	-0.0024164815	-0.0010466868	-0.0045511588	-0.005037172	-0.0070775966	-0.0058922106	-0.004576853	-0.0014912521	-0.00699971	-0.002864913	-0.00431977	-0.0039399434	-0.0050958307	-0.0012948695	0.09862083	-0.007477375	0.1173345	-0.0016193275	-0.0040350454	-0.0037484937	-0.003219033	-0.0026191508	-0.0025275417	0.24752922	0.2886054	-0.001770619	0.13246693	-0.0038460717	-0.0066360966	-0.005404826	-0.0006408473	0.019955298	-0.0012647129	0.11988804	0.173145	-0.00015539936	0.27111745	-0.002611221	0.19164462	-0.00068588404	0.05991903	-0.0016408236	-0.000194473	-0.0010588848	-0.002782724	-0.0005182303	-0.0049657496	-0.0021424452	-0.0059177666	-0.0036152345	-0.002522097	-0.0011457484	-0.0018416343	-0.002075167	-0.00090524286	0.17357507	-0.0025369558	-0.0024783034	-0.0033680692	-0.0039613736	-0.0039434303	-0.0024206918	-0.0028742398	-0.0012088156	-0.00374871	-0.001407977	0.2275732	-0.005689383	-0.0051775347	-0.0057303887	-0.0028312602	-0.0014376662	-0.0025940477	-0.0032980645	-0.0028584078	-0.0012221918	-0.0026748185	-0.0033442536	-0.0003196363	-0.003300935	-0.0013265222	-0.003154125	-0.0034065496	-0.0019665153	-0.0010247775	0.0008168812	-0.004662688	-0.0010883249	0.48445967	-0.000891301	-0.002478622	-0.00051429414	-0.0006124798	-0.003249856	-0.0020848706	-0.00082322536	0.05905021	-0.0031663168	0.007306248	-0.002382536	-0.0013530172	-0.0024249558	-0.00093657844	-0.0022707118	-0.00096362754	0.05439851	-0.00043624302	-0.0023369857	-0.0007606634
CID70442321-Sp0	10.0	9	-0.0037380299	-0.0011318582	-0.003061858	-0.0042870804	-0.0010426638	-0.0022771198	-0.0007525021	0.042741273	-0.0022091044	0.0019094283	-0.0018181633	-0.0050653955	-0.0007364365	-0.0011489409	-0.0019553541	-0.0023362197	-0.0025059218	-0.0018229667	-0.0014371398	-0.0022300927	-0.0020755087	-0.005062514	-0.0034207797	-0.002521817	-0.0014571792	-0.0009000036	-0.0009190975	-0.0019559476	-0.0025986019	-0.001535774	-0.0014954832	-0.0024549614	-0.0011307641	-0.00041983693	-0.002913734	-0.0036239375	-0.0028494974	-0.00056567043	-0.0023256172	-0.0009878586	-0.0019301471	-2.4379115e-05	-0.0052250014	-0.0017248816	-0.0016920876	-0.00095602684	-0.0040517887	-0.0016759754	-0.006467686	-0.0039419327	-0.0030304152	-0.0013306884	-0.0020327333	-0.0034823595	0.07380534	0.009322368	-0.002994003	-0.0014719705	-0.0046778964	-0.00096095493	-0.0025303771	0.07320012	0.16383581	-0.00030260577	-0.0008509112	-0.0018627598	-0.005007537	-0.0045096786	-0.004502904	-0.0010179156	0.0077160383	0.002344999	-0.0006224051	-0.0014279658	0.04427192	-0.0023762877	0.046931382	-0.00011075205	0.027358184	-0.0008831418	-0.00011926491	-0.00022241467	-0.0010604677	-0.00035660784	-0.0055441526	-0.0012238615	-0.004571804	-0.0028199542	-0.00182335	-0.0008980943	-0.00029739126	-0.0018078856	-0.00085821934	0.04192648	-0.0017007549	-0.0021875664	-0.0017108708	-0.0027124118	-0.0029456245	-0.0015027929	-0.00053427805	-0.0009133405	-0.0027969922	-3.6440073e-05	-0.0008079375	-0.003444107	-0.0028748491	-0.005292923	-0.00189457	-0.0007238067	-0.0010889507	-0.0016977295	-0.0016979928	-0.0012708582	-0.0029048708	-0.002450979	-0.00025164	-0.0022350803	-0.001123073	-0.0025172862	-0.002475254	-0.0018760219	-0.003970652	-0.00079052633	-0.002621597	-0.0012293612	-0.00064641464	-0.00057136413	-0.001487996	-0.0023580694	-0.0026535736	-0.0034717342	-0.002249286	-0.0009211881	-5.9479884e-05	-0.0022110706	-1.7816759e-06	-0.0029118748	-0.002107751	-0.0017080634	-0.0005023732	-0.0017315431	-0.0009028846	-0.0005185482	-0.000708262	-0.0010672876	-0.000820989
CID156614283-Sp0	10.0	9	-0.004134161	0.072990194	-0.0038531478	-0.0042954963	-0.0024239547	-0.002267075	-0.00094844296	-0.00090512674	-0.0016773916	-0.00015204414	-0.0038447902	-0.0034418758	-0.0018543344	-0.0012437961	-0.002486098	-0.0021708712	-0.002592877	-0.0017870609	-0.0020229241	-0.0034237015	-0.0021098026	-0.0040859357	-0.0028315282	-0.0025553294	-0.0017849037	-0.00016232257	-0.00089259975	-0.0015133875	-0.003272535	-0.00130338	-0.001465348	-0.0013963578	-0.0002639838	-0.0010460295	-0.0016424803	-0.004308398	-0.0040591485	-0.0016012395	-0.0016209283	-0.0013758488	-0.0022231424	-0.0021625583	-0.005620605	-0.0026053523	-0.0028229551	-0.0008919686	-0.004579381	-0.002335676	-0.0037967395	-0.0026068038	-0.0035744181	-0.0027896108	-0.00062333216	-0.0046808976	-0.00046889184	-0.000685137	-0.003214898	-0.0019530912	-0.004286667	-0.0015881116	-0.002496398	-0.0003424803	-0.00026655392	0.023080528	-0.0020712996	-6.744152e-06	-0.004536831	-0.003749437	-0.0020323016	-0.0016047952	-0.0001848812	-7.793754e-05	-0.00032925405	-0.0007075541	0.14535785	-0.0032982754	-2.1670185e-05	-0.00071793457	-6.759712e-05	-0.0013026699	-0.0002855265	-0.0021286695	-0.0017947652	-0.001544247	-0.004197813	-0.0015065033	-0.004491678	-0.003633651	-0.0010997246	-0.000605111	-0.0006376443	-0.0024206317	-0.001256574	0.041437726	-0.0015133683	-0.002221646	-0.0013315333	-0.0021263966	-0.0020678092	-0.0015893708	-0.0015929554	-0.0018500928	-0.0033035157	-0.0009478811	-0.0017303694	-0.004270464	-0.0016986369	-0.0058076777	-0.001842535	-0.00085872895	-0.003439204	-0.00394194	-0.0017121333	-0.00091116916	-0.0026258465	-0.0012272658	-0.0005303018	-0.002867205	-0.0012388072	-0.0019099091	-0.0022938654	-0.0021532471	-0.001970167	-0.001475992	-0.0036354337	-0.0005093133	0.19069932	-0.00049625867	-0.0024521237	-0.0008273854	-0.00080484286	-0.0026550456	-0.001847897	-0.00090581714	-0.0003976611	-0.0028115676	-0.00023994397	-0.0019712383	-0.0011091311	-0.0020448936	-0.00090070505	-0.0018147737	-0.0007580131	-0.00013278778	-0.0008048438	-0.0013311787	-0.0005465128
CID168374279-Sp0	0.1	9	-0.007983496	-0.002115448	-0.005393544	-0.0036095455	-0.002824758	-0.0037032014	-0.0015249444	-0.0017258624	-0.00356822	-0.0022041926	-0.004526759	-0.0035313421	-0.0018295972	-0.0019034249	-0.0026719621	-0.0030222859	-0.0069236523	-0.0030440064	-0.0034296666	-0.0045042005	-0.0013325327	-0.004544685	-0.0038198235	-0.0011159788	-0.0018689138	-0.001427568	-0.0009046878	-0.001750274	-0.0034785746	-0.0021154014	-0.00088147534	-0.0024547614	-0.00069247646	-0.0013111074	-0.0037964329	-0.004391056	-0.0053077834	-0.005193191	-0.002671743	-0.0014232665	-0.0026666697	-0.0023000431	-0.006947821	-0.0032705301	-0.004133027	-0.0012991206	-0.0051325886	-0.003667379	-0.0050051	-0.0047688456	-0.0028375823	-0.005392482	-0.002063551	-0.0030700746	-0.002199022	-0.0023619109	-0.0039505963	-0.0009810699	-0.0062076966	-0.0021038644	-0.003554881	-0.0019599476	-0.0025099732	-0.0013632659	-0.0029367325	-0.001371099	-0.005801418	-0.005510182	-0.0072906613	-0.00302816	-0.0008366633	-0.0020633754	-0.0013793722	-0.0015384816	-2.1153863e-05	-0.005173485	-0.0035199162	-0.00086654496	-0.00040419964	-0.00068429625	-0.001113428	-0.0024596895	-0.0035693638	-0.0039510666	-0.0038265758	-0.0010160569	-0.0033857024	-0.0026097377	-0.0013014739	-0.000363884	-0.0010660434	-0.0023686502	-0.0020794151	-0.00076651445	-0.0032398636	-0.002096305	-0.0018308982	-0.002887463	-0.0025197617	-0.00091128505	-0.0020774037	-0.002405257	-0.0035568394	0.0023065181	-0.0020450037	-0.003912199	-0.007117533	-0.006456263	-0.0017545085	-0.0014137636	-0.0023320494	-0.002156776	-0.0013640769	-0.0015052377	-0.0024757506	-0.0012426504	-0.00019977152	-0.00224626	-0.002031057	-0.0031852832	-0.0023563479	-0.0013751917	-0.006137106	-0.00041747108	-0.003342999	-0.0009995069	-0.0011215748	-0.00073465676	-0.0021418624	-0.0033801338	-0.0051432205	-0.0044677774	-0.002582466	-8.2225684e-05	-0.0016557841	-0.0022925185	-0.0008610674	-0.0027065005	-0.0020058833	-0.0014635415	-0.0014066976	-0.0023446262	-0.0018901633	-0.0008447626	-0.00070213556	-0.0017679916	-0.0008524982
CID124904112-Sp0	0.1	9	-0.0067659486	-0.002910364	-0.006727347	-0.0036973385	-0.002389287	-0.0024196566	-0.000714856	-0.0015123466	-0.0034117831	-0.0037250817	-0.008030275	-0.0016486853	-0.001593917	-0.00095435395	-0.004382795	-0.0030004212	-0.0075197136	-0.0026534796	-0.0028371941	-0.0037346154	-0.0027937298	-0.0019129846	-0.0023189553	-0.00072821893	-0.0022113167	-0.0029953618	-0.0007911472	-0.0011862619	-0.0029558272	-0.0031595784	-0.0010817407	-0.0026720702	-0.0012119792	-0.0027342674	-0.0031795923	-0.0037234272	-0.005541449	-0.0065315897	-0.0019215461	-0.001457077	-0.0023926166	-0.005193901	-0.004885747	-0.00294967	-0.0052284836	-0.00079228176	-0.003012497	-0.0031240897	-0.0016328607	-0.0026688192	-0.001483439	-0.004473674	-0.00411512	-0.0014324787	-0.0064908713	-0.0028784478	-0.0035125848	-0.000745338	-0.0044899937	-0.0020008427	-0.0034747766	-0.005037985	-0.0042008758	-0.0019121545	-0.0061149863	-0.0026919853	-0.0037309155	-0.0040914724	-0.006073474	-0.0030934045	-0.0010891239	-0.002343547	-0.001493983	-0.0013484957	-0.001086566	-0.004897789	-0.0064251455	-0.0026447107	-0.0005557053	-0.00057445525	-0.00062877056	-0.0022268288	-0.0021692382	-0.0030309185	-0.0024350672	-0.00033846797	-0.002702689	-0.0025893832	-0.0012872365	-0.00094572967	-0.00080554775	-0.0032947303	-0.00095439516	-0.0017648733	-0.0030241706	-0.0014159601	-0.0020405194	-0.0022268528	-0.0014132173	-0.0009229121	-0.0044271187	-0.0029640445	-0.0044375104	-0.000866923	-0.0053868056	-0.003470373	-0.0049829567	-0.0043590767	-0.0017614575	-0.0010510164	-0.0019014799	-0.0022498225	-0.0014724723	-0.0009777466	-0.0024691792	-0.0010766798	-0.0004341329	-0.0015676944	-0.002143331	-0.002375124	-0.0009946291	-0.00078050006	-0.006201708	-0.0011599297	-0.0029538157	-0.0009513407	-0.001540899	-0.00079176546	-0.0023509993	-0.0025638617	-0.003884927	-0.0026863115	-0.0025141488	-0.0010993332	-0.0019195442	-0.0023515143	-0.0013232216	-0.001602852	-0.0006023892	-0.000980927	-0.0016407472	-0.0016337794	-0.0017287412	-0.0012767831	-0.00037905766	-0.0016065461	-0.0006415539
CID168358584-Sp0	0.1	9	-0.0071416805	-0.00042142026	-0.0057544564	-0.005600112	-0.0024364574	-0.0028427276	-0.0012534703	-0.0024144591	-0.0033989896	-0.0010502496	-0.005572158	-0.0025200434	-0.0019569807	-0.0015192039	-0.0030353393	-0.0031594932	-0.007222796	-0.0027200528	-0.002727197	-0.004879765	-0.002946965	-0.002834395	-0.0025353679	-0.002090568	-0.0018949505	-0.0019222089	-0.00093317375	-0.0019350209	-0.003108903	-0.0025376573	-0.0014920214	-0.0027375987	-0.0013528769	-0.0015998665	-0.0029031327	-0.005516146	-0.006956214	-0.004594756	-0.0018869269	-0.0017071062	-0.0025892325	-0.0038840882	-0.0052469713	-0.0033869853	-0.0049259146	-0.00061338476	-0.0048780926	-0.0034222712	-0.0042115874	-0.0039614043	-0.0037228598	-0.005047661	-0.0017523005	-0.0046961783	-0.003934057	-0.0016729786	-0.0038722132	-0.0018330277	-0.004903307	-0.0025482692	-0.0037351686	-0.0025704217	-0.0023226168	-0.0012377908	-0.0027649414	-0.0023233022	-0.0049582296	-0.0042649903	-0.004218196	-0.0022244041	-0.0012283915	-0.0014171768	-0.00048804935	-0.0008367165	0.0643635	-0.0050833086	-0.0021667418	-0.0014006463	-0.00014808505	-0.0014964283	-0.000606211	-0.0026473845	-0.0026982427	-0.0030389973	-0.0035454794	-0.0016580509	-0.004599156	-0.0036328642	-0.0018034861	-0.00064530433	-0.0012740091	-0.0031125443	-0.0015933558	-0.00011470502	-0.002511177	-0.0020540743	-0.002004295	-0.0032112917	-0.0018898564	-0.0013555648	-0.0029689712	-0.002197004	-0.0042791995	-0.0010816522	-0.0018478341	-0.0046803416	-0.006188189	-0.007012653	-0.0025444122	-0.0009981032	-0.0025366752	-0.003474815	-0.0016925208	-0.001076955	-0.0026554773	-0.0015747068	-0.000484748	-0.0027943524	-0.0015056198	-0.002227845	-0.0021041096	-0.0011385459	-0.0038646099	-0.001076994	-0.0036237112	-0.0009992259	0.03489268	-0.0008778546	-0.0029920207	-0.0015079677	-0.002758781	-0.0033274922	-0.0029323292	-0.0010019273	-0.0008731775	-0.0033245855	-0.0012812945	-0.0023605397	-0.0013159551	-0.0018026356	-0.0014349872	-0.0017470415	-0.001669194	-0.0005407844	-0.00047295674	-0.0017424412	-0.0007151562
CID168362222-Sp0	0.1	9	-0.008232491	-0.004271136	-0.0071152546	-0.0016906805	-0.0036344656	-0.0031226978	-0.0014608396	-0.0027839015	-0.0033168688	-0.004488382	-0.006413032	-0.0034108018	-0.0018982766	-0.0018455008	-0.0031597926	-0.0036217764	-0.0064508556	-0.0039343727	-0.0044135586	-0.005087645	-0.0008392175	-0.0051384	-0.004598479	-0.000109704095	-0.0022956713	-0.0015210656	-0.001102931	-0.001087701	-0.0035283247	-0.0024334658	-0.00062881847	-0.0025338107	-0.00089077465	-0.002370045	-0.0039697173	-0.004101029	-0.004495796	-0.0072042984	-0.0033363448	-0.0019968406	-0.0021719902	-0.0020282588	-0.0066946875	-0.0022932084	-0.0040441025	-0.0015215004	-0.0044403765	-0.0029690918	-0.0047775386	-0.005086609	-0.002349771	-0.00504055	-0.0034968806	-0.0020985904	-0.0030321684	-0.0036030337	-0.0037909546	-0.0007053535	-0.0074000563	-0.0018461647	-0.003650435	-0.0027382195	-0.0035357156	-0.0014344022	-0.005403402	-0.0020700968	-0.0058823386	-0.0063394774	-0.0093211	-0.0031856936	-0.0013666686	-0.0027579595	-0.0027493786	-0.0027699952	-0.0010544524	-0.0050956253	-0.005998701	-0.001024913	-0.00055664417	0.017778289	-0.0010973284	-0.002574637	-0.0029119598	-0.0035486843	-0.004832699	-0.0004887519	-0.0032255752	-0.00306353	-0.0008316621	0.024073487	-0.001348066	-0.002377337	-0.0025296083	-0.0012136175	-0.0048963884	-0.0019584212	-0.0016187531	-0.0019019991	-0.0027693142	-0.00082949945	-0.0031875663	-0.0032760736	-0.004672427	0.012365511	-0.0053093103	-0.0033100648	-0.0061089164	-0.0052205473	-0.001210114	-0.0015132907	-0.0024571884	-0.0023501487	-0.0011787359	-0.0017732856	-0.0028181288	-0.0009302362	-2.205904e-05	-0.0014596359	-0.0023180342	-0.004019657	-0.0020905237	-0.0012922294	-0.00844636	-0.0012420668	-0.0029038803	-0.0016494351	-0.0024243924	-0.0006903961	-0.0016127431	-0.0049396614	-0.006623262	-0.004145299	-0.0023726383	-3.618475e-05	-0.0019964885	-0.0024297216	-0.00080934155	-0.0024994062	-0.0025327313	-0.0020959876	-0.001335588	-0.0026310608	-0.002407372	-0.0010741826	-0.00091062096	-0.0012970605	-0.00083824276
CID168373806-Sp0	0.1	9	-0.0113287335	-0.006357	-0.011504218	-0.003742226	-0.0028757101	-0.0031297733	-0.00066645455	-0.0005753407	-0.0070698415	-0.007355804	-0.013528604	-0.0024523335	-0.0031414395	-0.0017923168	-0.007651151	-0.0061529404	-0.012518322	-0.0032030868	-0.0028672444	-0.0048763505	-0.0029671355	-0.0017066835	-0.0014962453	-0.00027935457	-0.004971172	-0.0069812294	-0.002406934	0.006732464	-0.0031392265	-0.0065746363	-0.0029331052	-0.0053308136	-0.0047952314	-0.0056566265	-0.0026064392	-0.0042387713	-0.010169272	-0.013036278	-0.0024031918	-0.0042788647	-0.0028888085	-0.0096372925	-0.0052853664	-0.0054504415	-0.007360023	-0.0010919006	-0.0051726657	-0.002371756	-0.0028550748	-0.005343534	-0.0027793401	-0.0020864578	-0.008125819	-0.0022968198	-0.008899374	-0.0064002494	-0.0051783803	-0.0011617299	-0.0056283153	-0.0052693104	-0.005424714	-0.007767823	-0.002436921	-0.003609529	-0.016593246	-0.011397882	-0.0073097763	-0.005226778	-0.013060907	-0.004357285	-0.0011368168	-0.0028914143	-0.0023351468	-0.0044972836	-0.006858666	-0.007848407	-0.011692381	-0.007136195	-0.0004753504	-0.0011773156	-0.0021511756	-0.002902537	-0.0014599876	-0.0019756474	-0.0103312265	-0.0024430673	-0.007869015	-0.0063850377	-0.0025265978	-0.0016795271	-0.0001450115	-0.0032221295	-0.0008467745	0.040953916	-0.0087192245	-0.00226088	-0.003549057	-0.0032733034	-0.001635064	-0.005608186	-0.0089226505	-0.004948136	-0.00677254	-0.0035652416	-0.018044833	-0.0022275585	-0.009939617	-0.0003690107	-0.0040971017	-0.0021169973	-0.0019151622	-0.0020332749	-0.0026056755	-0.001285455	-0.0017723023	-0.001995293	-0.00084776647	-0.0010388595	-0.0043861195	-0.0021542322	0.058408573	-0.0007564421	-0.011524697	-0.004192746	-0.0037884393	-0.0043182187	-0.0047829216	-0.0014512483	-0.0032200578	-0.005755698	-0.008465307	-0.0029531966	-0.0035296082	-0.0024877097	-0.0005679889	-0.0041047386	-0.0010978007	0.0011466332	0.0058095306	-0.0035956292	-0.0028507486	-0.002936474	-0.0051907767	-0.002634578	-0.000620288	-0.003794651	-0.001113736
CID91858486-Sp0	0.1	9	-0.006367441	-0.0031737261	-0.008829068	-0.005188248	-0.003710929	-0.0027939966	-0.0016719786	-0.006175883	-0.0060466444	-0.0038933884	-0.009799214	-0.0036419726	-0.002367312	-0.002515092	-0.005633206	-0.006305686	-0.0127142295	-0.0040742634	-0.0041464455	-0.006392761	-0.00308564	-0.0027306047	-0.002965508	0.03118253	-0.0027134668	-0.0041484055	-0.0019307181	-0.0020676726	-0.0037202376	-0.006937551	-0.0015971235	-0.004333444	-0.005212179	-0.0032270264	-0.004937602	-0.006727002	-0.010297099	-0.007885862	-0.0024518888	-0.0030642098	-0.002071275	-0.006545284	-0.005429092	-0.0033590852	-0.006617091	-0.0005017564	-0.0034010662	-0.005727221	-0.0053233444	-0.0055853203	-0.0031425916	-0.0051173097	-0.0075711096	-0.004460425	-0.0101370895	-0.0032287203	-0.0028057217	-0.0027638793	-0.0058260867	-0.0035882753	-0.004121162	-0.0079970835	-0.008163656	-0.0028832436	-0.008415875	-0.008135749	-0.0051197135	-0.0046079373	-0.01037096	-0.005383702	-0.0035776857	-0.0027233723	-0.0013744173	-0.0019310619	-0.0021244313	-0.008627258	-0.0078723505	-0.0032701157	-0.001431289	-0.0006094064	-0.0013341028	-0.0048569795	-0.0048391265	-0.005491645	-0.0047326046	-0.0012711016	-0.0065715145	-0.0047502113	-0.001366468	-0.0013944531	-0.0031198293	-0.0048867194	-0.0009426642	-0.0037640398	-0.004441446	-0.0023106437	-0.0029444303	-0.0026319518	-0.0017536612	-0.0012514917	-0.007495563	-0.004347231	-0.0056224805	-0.0016770264	-0.007683738	-0.0036077176	-0.009187647	-0.004924555	-0.0028295154	-0.0012669755	-0.0015418599	-0.0035692828	-0.0028533428	-0.0014344616	-0.0037075228	-0.0019252993	-0.0004683703	-0.002957609	-0.0026503967	-0.0044751596	-0.0020442312	-0.0016834957	-0.009948133	-0.0032012532	-0.0043650335	-0.0014294378	-0.0029063132	-0.0012475896	-0.0022286032	-0.005020708	-0.007579229	-0.0034615942	-0.0037351928	-0.0023048678	-0.0025717216	-0.0043803626	-0.0020754298	-0.002925562	-0.00036084684	-0.001184719	-0.0032504564	-0.0013459938	-0.0033912044	-0.0025667301	-0.00071033917	-0.0027634252	-0.0007200924
CID102423431-Sp0	0.1	9	-0.003933725	-0.0021454021	-0.0040732906	-0.005245245	-0.00094789424	-0.0009827921	-0.0005652179	-0.0027464365	-0.0031650146	0.04017217	-0.0038004406	-0.004266351	-0.00071949617	-0.0016969199	-0.0016493816	-0.002795557	-0.0074330475	-0.002697949	-0.00268616	-0.003366028	-0.003159399	-0.002691481	-0.0017646234	-0.000673064	-0.0014292184	-0.0030971237	-0.00046952578	-0.002007968	-0.0016696523	-0.004299719	-0.0016312792	-0.0037116664	-0.0035756212	-0.002148809	-0.0019118256	-0.005062892	-0.006746291	-0.000560543	-0.0019078059	-0.0014953093	-0.0007134184	-0.0027120449	-0.0012177469	-0.00041010312	-0.0028452873	-0.0010274568	-0.0021642977	-0.0031651442	-0.0051264535	-0.004164514	-0.0011497408	-0.0019093679	-0.0030516167	-0.004776067	-0.005658998	0.031571075	-0.0022319597	-0.0014912302	-0.0038911055	-0.0007968542	-0.002782664	-0.0054356335	-0.0031820014	-0.0011927519	-6.2860825e-05	-0.0055451742	-0.0040598405	-0.0033831545	-0.004052578	-0.002432663	-0.0021119618	-0.0015650208	-0.002020093	-0.001552169	-0.0023571998	-0.0043065627	-0.00016841019	-0.0008649268	-0.00023413337	-0.001238092	-0.0013537849	-0.0032900593	-0.0021812287	-0.001890287	-0.0040014596	-0.0021876413	-0.00421399	-0.0027179339	-0.002102706	-0.0016040053	-0.0014220437	-0.0014311658	-0.0010901626	-0.002311898	-0.0022333437	-0.0014733693	-0.0013210739	-0.0024061457	-0.002325197	-0.0009857514	-0.0035982844	-0.0016417548	-0.0038864063	-0.00084060844	-0.0005860477	-0.0029240367	-0.007259957	-0.0052880887	-0.003081409	-0.0007217546	-0.0004949342	-0.0022326366	-0.0025534097	-0.00086367555	-0.002572556	-0.0024349743	-0.0004965568	-0.0036760764	-0.0012842945	-0.0021450669	-0.0018422047	-0.00045008416	-0.0028671708	-0.001429115	-0.00349965	-0.0020875556	-0.0044920654	-0.0013437963	-0.0028768762	-0.002363348	-0.003930341	-0.0030547022	-0.003669678	-0.002032397	-0.00055940787	-0.0030128323	-0.0011810085	-0.00358918	-0.0021925468	-0.00049042626	-0.0018649067	-0.0010826492	-0.0017193753	-0.0013986444	-0.00090332504	-0.0027903658	-0.00048778055
CID168365649-Sp0	0.1	9	-0.0037872102	-0.0013860125	-0.006932203	-0.0075947796	-0.0012049683	-0.0037144024	-0.0013121906	-0.0028250422	-0.005567553	-0.0008487572	-0.0072973245	-0.0060235546	-0.0025450704	-0.0023194135	-0.0024755262	-0.0037780826	-0.012533382	-0.0031652255	-0.0022019695	-0.0036078866	-0.0039224476	-0.0012762671	-0.0017539249	-0.00031339098	-0.002006269	-0.004019968	-0.0010334598	-0.0022071984	-0.004190335	-0.0057134074	-0.001478523	-0.006216662	-0.006623018	-0.0030109312	-0.0035083315	-0.0069079404	-0.009563705	-0.009111828	-0.003428474	-0.002333931	-0.0033183282	-0.0057534915	-0.0021561882	-0.004399413	-0.0039859423	-0.0009442355	-0.0020260245	-0.0038852422	-0.0051694214	-0.005840795	-0.0028689748	-0.002000915	-0.0043639312	-0.005790426	-0.0072971373	-0.004163097	-0.0027657982	-0.0039708163	-0.0022241855	-0.0031394246	-0.004818721	-0.0057461536	-0.005364029	-0.0022922407	-0.0015395312	-0.010559003	-0.0040319823	-0.0047407956	-0.005197183	-0.003036294	-0.0029868856	-0.0026729766	-0.0002428203	-0.000745279	0.044130716	-0.00794807	-0.0012057032	-0.0024604052	-0.00037453088	-0.0015357404	-0.0013127284	-0.006353311	-0.0052570878	-0.0043105767	-0.00117647	0.0059252814	-0.0034465753	-0.0030322855	-0.0026658392	-0.0028243642	-0.0019808381	-0.0031251179	-0.001192933	-0.0018569153	-0.003861693	-0.0010715813	-0.0023878037	-0.0039339755	-0.0024317757	-0.0029301138	-0.0048900214	-0.0034799676	-0.0045726146	-0.00066597847	0.04528873	-0.006627358	-0.009891447	-0.007954099	-0.0035838871	-0.0013999132	-0.003460271	-0.00268962	-0.0011299261	-0.0010358986	-0.00303959	-0.004491465	-0.00069258845	-0.0046765627	-0.0011083354	-0.0017261137	-0.0027229672	-5.1863695e-05	-0.0059190653	0.003874448	-0.004339408	-0.00031283835	-0.00014224814	-0.0015243279	-0.0029889315	-0.0020697338	-0.0038352013	-0.0047515226	-0.0049849343	-0.0012445307	-0.0028125006	-0.0021540336	-0.0018636957	-0.0025988813	-0.002556552	-0.0016538104	-0.0026699742	-0.0018793464	-0.002724293	-0.002358164	-0.001357264	-0.0034218198	-0.0010973406
CID70469311-Sp0	0.1	9	-0.006691667	-0.0017221929	-0.0050828867	-0.004210111	-0.0015299715	-0.0021972852	-0.0009077586	0.08094541	-0.0032092335	-0.0035207842	-0.008348864	-0.0007621542	-0.002206566	-0.00087177183	-0.0044573406	-0.0029990652	-0.006579732	-0.003531033	-0.003036541	-0.003151809	-0.0021016342	-0.0029010987	-0.0022092303	-0.0012717274	-0.0023570508	-0.003220025	-0.0010277485	-0.0012747647	-0.003286956	-0.003228649	-0.00074917846	-0.003756733	-0.0027219167	-0.0023690304	-0.0029575028	-0.0034366602	-0.0054086586	-0.0061777495	-0.0019125688	-0.0015565924	-0.0023483706	-0.0048387293	-0.005003766	-0.002609595	-0.00501677	-0.0006105457	-0.0033754061	-0.002776963	-0.002937689	-0.0039540795	-0.0013399427	-0.0025297457	-0.0040565836	-0.0019371337	-0.0050795465	-0.0026846856	-0.0035093385	-0.00089460454	-0.0047483183	-0.0022065095	-0.0032256884	-0.0035980684	-0.002524225	-0.0015076911	-0.006758077	-0.005004592	-0.0045049484	-0.0043347008	-0.008347475	-0.0030335907	-1.8497187e-05	-0.001664858	-0.0009463124	-0.0014840764	-0.0006241411	-0.0047818692	-0.0060971314	-0.0031287197	0.006208099	-0.000694331	-0.00063306146	-0.0023983635	-0.001984907	-0.0021909224	-0.002817861	-0.00024169647	-0.0028049333	-0.0034292564	-0.0010673127	-0.00087027025	-3.0933927e-05	-0.0030045232	-0.0010293998	-0.0007202702	-0.004501824	-0.0014358195	-0.0013904071	-0.0022403456	-0.0014747102	-0.0014282967	-0.00493061	-0.0028296479	-0.0025508364	-0.0007544988	-0.0063303397	-0.0036699553	-0.0048209447	-0.0044989414	-0.0027287959	-0.0011124254	-0.002590328	-0.0015262438	-0.0013380076	-0.0008159214	-0.0014478368	-0.0014686782	-0.00039499564	-0.00185077	-0.0017577881	-0.001451929	-0.0011547857	-0.00023182305	-0.00758003	-0.0005382986	-0.003295822	-0.001315036	-0.0011503233	-0.00033039573	-0.0012694758	-0.0039470177	-0.0056985295	-0.002670137	-0.0025620444	-0.0006860978	-0.0011717714	-0.0023517394	-0.0011371855	-0.0007640366	-0.00041420985	-0.0010062943	-0.001967464	-0.001547614	-0.0021264525	-0.000778738	-0.0002534194	-0.0022248	-0.0007651488
CID91845571-Sp0	0.1	9	-0.0062921974	-0.0028625187	-0.005754667	-0.0036314386	-0.0012551314	-0.002860448	-0.0008535082	-0.005451022	-0.005436201	-0.0032929608	-0.00978303	-0.0039413027	-0.0019872652	-0.0021959806	-0.0042880354	-0.0062984773	-0.012285009	-0.004579083	-0.0033816223	-0.0038098218	-0.00022089122	-0.0022793051	-0.002533173	0.1398346	-0.0020797872	-0.0035324683	0.028839134	-0.0020623854	-0.0027272298	-0.0047160024	-0.00082240184	-0.0056461636	-0.0052934266	-0.0023419138	-0.00309594	-0.005645167	-0.009122101	-0.0053615333	0.00087138143	-0.0018716865	-0.0013927288	-0.0048358412	-0.0054387264	-0.0031434386	-0.0051724324	-0.00082638074	-0.0034410325	-0.0068467874	-0.004330094	-0.004568763	-0.0030025088	-0.0030871965	-0.006642255	-0.003443106	-0.0073425025	-0.0019988248	-0.0028172298	-0.0019881204	-0.005888303	-0.0010869824	-0.0044436743	-0.0068478244	-0.0043773535	-0.0017070484	-0.007267625	-0.009256179	-0.0018819822	-0.001703513	-0.009311554	-0.004468724	-0.003095249	-0.0023886487	-0.00069460645	-0.0014646521	-0.0018133527	-0.006495487	-0.0068938592	-0.003138916	-0.00060668343	-9.01824e-05	-0.001334053	-0.005651767	-0.004798336	-0.004636538	-0.0043536443	-0.0011333413	-0.0057466426	-0.0028896502	-0.0010650939	-0.0016828293	-0.0029615408	-0.0020025393	-0.0010003616	-0.0038737308	-0.0048525706	-0.0013981154	-2.242929e-05	-0.0008908322	-0.0013514002	-0.0009872083	-0.004227884	-0.0030832528	-0.0038709305	-0.00015055721	-0.0065334677	-0.00076283555	-0.008185697	-0.0045455913	-0.0029634656	-0.0014267866	-0.0035228082	-0.0012465018	-0.0013297077	-0.0011598329	-0.0030805003	-0.002795543	-0.00069710246	-0.00291923	-0.0024524166	-0.0027621528	-0.0016629936	-0.0002164008	-0.009000825	-0.0020741448	-0.004416852	-0.0028024523	-0.0038376877	-0.0017608479	-0.0033968815	-0.0044366154	-0.007113006	-0.003009689	-0.003476113	-0.0012923072	-0.0022775189	-0.003624972	-0.0022924982	-0.0037547492	-0.0008740413	-0.00014781486	-0.0031314578	-0.00066451717	-0.002338787	-0.0017938598	-0.00079254224	-0.0010745049	-0.0008993129
CID168374279-Sp0	1.0	9	-0.0068688276	-0.0017093208	-0.004513239	-0.0035329368	-0.0023991137	-0.0035190566	-0.0013513665	-0.0009210494	-0.0031301265	-0.0014017151	-0.0033680366	-0.0038529981	-0.001738532	-0.0017066727	-0.0024637308	-0.002680602	-0.0051934295	-0.0025730836	-0.0028310374	-0.003820444	-0.0011029661	-0.0047157416	-0.0036775214	-0.0015723255	-0.0015202966	-0.00085342495	-0.00088331004	-0.0018479981	-0.00336554	-0.0014983915	-0.00096904446	-0.001976017	0.0039026372	-0.0007917945	-0.003600531	-0.00399703	-0.0041344785	-0.00378567	-0.0023029994	-0.0011390143	-0.0024575596	-0.0011908166	-0.0070665544	-0.002937223	-0.0031682146	-0.0011391006	-0.005117398	-0.0033696017	-0.0050019287	-0.0041552125	-0.0028600397	-0.0047307974	-0.0017180608	-0.003181588	-0.00081403006	-0.0016441586	-0.003907222	-0.0008060526	-0.0058588344	-0.0017081584	-0.0032643592	-0.00081005384	-0.0013916739	-0.0010915364	-0.0021595254	-1.18013295e-05	-0.005570157	-0.0052237497	-0.0062862304	-0.0027103801	-0.0002652335	-0.0014419621	-0.001026777	-0.001270776	0.04359463	-0.004325398	-0.0020205376	-0.000508318	-0.00030803902	-0.0006302335	-0.00092635717	-0.0017915791	-0.003244745	-0.0032743954	-0.004037955	-0.0009760722	-0.0033875664	-0.002615036	-0.0011825942	-0.00043929514	-0.00068427523	-0.0022686438	-0.0017302484	-0.0005923799	-0.0025786087	-0.0021768594	-0.0016994993	-0.0027381815	-0.00234948	-0.00078712014	-0.0012407982	-0.001905523	-0.0029920551	0.00084342505	-0.0013737153	-0.003635238	-0.005801542	-0.0061130472	-0.0014286771	-0.0013143338	-0.0024483837	-0.002261941	-0.0013302932	-0.0013911197	-0.002385118	-0.001197836	-0.00021488266	-0.002157783	-0.0017381784	-0.0029343346	-0.0024750489	-0.0017140898	-0.0052700243	-0.00034714118	-0.003208508	-0.0009878873	-0.00043944942	-0.00065303355	-0.0019983756	-0.0027737378	-0.0040923497	-0.0043064253	-0.0021124927	0.004318025	-0.0014381959	-0.0019277345	-0.0005362372	-0.0026043397	-0.0018440667	-0.0015258421	-0.0010980712	-0.0022221173	-0.0014688447	-0.0007945076	-0.000692098	-0.0014258454	-0.00082789216
CID124904112-Sp0	1.0	9	-0.0056143347	-0.0027711606	-0.0059792083	-0.0024776456	-0.0025003213	-0.002064254	-0.00060437754	-0.00037175475	-0.0027564422	-0.003157851	-0.007336327	-0.001353141	-0.0017039339	-0.00097052654	-0.0043483707	-0.0030728027	-0.005820726	-0.0024786235	-0.002599665	-0.0031064088	-0.0026526721	-0.0015862217	-0.0018991767	-0.0002423342	-0.0021363795	-0.0027306501	-0.00071422965	-0.0010526975	-0.002931546	-0.0026900761	-0.0009958884	-0.0021049974	-0.0006849181	-0.0026323833	-0.0024001948	-0.0030056238	-0.004185176	-0.0055527184	-0.0015932104	-0.0012809045	-0.002234533	-0.0044791955	-0.0044729677	-0.0028243	-0.0043905857	-0.0008761384	-0.0028007927	-0.0027945226	-0.0015042947	-0.002313299	-0.0014429353	-0.0042488487	-0.0033446646	-0.001153671	-0.005718443	-0.002512863	-0.0034234219	-0.00038952442	-0.0037607816	-0.0018930059	-0.0035407154	-0.004232818	-0.0036754576	-0.0015295664	-0.006228681	-0.0016064721	-0.0027760877	-0.0033088783	-0.0048512146	-0.0030327977	-0.00036709453	-0.002036079	-0.0017404347	-0.0013250837	-0.0010941594	-0.0042247237	-0.0056356643	-0.0023418725	-0.00051007717	-0.0005057292	-0.00070990867	-0.0020735224	-0.001937925	-0.0026762537	-0.0022016368	-0.00030672541	-0.0023101137	-0.0023594075	-0.00107283	-0.0009404613	-0.0003821785	-0.003050768	-0.0010004294	-0.0012084846	-0.0025611063	-0.0013732256	-0.0016231267	-0.0013950608	-0.0014474721	-0.0010196364	-0.0038692516	-0.0028780268	-0.003882753	-0.0008359137	-0.0053960965	-0.0031627277	-0.003338091	-0.003643383	-0.001326067	-0.000873542	-0.002678475	-0.0023645652	-0.0013195293	-0.000796997	-0.0025510548	-0.00081616855	-0.0003853579	-0.0014433177	-0.0021408924	-0.002158827	-0.0009837436	-0.00092492305	-0.0051336694	-0.0012541766	-0.0025505873	-0.00088337075	-0.0012913715	-0.0007850198	-0.002376294	-0.0019233011	-0.0029189244	-0.0023580976	-0.002149042	-0.0008151667	-0.0018186225	-0.001867587	-0.0010044648	-0.0013942007	-0.0005543195	-0.0009077605	-0.0015340421	-0.0016440308	-0.0013880605	-0.0010242903	-0.00035702428	-0.0012066644	-0.0005949127
CID168358584-Sp0	1.0	9	-0.0054319245	-1.8772747e-05	-0.004994191	-0.0051572258	-0.0024943093	-0.0024331224	-0.0009963121	-0.0014553522	-0.0028861007	-0.0002404606	-0.004718819	-0.0027445592	-0.0019799517	-0.0014087597	-0.0029279357	-0.0032131674	-0.0050616553	-0.0024582644	-0.0024841332	-0.004337548	-0.002901746	-0.0031711247	-0.002521111	-0.0023812454	-0.0017496715	-0.0016380646	-0.0009817738	-0.0018961161	-0.0028925196	-0.0018198714	-0.0018153598	-0.002044784	-0.00067942863	-0.0012095683	-0.0026044126	-0.00513602	-0.005778777	-0.003178419	-0.0013782436	-0.0016116726	-0.0024178762	-0.0031251982	-0.0054835603	-0.0033062168	-0.0043395762	-0.0005761704	-0.005065661	-0.0027593197	-0.0044901473	-0.0034618103	-0.004273047	-0.0046197744	-0.0012775196	-0.004714403	-0.0025664866	-0.0009855769	-0.0036832883	-0.0018975458	-0.0046055913	-0.002385299	-0.00359593	-0.0015294112	-0.0012600932	-0.00085404835	-0.0022988361	-0.0011269662	-0.0047037797	-0.0038507371	-0.0027124018	-0.0022187505	-0.0006030769	-0.00071742677	-0.000113571696	-0.0005496257	0.12678489	-0.0043727993	-0.0010670372	-0.000911845	-7.8691344e-05	-0.0013911716	-0.0003701769	-0.002382746	-0.0026658017	-0.0023100837	-0.0039970223	-0.001674836	-0.005156036	-0.0038994148	-0.0016207966	-0.00028857373	-0.001059538	-0.002974399	-0.0014401107	0.033494506	-0.0018609526	-0.0021526737	-0.0016956726	-0.0027630304	-0.0020006015	-0.0015629117	-0.0024467455	-0.0019670387	-0.0039306474	-0.0011272834	-0.0013901539	-0.0045718933	-0.0042941463	-0.0067395912	-0.0023667966	-0.00086154003	-0.0030627295	-0.0038189378	-0.001880667	-0.0010258098	-0.0026727547	-0.0015055494	-0.00045778195	-0.0026766178	-0.0012143691	-0.0020104162	-0.002201697	-0.00156354	-0.0024968295	-0.0012637984	-0.0034223774	-0.0008508627	0.1272263	-0.00071789086	-0.003171259	-0.00070151204	-0.0013462222	-0.0030589397	-0.0026258868	-0.00085588056	-0.000708563	-0.003166791	-0.00083748595	-0.0024689382	-0.0010966618	-0.001780149	-0.0013056615	-0.0017695574	-0.0014190541	-0.00032363072	-0.00054003386	-0.0011463132	-0.0007096905
CID168362222-Sp0	1.0	9	-0.0073553273	-0.003687911	-0.0063184253	-0.0018060493	-0.0032141684	-0.0031061806	-0.0013316333	-0.0022007187	-0.0030811545	-0.0035742195	-0.0055668484	-0.003748617	-0.0018342361	-0.0018167666	-0.0030086737	-0.003603101	-0.0053705494	-0.0036671427	-0.003882034	-0.004793196	-0.00068688294	-0.004756715	-0.0042339917	-0.0005147382	-0.0019232397	-0.0010780089	-0.0010187944	-0.0012757675	-0.003480197	-0.0019750595	-0.00061553484	-0.002690072	-0.0002510779	-0.0017609269	-0.003979914	-0.0035930334	-0.003428504	-0.0063236556	-0.0029493691	-0.0017278458	-0.0021756326	-0.0014405658	-0.006696554	-0.0021005133	-0.0035378006	-0.0012876764	-0.00454951	-0.0028027066	-0.004836063	-0.004651054	-0.0025053509	-0.004864401	-0.0033087435	-0.0019825664	-0.002306839	-0.003084983	-0.0037365013	-0.00053813984	-0.006961674	-0.0016819666	-0.003688908	-0.0019251446	-0.0027760428	-0.0012587297	-0.0049868836	-0.0012129162	-0.0053142435	-0.0058418685	-0.008486124	-0.0029252039	-0.00089907803	-0.0023544	-0.0023965607	-0.0024738954	-0.0006220677	-0.004411621	-0.004859611	-0.0006890905	-0.00049282867	0.003719099	-0.0009497213	-0.0021919464	-0.0027259698	-0.0031244042	-0.004802989	-0.00051680807	-0.0034638562	-0.0026365742	-0.00084982207	-0.00013505406	-0.0010999604	-0.0025101802	-0.0022982892	-0.0011122474	-0.0042758505	-0.0019898054	-0.0016007291	-0.0020338865	-0.0024601952	-0.0007308434	-0.0023830284	-0.002874343	-0.004249635	0.011768413	-0.004799367	-0.0034357696	-0.0052896235	-0.00524264	-0.0009090593	-0.0014968574	-0.002703062	-0.0025271107	-0.0012022534	-0.0017686358	-0.0029234507	-0.00090167555	-4.206775e-05	-0.0014798561	-0.0022100562	-0.003938109	-0.002284549	-0.0015571209	-0.0077599897	-0.0010678434	-0.0027988676	-0.0015363087	-0.0021375916	-0.00073726155	-0.0017383733	-0.0044344114	-0.005726081	-0.0040218625	-0.0020701778	-1.1411384e-05	-0.0019111906	-0.0021375113	-0.0005903895	-0.0024057217	-0.002638105	-0.002306733	-0.001004534	-0.0023902482	-0.0020494603	-0.0011782312	-0.0010007425	-0.0009851328	-0.000854078
CID168373806-Sp0	1.0	9	-0.010129074	-0.0063073044	-0.011061524	-0.0031733902	-0.0026087612	-0.0027605148	-0.00065558753	0.011907268	-0.006252161	-0.0066800737	-0.013387983	-0.0019505031	-0.003197165	-0.0017462304	-0.0076812087	-0.0061635706	-0.011285089	-0.003208194	-0.0025376917	-0.0043127993	-0.0032796436	-0.0011880278	-0.00094631506	-5.4661443e-05	-0.005126584	-0.006607006	-0.002365801	-1.2859249e-05	-0.0031355612	-0.0061596935	-0.0030529893	-0.005215842	-0.0044369223	-0.005628327	-0.0019836004	-0.003787076	-0.009411484	-0.012061421	-0.0021583918	-0.004243998	-0.0027713536	-0.009045458	-0.004976939	-0.0051083616	-0.0068571484	-0.001105073	-0.004586169	-0.0024356365	-0.003109436	-0.0049063135	-0.0029686491	-0.0013148224	-0.007300213	-0.0021050212	-0.008647935	-0.00615588	-0.0049569914	-0.0010446602	-0.0049893754	-0.0049548154	-0.006012768	-0.0071400544	-0.0018265244	-0.0034018185	-0.01673168	-0.011030223	-0.006328232	-0.00423599	-0.012043797	-0.003956966	-0.00053118786	-0.0026272603	-0.0025564372	-0.0047684386	-0.006787528	-0.007066672	-0.011095953	-0.006868241	-0.00033945462	-0.0013234782	-0.0023606317	-0.002765731	-0.0009143399	-0.0015121972	-0.010282699	-0.002591464	-0.007392141	-0.006366217	-0.0027482733	-0.0018887068	0.024602482	-0.0030996667	-0.000988832	0.07024645	-0.008143311	-0.0022912147	-0.0032914095	-0.0026905516	-0.0016860861	-0.005536699	-0.00828696	-0.004771094	-0.0066676293	-0.0036553375	-0.018404454	-0.0021481528	-0.009075209	-1.8194814e-05	-0.0038095948	-0.001974086	-0.0023466283	-0.002327688	-0.0024422866	-0.0011472926	-0.002206161	-0.0018688546	-0.00084327266	-0.0012263784	-0.004568184	-0.0020468303	0.028211508	-0.00086331484	-0.010736383	-0.0046009175	-0.003440474	-0.0046445727	-0.004340769	-0.0016961644	-0.0032896104	-0.0051730773	-0.0077252504	-0.0027152866	-0.003327059	-0.0027013328	-0.00034502355	-0.0037493855	-0.0009059375	-2.5533027e-05	-0.00029811676	-0.0035900692	-0.0026738858	-0.0028580804	-0.0049938625	-0.0025362882	-0.00064644066	-0.0035727741	-0.0010197785
CID91858486-Sp0	1.0	9	-0.0043548867	-0.0030788344	-0.007875829	-0.00421666	-0.003922885	-0.0023834496	-0.0015496146	-0.00521494	-0.0054285587	-0.0031967598	-0.008899584	-0.0031919505	-0.002323503	-0.0023611295	-0.005456054	-0.006702464	-0.010676369	-0.0042854496	-0.004124483	-0.00615	-0.003549132	-0.0024277042	-0.002489786	0.06538198	-0.002709342	-0.0040801843	-0.0018399222	-0.002175027	-0.003413722	-0.0064849206	-0.0017066273	-0.0039149923	-0.0049560023	-0.0030604543	-0.004529333	-0.0057264715	-0.008463793	-0.0069079953	-0.0018674901	-0.0029659434	-0.0019067087	-0.0060071126	-0.005029641	-0.0032829046	-0.0062608398	-0.00049651763	-0.00302786	-0.004930714	-0.005783314	-0.005397197	-0.0036477905	-0.004635201	-0.006910848	-0.003924118	-0.009586735	-0.0028734352	-0.002264473	-0.002647594	-0.005033201	-0.0034980294	-0.004254537	-0.0074418276	-0.0076153227	-0.002642998	-0.008176659	-0.007649857	-0.004160102	-0.0037040873	-0.0089904955	-0.005259982	-0.0029294053	-0.0022983195	-0.0014439807	-0.0019958748	-0.0019252476	-0.007845722	-0.0069294255	-0.0027699238	-0.0013193182	-0.00045644175	-0.0012540331	-0.004871384	-0.0048772567	-0.004981822	-0.00462212	-0.0012726141	-0.0066684918	-0.004646463	-0.001359306	-0.0011484183	-0.0028532632	-0.0045224936	-0.0012239778	-0.0034455287	-0.0038601432	-0.0022092008	-0.0025472185	-0.001628271	-0.0017486397	-0.0011651192	-0.0071402225	-0.004353644	-0.005014855	-0.0014359072	-0.007431147	-0.0031717801	-0.0073720757	-0.004088346	-0.0024060907	-0.0012344804	-0.0021391052	-0.004041471	-0.0027367794	-0.0014918587	-0.0038629223	-0.0017840571	-0.00041804175	-0.002517069	-0.002216929	-0.0044429894	-0.0023282005	-0.0019231583	-0.008673815	-0.0034111796	-0.0036939927	-0.0012558188	-0.002743589	-0.0011553657	-0.0020601908	-0.004394667	-0.006351318	-0.0032192844	-0.0035549551	-0.0020510885	-0.0024684614	-0.0042870473	-0.0017961713	-0.0028284634	-0.00023879964	-0.0011567875	-0.0030217809	-0.0011081874	-0.0031426167	-0.0021254455	-0.00079900725	-0.0020619908	-0.0007694282
CID102423431-Sp0	1.0	9	-0.002972998	-0.0019246418	-0.0028464582	-0.004401897	-0.00047343058	-0.0006178698	-0.0005375909	-0.0018588668	-0.0029976498	0.1624829	-0.002351017	-0.0046771574	-0.0004949159	-0.0015764859	-0.0011946646	-0.0023481024	-0.006103385	-0.0020266199	-0.0019860517	-0.0027023947	-0.0032961818	-0.0024083497	-0.0016945773	-0.0006269164	-0.0011977908	-0.002693801	-0.00065225794	-0.0019190977	-0.0011259458	-0.0040863794	-0.0017155831	-0.0031519982	-0.003105823	-0.0016323685	-0.0016368963	-0.0044344557	-0.0053698085	0.13105749	-0.0017345651	-0.0011575706	-0.0005905178	-0.0018011992	-0.00077555183	-0.0003173418	-0.0021315648	-0.0010369838	-0.0024521416	-0.0026670054	-0.004706818	-0.003655932	-0.0007662471	-0.0011363191	-0.0028246534	-0.004816283	-0.0042744502	0.12003021	-0.0024478452	-0.0012509035	-0.003232922	-0.0004018451	-0.00233714	-0.0042237523	-0.0019043687	-0.0009624176	0.10657505	-0.004648621	-0.0038019025	-0.0030108248	-0.0026652308	-0.0017919973	-0.0015670494	-0.0008282053	-0.0018350629	-0.0014063772	-0.0023107931	-0.0032804795	0.16712652	-0.00035743747	-5.5993765e-05	-0.0013311754	-0.0010446128	-0.0022682496	-0.0015677357	-0.00074911467	-0.004289861	-0.0022652764	-0.0043945927	-0.0028824066	-0.002067821	-0.0018444341	-0.0010778611	-0.0012542554	-0.0007815519	-0.0017148753	-0.001497489	-0.0016772929	-0.0012835604	-0.002257521	-0.0023111943	-0.001140244	-0.0027295968	-0.0010246816	-0.003142931	-0.00089201046	0.025819289	-0.0024596818	-0.0061919326	-0.004388756	-0.0026981793	-0.0007313256	-0.0003093742	-0.0020828852	-0.002602388	-0.00086314743	-0.002731196	-0.002339999	-0.00050262216	-0.003672661	-0.0012070648	-0.0021997099	-0.0019608324	-0.0009644653	-0.0017941898	-0.0014827558	-0.0032984766	-0.0020487062	-0.004011517	-0.00139196	-0.0028856974	-0.001675039	-0.0027317824	-0.0025878262	-0.0035652935	-0.0021535289	-0.00018211975	-0.0026854794	-0.00079409144	-0.0034655584	-0.0020388272	-0.00052532874	-0.001668654	-0.0010739344	-0.0013366238	-0.0012741091	-0.0007621753	-0.0024939985	-0.00052823767
CID168365649-Sp0	1.0	9	-0.002828757	-0.0010877444	-0.006318349	-0.006606685	-0.0011972319	-0.003526604	-0.0011327188	-0.0024617005	-0.0053209597	0.0045580263	-0.0059343027	-0.0064328513	-0.0023619456	-0.0024469106	-0.0020720484	-0.00365581	-0.011297862	-0.0026315697	-0.0017488016	-0.0029872279	-0.00390756	-0.00086081465	-0.0014904785	-9.1601134e-05	-0.0017559977	-0.003910255	-0.0010074858	-0.0023956194	-0.0041174446	-0.005843586	-0.0014360772	-0.005963135	-0.006249992	-0.003108287	-0.003233253	-0.0061157476	-0.008016177	-0.008173629	-0.0031859064	-0.0023326173	-0.0036988747	-0.005321152	-0.0014810325	-0.00484942	-0.0037510896	-0.0010051497	-0.0014848807	-0.0033734157	-0.005377927	-0.0053099063	-0.003058977	-0.0010667379	-0.0040485896	-0.005327185	-0.0064447755	-0.0038581993	-0.0022872877	-0.0044192085	-0.0011627005	-0.0029423474	-0.004309517	-0.005078186	-0.0045389817	-0.0020454626	-0.0006698131	-0.009870711	-0.0034281532	-0.00413586	-0.0040130825	-0.0027266203	-0.0026292019	-0.002134718	-0.00012668256	-0.00088382635	0.064980656	-0.0071447673	0.02425945	-0.0021561903	-0.00036204595	-0.0013695037	-0.0011472793	-0.0057390714	-0.0050364444	-0.0039006046	-0.0012609392	-7.446965e-05	-0.0032782007	-0.00312382	-0.002551429	-0.0029427935	-0.0016393971	-0.0028591221	-0.0009215507	-0.002004491	-0.003099119	-0.0011970688	-0.0023243856	-0.0036481484	-0.002569858	-0.003115935	-0.0047037853	-0.0033218786	-0.004469814	-0.00067354616	0.12790795	-0.0061071813	-0.008752411	-0.0070873774	-0.003089357	-0.0012675598	-0.003304773	-0.002771894	-0.00097611174	-0.0010052386	-0.0030238878	-0.004513817	-0.0006844807	-0.0043862322	-0.00077731145	-0.0016298668	-0.002757939	-0.0005044478	-0.004973352	-0.00011348858	-0.0039161346	-3.8169164e-05	0.03443009	-0.0014981752	-0.0027690078	-0.0015810994	-0.002888662	-0.0044150427	-0.0046702772	-0.0010033987	-0.002560863	-0.0019615933	-0.0015256011	-0.0023202116	-0.0025302623	-0.001984622	-0.0025055476	-0.0018349139	-0.0024075054	-0.002058907	-0.0014871034	-0.0031439955	-0.0011402316
CID70469311-Sp0	1.0	9	-0.0051446888	-0.0013334288	-0.0039751306	-0.003524402	-0.0015330869	-0.0017688143	-0.0008240377	0.23430078	-0.0027576324	-0.00298806	-0.007867938	0.0018645887	-0.002262254	-0.00080442306	-0.0044948575	-0.00287557	-0.0047796504	-0.0035297344	-0.0029123235	-0.0027054155	-0.0025105402	-0.002618529	-0.0018745394	-0.0013534307	-0.0024184587	-0.003095999	-0.0011415924	-0.0013336422	-0.00291018	-0.0028084242	-0.00090388674	-0.003426018	-0.0026062555	-0.002241604	-0.0024316197	-0.0025279499	-0.0039482196	-0.0053383005	-0.0017493166	-0.0014366545	-0.0023344876	-0.0043361965	-0.0047088927	-0.0029006174	-0.0044345343	-0.0006175333	-0.0029982426	-0.0022531634	-0.0032924458	-0.003782995	-0.0015016194	-0.0019180356	-0.003271499	-0.0016263444	-0.004487279	-0.002479397	-0.003376213	-0.00047283826	-0.0040887482	-0.002181572	-0.003279153	-0.0028094149	-0.0018519906	-0.0013614021	-0.0069231275	-0.0044659297	-0.0037368226	-0.003499114	-0.00683502	-0.0028691338	0.09924274	-0.0010027159	-0.00096055534	-0.0016648096	-0.00054270716	-0.003977039	-0.0054282127	-0.002923901	0.0161849	-0.00066675275	-0.0005828552	-0.0022291166	-0.0017463679	-0.0014772203	-0.0028302057	-0.00032356015	-0.0027949207	-0.00364684	-0.0008173452	-0.0005866938	0.08899689	-0.002785021	-0.0009634881	-0.00029984277	-0.0037325881	-0.0014575528	-0.0014543767	-0.0015973796	-0.001580909	-0.0014368527	-0.004783907	-0.002883129	-0.0017621251	-0.0007505433	-0.006390798	-0.0033047034	-0.0036175665	-0.004083585	-0.002324943	-0.00088232744	-0.0033868796	-0.0019986145	-0.0011543485	-0.00078869745	-0.0015724499	-0.0014836572	-0.00041843962	-0.0016031606	-0.0014443698	-0.0013402936	-0.0012686353	-0.00080199796	-0.0062911436	-0.0009599092	-0.0024663438	-0.0013465091	-0.0005587671	-0.00039526552	-0.0011434779	-0.0031052204	-0.0044762646	-0.0024685056	-0.0022861678	-0.00044877312	-0.0010117406	-0.0019731256	-0.00091926224	-0.00083836284	-0.0003286427	-0.0009213128	-0.0018225377	-0.0014068052	-0.0018110415	-0.00047666673	-9.736805e-05	-0.001738242	-0.0007898072
CID91845571-Sp0	1.0	9	-0.0048848763	-0.0027064881	-0.004685801	-0.0021341527	-0.0014407267	-0.0023159846	-0.0006564845	-0.004677783	-0.0049072355	-0.0026841685	-0.009003958	-0.0037368305	-0.0020690167	-0.0021960144	-0.0043171723	-0.0065725283	-0.010517455	-0.004483929	-0.0032642735	-0.0034642797	0.006701834	-0.001995617	-0.0021444974	0.19912928	-0.0018407452	-0.003391984	0.04422148	-0.0019148499	-0.002479213	-0.0043553165	-0.0008403899	-0.005181049	-0.004779201	-0.002090869	-0.002350449	-0.0048473435	-0.007531848	-0.0041669304	0.044623252	-0.0017914183	-0.001306674	-0.004247545	-0.0050521335	-0.0029786553	-0.0044911057	-0.00088111724	-0.0033400361	-0.0064467657	-0.004285759	-0.004288196	-0.0030388555	-0.0027128644	-0.0060551213	-0.0031477553	-0.0064771227	-0.0016369496	-0.0024980956	-0.0017870782	-0.005201323	-0.00078807917	-0.0042331005	-0.006127075	-0.0038684027	-0.0012278003	-0.007204116	-0.008222882	-0.0010584329	-0.0008211503	-0.008128855	-0.004359092	-0.0025848737	-0.0019299133	-0.000922814	-0.0014585301	-0.0018656065	-0.0057984916	-0.0060111806	-0.0026819997	-0.00059681037	0.0069812723	-0.001357521	-0.005660868	-0.0046566045	-0.0039821635	-0.0044508995	-0.0011167795	-0.005889178	-0.0027597854	-0.0006852738	-0.0015449325	-0.0027310778	-0.0018163138	-0.0010615172	-0.0034991466	-0.0043487204	-0.0014215505	0.048373174	0.023255454	-0.0013330647	-0.0011082634	-0.0038859968	-0.0029529647	-0.0033254125	-0.00015500483	-0.006363563	-0.00051370525	-0.006177896	-0.0037159037	-0.0023994977	-0.0014476149	-0.0042055217	-0.0014746242	-0.0013506489	-0.0010483585	-0.003248349	-0.002566173	-0.0006995154	-0.002812458	-0.0023436188	-0.0024988097	-0.0015497773	-0.0003905198	-0.007884151	-0.0023970257	-0.0041563134	-0.002690161	-0.0037641127	-0.0017600593	-0.0034508556	-0.003893872	-0.0061158133	-0.002459259	-0.003207401	-0.0011622283	-0.0021886376	-0.003396495	-0.0019322294	-0.0037128532	-0.0007248495	-7.87824e-05	-0.003191115	-0.0006952111	-0.0019987724	-0.001671731	-0.00079518213	-0.00024100023	-0.0008604213
CID168374279-Sp0	10.0	9	-0.0052172476	-0.0012849402	-0.0036403823	-0.004097007	-0.0020754293	-0.0035688716	-0.001170673	0.0019034654	-0.0024083843	-0.0007204808	-0.0024163672	-0.0046342877	-0.0018715105	-0.0014710209	-0.002264658	-0.0024113362	-0.0026213666	-0.0016738323	-0.0019396446	-0.0030407284	-0.001267004	-0.005578666	-0.0040087416	-0.0026573818	-0.0016082489	0.029219305	-0.0010086291	-0.001978103	-0.0035550487	-0.0007678052	-0.0010984279	-0.0014937661	0.05510297	-0.00019833942	-0.003503987	-0.003936545	-0.003112406	-0.002040461	-0.0021753742	-0.0008807617	-0.0024246164	-0.0005687643	-0.0076021436	-0.0027511038	-0.002273916	-0.0011122768	-0.0052642482	-0.003012019	-0.004972561	-0.0034820952	-0.003144094	-0.0037080406	-0.0016266232	-0.0039481465	0.14112985	-0.00079509313	-0.003808137	-0.0012641844	-0.0058523715	-0.0014263054	-0.0029450085	0.11867245	0.034831747	-0.0005344994	-0.001540891	0.11262771	-0.005836907	-0.005395917	-0.005059536	-0.0021338626	0.021026684	-0.00062516605	-0.0005278232	-0.0010556922	0.14868553	-0.0031145879	-0.00065771013	-0.00023236766	-7.7258184e-05	-0.00087643095	-0.0005074755	-0.0011294859	-0.0027533497	-0.0024537337	-0.0044247406	-0.0011734744	-0.0034559974	-0.0025379513	-0.0013467906	-0.0008241112	-0.00042676838	-0.0023078807	-0.001406746	0.01540697	-0.0021666447	-0.0025159353	-0.0015083456	-0.0026716238	-0.002532308	-0.0011358843	-0.00022588031	-0.0015836118	-0.002545206	-0.00020324423	-0.0010312143	-0.0040525175	-0.0036534353	-0.005986882	-0.0015791073	-0.0013184694	-0.0027945647	-0.0024397953	-0.0014604059	-0.0014560515	-0.0026806616	-0.0013104288	-0.00026414785	-0.0026795932	-0.0018311223	-0.0027266266	-0.0027768433	-0.0024061815	-0.0044264784	-0.00044119937	-0.0036554283	-0.0011303058	0.13857535	-0.00071359955	-0.002073017	-0.0023100178	-0.002879229	-0.0040932475	-0.0016993082	-0.00033925107	-0.0011562051	-0.0017566248	-0.00015135958	-0.0024061236	-0.0020291558	-0.0021449982	-0.00089521054	-0.0021627261	-0.001250911	-0.00076181145	-0.0010102565	-0.0013600024	-0.0008623511
CID124904112-Sp0	10.0	9	-0.0029043083	-0.0019745603	-0.0041201888	-0.0011479383	-0.0028325915	-0.001590326	-0.00039814616	0.1781507	-0.0015558709	-0.0025515987	-0.0061116354	-0.0010647159	-0.0018217629	-0.0010697845	-0.0041837646	-0.0026595949	-0.002002661	-0.0017860683	-0.0018347284	-0.0021900942	-0.0024643033	-0.0017545319	-0.00159019	-0.00078913424	-0.002664045	-0.0013953977	-0.00076936476	-0.0008582957	-0.0029409686	-0.002029808	-0.0012315091	-0.0008642406	-0.00011519732	-0.0024141164	-0.0011715287	-0.002106947	-0.0020234254	-0.0036135074	-0.0015296377	-0.0010856431	-0.0021360442	-0.0035434482	-0.004303704	-0.002933218	-0.0028689015	-0.0012608271	-0.0024627142	-0.0022942636	-0.001056032	-0.001428818	-0.0017146716	-0.002961438	-0.0019377114	-0.0016640852	-0.0036805638	-0.0019944196	-0.0029660899	-0.00032596348	-0.0031023875	-0.0019110915	-0.0031298592	-0.0018708102	-0.002053123	-0.0010097114	-0.00661193	0.035620414	-0.001936795	-0.0022530137	-0.0019979954	-0.0029637942	0.1220806	-0.0010733565	-0.0017706741	-0.001355952	-0.0006071397	-0.0027573581	-0.0038820382	-0.0021118063	-0.00030899944	-0.0007545704	-0.0009211055	-0.0015801921	-0.0012530229	-0.0015045264	-0.0023873462	-0.00052247784	-0.0018909171	-0.0026075328	-0.00076122564	-0.0010251635	0.09776105	-0.002581661	-0.0010837171	-0.00020919157	-0.0018413014	-0.0014947156	-0.0012324726	-0.0002674263	-0.0020311251	-0.0014239304	-0.0028462582	-0.0030359493	-0.002904565	-0.00089660846	-0.006007693	-0.0026467303	-0.0003934479	-0.0024517132	-0.0007829645	-0.00062358135	-0.004174492	-0.0033971595	-0.0012124148	-0.0007201663	-0.0030395617	-0.00063259644	-0.00046829932	-0.001526169	-0.001996155	-0.0016028181	-0.0010532383	-0.001761239	-0.0025907771	-0.00197226	-0.001999395	-0.0009782364	0.07326852	-0.000925377	-0.0022482318	-0.00072338415	-0.00062508514	-0.0019186173	-0.0013617518	-0.0007127334	-0.0015527043	-0.001293432	-0.00037157524	-0.0010864548	-0.00092400995	-0.0014792202	-0.0013970366	-0.0016984753	-0.0014474496	-0.0008853608	-0.00056121376	-0.000528751	-0.0006141373
CID168358584-Sp0	10.0	9	-0.0039882464	0.028086139	-0.004348097	-0.004330402	-0.0022448713	-0.0021574472	-0.0008806018	-0.00090017077	-0.0023246848	0.037467945	-0.0034463848	-0.0034737687	-0.0019539911	-0.0013140605	-0.0023144844	-0.0027151355	-0.0027462014	-0.0015165659	-0.0017624266	-0.003211665	-0.0024631592	-0.003873029	-0.0029660934	-0.0029086643	-0.0018884413	-0.0005158888	-0.0010837739	-0.0017401469	-0.0029805163	-0.0010382658	-0.0018995715	-0.0009971566	0.016269345	-0.0008265353	-0.002108441	-0.004910767	-0.004736085	-0.0014648567	-0.0013056679	-0.0014217007	-0.0021529612	-0.0020456158	-0.0055218805	-0.00292989	-0.003248618	-0.00085926196	-0.004952831	-0.0020494836	-0.004050023	-0.0024908981	-0.0041347905	-0.0029484103	-0.00073387404	-0.0050854627	-4.899898e-05	-0.0004371091	-0.0034536272	-0.0020388095	-0.0043173507	-0.0019368037	-0.0028996724	0.036649484	0.07543828	-0.00018341541	-0.0016805767	0.027975759	-0.0047131423	-0.0038960443	-0.0013430099	-0.0015862443	-0.00014046441	0.004368043	0.016090274	-0.00045885498	0.18473741	-0.0028346374	0.03387565	-0.00081428577	0.0023045556	-0.001457051	-0.0003241721	-0.0016366288	-0.0018441131	-0.0011081105	-0.004340431	-0.0016624844	-0.00492511	-0.0041995794	-0.0014324518	-0.0003194286	-0.00075930863	-0.0026237904	-0.0012261602	0.074014194	-0.0016000388	-0.0023258396	-0.0014411962	-0.0026079428	-0.002173665	-0.0018029269	-0.001275778	-0.0016844944	-0.0036663392	-0.0010822958	-0.0011888897	-0.003981773	-0.0022108955	-0.0053862324	-0.002177643	-0.0008677977	-0.003122856	-0.0039106323	-0.0018432067	-0.0010080384	-0.0026517513	-0.0012904343	-0.00046185873	-0.0026454623	-0.0011668025	-0.0019116269	-0.0022913637	-0.002112556	-0.0014780672	-0.0013092848	-0.003527399	-0.000821923	0.29371193	-0.0006019877	-0.0029824048	-0.0002592075	-0.00016178332	-0.0024981713	-0.0018012812	-0.0009173904	-0.0002195711	-0.0027415042	-0.00024905085	-0.0021652905	-0.0011328217	-0.002300646	-0.00096261746	-0.0019461896	-0.0012183686	-0.00022109874	-0.00067513424	-0.0009515758	-0.00064138963
CID168362222-Sp0	10.0	9	-0.004999584	-0.002197466	-0.004427366	-0.0034939977	-0.0025084617	-0.0036434873	-0.0011184032	-0.00077008293	-0.0020845702	-0.0020949224	-0.00406093	-0.0050946875	-0.0019853848	-0.0018928983	-0.0029032903	-0.003321436	-0.0026231133	-0.00248963	-0.0023699643	-0.0040888507	-0.0008608273	-0.0052791974	-0.004045995	-0.002105996	-0.0018354432	-0.00021358494	-0.0011834293	-0.0017045351	-0.0039082947	-0.0014563581	-0.000724394	-0.0028430803	0.040317915	-0.0004749664	-0.004140854	-0.0033703397	-0.0022263105	-0.0041632024	-0.002561097	-0.0013083996	-0.0022878384	-0.0006989744	-0.0076834355	-0.0018803058	-0.0022202306	-0.0011955542	-0.00500807	-0.0028655315	-0.00528722	-0.0037959856	-0.0030193508	-0.00394589	-0.0033141018	-0.0028021797	0.00050684647	-0.0019295777	-0.0036043979	-0.0006514153	-0.006596311	-0.0015314211	-0.003355131	0.04835618	-0.00090355065	-0.0012928089	-0.0046080747	-2.1697928e-05	-0.005192642	-0.0053819995	-0.007061276	-0.0025322326	-0.00014084751	-0.0012751359	-0.0014649834	-0.0017900484	0.08551727	-0.0035540266	-0.002540994	-0.00019853837	-0.00018865566	-0.0005430585	-0.00053415645	-0.0016039319	-0.0024648265	-0.0026626447	-0.005235689	-0.0008303925	-0.004060696	-0.0019556386	-0.000990241	-0.0012539637	-0.0007671936	-0.0027274522	-0.0016716587	-0.00056214747	-0.0035154691	-0.002364853	-0.0017074328	-0.0022933872	-0.0022926775	-0.0012211653	-0.0009080322	-0.0022247592	-0.003133726	-0.00041927164	-0.004174422	-0.0045019477	-0.0034722148	-0.0058879275	-0.0013030518	-0.0015068275	-0.0031992453	-0.0029175638	-0.0018381702	-0.0018030243	-0.0033222425	-0.0008395366	-0.00014920537	-0.002474054	-0.002387741	-0.003641528	-0.003061348	-0.002416245	-0.0063272514	-0.0010162782	-0.0033140522	-0.0013172665	-0.0004362956	-0.0010154479	-0.0016625279	-0.0036033243	-0.0041792053	-0.004253181	-0.0016023512	-0.00029479378	-0.0017055509	-0.0019857488	-0.0001563204	-0.0019429334	-0.0028345215	-0.0031325915	-0.0007533024	-0.0022364364	-0.0018850832	-0.0013061017	-0.001475951	-0.00076952233	-0.00095093256
CID168373806-Sp0	10.0	9	-0.0029829487	-0.005688024	-0.007894597	-0.00081550446	-0.0016777511	-0.00032866787	-0.0011540784	0.4726149	-0.0025573205	-0.003321933	-0.013043677	-0.00019471925	-0.0033882442	-0.0017789344	-0.0078041246	-0.006529038	-0.004451644	-0.004059312	-0.0019598955	-0.0027739964	-0.0066010426	0.035929907	0.06693939	0.0039451816	-0.00604369	-0.005308814	-0.0028292325	-0.000677612	-0.0018538483	-0.003738611	-0.00433551	-0.0051601576	-0.0042866	-0.005331315	0.036517967	-0.0010656656	-0.0047542825	-0.0070545874	-0.0020151841	-0.0041340035	-0.0026357083	-0.0070445207	-0.0036722838	-0.0044337492	-0.005773081	-0.0015003253	-0.0025831535	-0.0013808438	-0.005427974	-0.004005934	-0.0048424304	0.30012476	-0.0035751027	-9.149682e-05	-0.00795831	-0.0050326106	-0.0038846943	-0.00067754067	-0.0015889062	-0.0036819428	-0.008014083	-0.004109539	0.21207981	-0.0021845638	-0.01734281	-0.011433427	-0.0021261836	0.032204177	-0.0059410785	-0.0012319736	0.33189982	-0.00016879739	-0.003030544	-0.006537059	-0.0058695227	-0.0023224913	-0.00843136	-0.0050553195	0.033293538	-0.0021782166	-0.002598238	-0.0024056192	0.1306521	0.14613926	-0.010534185	-0.0035986928	-0.007624896	-0.0075956294	-0.0032832925	-0.0014538483	0.26006383	-0.0027992593	-0.0015293376	0.24969952	-0.004936067	-0.0030058175	-0.0028945913	-0.00030005194	-0.0029947152	-0.005950264	-0.0063989875	-0.004209405	-0.005756155	-0.003701473	-0.01939948	-0.0026192903	-0.0036670628	0.053360928	-0.002675304	-0.00097088463	-0.0052110543	-0.004009038	-0.0027821322	-0.0011679091	-0.0051296274	-0.0019155802	-0.000841854	-0.0010917893	-0.004996095	-0.0025675222	-0.0015720738	-0.0021501787	-0.0064916546	-0.007105513	-7.847164e-05	-0.005732072	-0.0013642779	-0.0024435231	-0.0033943616	-0.0025875717	-0.0037845378	-0.0012197054	-0.0029579257	-0.0038919263	0.09426384	-0.0029049856	-7.378513e-05	-0.0018004454	-0.0020634308	-0.0031936197	-0.00196919	-0.0027136423	-0.0041908226	-0.0011269817	-0.0008281432	-0.0014362166	-0.0008464188
CID91858486-Sp0	10.0	9	0.12452628	-0.0028148661	-0.0053775716	-0.0015094891	-0.004254126	-0.001250623	-0.0013479138	-0.002204588	-0.0033324228	-0.0014628766	-0.0073543987	-0.0017477114	-0.0020362933	-0.0020356646	-0.0050178133	-0.0069038696	-0.0039724037	-0.004663595	-0.0036864188	-0.004731806	-0.004792673	-0.0023520933	-0.0018338772	0.066566914	-0.0033980252	-0.0037082126	-0.0022443647	-0.0020625216	-0.0027487366	-0.0048735836	-0.0023919991	-0.0027071238	-0.0041286093	-0.0028429197	-0.0028310278	-0.0032808483	-0.0039736824	-0.0033899304	-0.0011024865	-0.0027313796	-0.0015865299	-0.004771023	-0.0046800077	-0.0029835345	-0.004920819	-0.0005817707	-0.0018010678	-0.0028506953	-0.007756195	-0.004569578	-0.0048257494	-0.0018321516	-0.0041345065	-0.0030730837	-0.007253577	-0.0018481407	-0.0008255508	-0.002388473	-0.0033938107	-0.0028963976	-0.0045555714	-0.0052637616	-0.0050024125	-0.0017012731	-0.007865365	-0.0068868147	-0.0019177691	-0.0015430016	-0.0050159143	-0.004865708	-0.0013229784	-0.0008019504	-0.00128085	-0.0019625279	-0.0013288894	-0.0050534634	-0.005072406	-0.0015745038	-0.00085576397	-0.0007017163	-0.0010370691	-0.0046207425	-0.004426112	-0.003380399	-0.005287733	-0.0016705806	-0.0061747995	-0.004971621	-0.001453322	-0.00058498606	-0.0018681812	-0.0034200214	-0.0020148102	-0.0027295782	-0.0020944132	-0.00243822	-0.0018883528	0.06596956	-0.0021662267	-0.002015638	-0.0060360995	-0.0043590833	-0.0038044872	-0.0014086014	-0.0077185193	-0.0014677127	-0.0017558784	-0.0021090305	-0.0016033916	-0.0008021533	-0.0038998208	-0.005147323	-0.0022373206	-0.0017433746	-0.0043690405	-0.0017159043	-0.0004975952	-0.002518205	-0.0016851185	-0.004144546	-0.0030616836	-0.002953784	-0.004856949	-0.0044431044	-0.0030212267	-0.0013275346	-0.0011275557	-0.001268176	-0.0019267368	-0.002817429	-0.003266201	-0.002460353	-0.0029880363	-0.0021429781	-0.002194734	-0.0036482995	-0.0008584262	-0.0033266651	-0.0003369728	-0.0013849699	-0.0026465547	-0.00096932676	-0.0023757296	-0.0013103125	-0.0012725636	-0.0010950255	-0.00085218693
CID102423431-Sp0	10.0	9	-0.0017143267	-0.0016152045	-0.0011801003	-0.0032154678	-3.3494416e-05	0.0016901466	-0.0006019737	-0.0011574775	-0.0027024855	0.33569044	-0.00011151454	-0.0054027555	-9.679409e-05	-0.0011876007	-0.00043301398	-0.0017718053	-0.003747252	-0.000959305	-0.0010448268	-0.0014420627	-0.0034325032	-0.002661604	-0.002092635	-0.0009712314	-0.0010759071	-0.0018808204	-0.0009871146	-0.001655881	-0.00046683062	-0.0035915573	-0.0018456565	-0.0020596508	-0.002265353	-0.0011050698	-0.0010961563	-0.0038046779	-0.0034872305	0.41125083	-0.0017309668	-0.00085278414	-0.0006954404	-0.0007000583	-0.00011537818	-0.00032294146	-0.0011530229	-0.001366363	-0.0029100026	-0.0015763257	-0.004362863	-0.0028512676	-0.00052913825	0.08323613	-0.0022729964	-0.0050870883	-0.0014825444	0.23781396	-0.002583701	-0.0017665323	-0.0026180388	0.014400031	-0.0014480316	-0.001649367	0.07014516	-0.00048482424	0.21082124	-0.0035237651	-0.0037814924	-0.0028637382	-0.00082627847	-0.0005797932	-0.0009359314	0.046431284	-0.0014592905	-0.0012800972	-0.001873381	-0.0013107003	0.41871557	0.011086789	0.016351288	-0.0014909039	-0.00065782754	-0.00041200465	-0.00039722704	0.107892714	-0.0049029323	-0.0024099678	-0.0047597033	-0.003267235	-0.001949693	-0.0020818044	-0.0005879939	-0.0011115851	-0.00033853343	-0.0008134557	-0.00069534057	-0.0019195477	-0.0013970047	-0.0021909764	-0.0025320798	-0.0016565953	-0.001607481	-0.00046435482	-0.0021146904	-0.0009322194	0.10190365	-0.0019236098	-0.0038808533	-0.0026992473	-0.002160154	-0.0006936766	0.017361455	-0.0017138113	-0.0023438695	-0.00079691753	-0.002928239	-0.0023707184	-0.0005281145	-0.0037694685	-0.0012214062	-0.0023877998	-0.002057726	-0.0016879159	-0.0005446057	-0.0017931871	-0.0031162547	-0.0022555531	-0.0022375174	-0.0013072174	-0.0025002812	-0.00093455106	-0.0011337874	-0.001685944	-0.0027109943	-0.0023448397	0.06481943	-0.002399062	-0.00013723913	-0.002976749	-0.001706082	-0.0010747059	-0.0014759576	-0.0012086249	-0.0009417414	-0.0008301076	-0.00075263483	-0.0020498037	-0.00058633555
CID168365649-Sp0	10.0	9	0.12961973	-0.00080139807	-0.003529452	-0.003006372	-0.0014962833	-0.0022588952	-0.000298736	-0.0009334429	-0.0048202593	0.33749378	-0.00253382	-0.0064407843	-0.0017266115	-0.001748642	-0.0010976826	-0.0035717196	-0.00722322	-0.0017237351	-0.0012675897	-0.0013326743	-0.0045481343	-0.00016655067	-0.0007627831	0.08538804	-0.0015820124	-0.0035919284	-0.0015075619	-0.0025102298	-0.0027150006	-0.0064074704	-0.0019362912	-0.004240498	-0.005789355	-0.0036986026	-0.0026558633	-0.0035827097	-0.0033402795	-0.0047678454	-0.0026804763	-0.0033065404	-0.0059280056	-0.0047642463	-0.00046009268	-0.007483912	-0.0046130065	-0.0014978022	0.029255046	-0.0015533617	-0.0069014034	-0.003932463	-0.0045915344	0.29057008	-0.0019157722	-0.003969603	-0.0035950618	-0.0029482676	-0.00049670297	-0.0061532194	0.14847247	-0.0020709375	-0.0032352137	-0.0020676171	-0.0009664243	-0.0014865979	0.16254394	-0.008302065	-0.0021425872	-0.0019614287	0.005142648	-0.0017418399	-0.00054378895	0.03684896	0.02266225	-0.0022550388	0.20215206	-0.004337613	0.44867963	-0.0011412543	-8.213504e-05	-0.0007064352	-0.00091874285	-0.0038087177	-0.0049237534	-0.0020877097	-0.002530204	-0.00072582986	-0.004115096	-0.0049376013	-0.0016957386	-0.0017118205	0.005872796	-0.0018319831	-0.00048115125	-0.0021161148	-0.00021135894	-0.0017775787	-0.0024629084	-0.0024176964	-0.0038084884	-0.004041002	-0.0052603255	-0.0035548848	-0.00346136	-0.0010938026	0.32132384	-0.0046605594	-0.005807058	-0.0040238993	-0.0013369626	-0.0012527365	-0.002794495	-0.0041081677	0.002124161	-0.0009670578	-0.0034221283	-0.0048190597	-0.00074891484	-0.0032707672	-9.7489865e-05	-0.0012294088	-0.002980077	-0.0017759717	-0.001138233	-0.0019973977	-0.0019590496	-0.0005030181	0.39677307	-0.0014724036	-0.0019504499	0.04205162	0.024294112	-0.0028092482	-0.0035873656	-0.00048034286	-0.001332992	-0.0017381912	-0.0006045476	-0.0026591015	-0.0021861738	-0.0026042939	-0.0028431315	-0.0017795297	-0.0018950967	-0.00087169855	-0.0015146261	-0.0023262617	-0.0013109312
CID70469311-Sp0	10.0	9	-0.0032230169	-0.0011380388	-0.0029448327	-0.0028947564	-0.0012227182	-0.0012120586	-0.0009236821	0.3701258	-0.0015754717	-0.0023239271	-0.007246785	0.008431372	-0.0022868605	-0.00092127785	-0.004291557	-0.0021292185	-0.002234317	-0.0031703669	-0.0024595982	-0.0022803163	-0.0027703578	-0.0027527302	-0.0020087617	-0.0020800657	-0.003031635	-0.0020395166	-0.0013046714	-0.0013543961	-0.002772757	-0.0022355015	-0.001408906	-0.0029057194	-0.0022913357	-0.0019029983	-0.0015924446	-0.0019312174	-0.0026407852	-0.0035012763	-0.0018964177	-0.0011021082	-0.0021678978	-0.0034253036	-0.0046546445	-0.0027733475	-0.0035055818	-0.0007199002	-0.002956196	-0.0018482866	-0.0031523008	-0.0034460442	-0.0017785912	-0.0003941779	-0.002148031	-0.001717916	-0.0033430925	-0.001959663	-0.0031523874	-0.00029000756	-0.0034961386	-0.0019628783	-0.0033203561	-0.001381017	-0.0003242851	-0.00069312815	-0.0071910005	-0.003983664	-0.0033038077	-0.0029773451	-0.0048675323	-0.0020650001	0.21735525	-0.00018676037	-0.0007880589	-0.0018076692	-0.00044970374	-0.002654145	-0.0040932307	-0.0024044476	0.0248247	-0.0010880845	-0.00050227565	-0.0021249922	-0.0009980509	-0.00033018025	-0.0034749235	-0.00066508306	-0.003017574	-0.0038859046	-0.0010187456	-0.00057778467	0.18081537	-0.0026430502	-0.0009408539	0.050175063	-0.0030190363	-0.0018207929	-0.0015352244	-0.0012683783	-0.0021271484	-0.0017064742	-0.0037112704	-0.002744822	-0.0013701689	-0.0008770226	-0.0069678146	-0.0031570657	-0.0020514817	-0.003556352	-0.002249404	-0.0005933532	-0.004135652	-0.002523905	-0.0014519282	-0.0008220255	-0.002215799	-0.0013080529	-0.0004941702	-0.001788613	-0.0014685256	-0.0014338288	-0.0013364359	-0.0016429623	-0.0050059417	-0.0015482192	-0.001891195	-0.0014357958	0.07213475	-0.00034494916	-0.0011287777	-0.0024210177	-0.00310068	-0.0019594764	-0.0021761262	-0.0009937703	-0.00053056143	-0.0015531629	-0.00030896708	-0.0009181579	-0.0007109812	-0.001157938	-0.0014220899	-0.0015057812	-0.0014951658	-0.00042484695	-0.00032401257	-0.001169881	-0.0007725061
CID91845571-Sp0	10.0	9	0.051990036	-0.0021617645	-0.0017255115	0.2103865	-0.0019376847	-0.0006078712	-6.5308326e-05	-0.0020873484	-0.0036166238	-0.00075052277	-0.0060025007	-0.0035295251	-0.0021346067	-0.0019672876	-0.0038965994	-0.0064407927	-0.0048840716	-0.0034176037	-0.0022539108	-0.0018707056	0.018667651	-0.0014589658	-0.0013453221	0.28273022	-0.002068123	-0.001773015	0.050274998	-0.0016661934	-0.0016302028	-0.0032677415	-0.0011234888	-0.0029831727	-0.003717476	-0.0014968723	-0.0006039474	-0.0026419403	-0.003127522	0.028242841	0.14559965	-0.0012905169	-0.001315193	-0.0028445001	-0.0048603863	-0.0033180038	-0.0023886263	-0.0012746479	-0.0023280354	-0.005204976	-0.00487894	-0.0035181562	-0.003735381	-0.00034525944	-0.0039701485	-0.002867796	-0.0026207527	-0.00022914834	-0.0011100114	-0.0017106619	-0.0031119206	-0.00028423846	-0.0040915716	-0.002986703	-0.0012284479	0.025436709	-0.0064163194	-0.005710421	0.04666304	0.12802216	-0.0036416305	-0.003436959	-0.0010993857	0.0042024	-0.0011681606	-0.0015097049	-0.0017548903	-0.003119731	-0.0032343525	-0.0016698678	-0.00038454993	0.053460494	-0.0010994027	-0.0054380903	-0.0035840077	-0.0015962871	-0.0053190053	-0.0014847051	-0.0059198085	-0.0029608547	-0.00013011572	-0.0013491956	-0.0015393428	-0.0008329359	-0.0011369138	-0.0015709365	-0.0020331703	-0.0019558491	0.15844944	0.30055746	-0.0012786478	-0.0015335106	-0.0022235033	-0.0026361027	-0.0018165407	-0.00050942943	-0.006165415	0.08353557	-0.0010927301	-0.0006316324	-0.0012647863	-0.0014079604	-0.0055931513	-0.002170667	-0.0012612403	-0.0010175387	-0.0037951847	-0.0020551984	-0.0008042258	-0.0027105394	-0.0018651859	-0.0019445684	-0.0013944422	-0.0016579496	-0.004162763	-0.0036829936	-0.003287671	-0.002355592	-0.0016097637	-0.0020020632	-0.003631043	-0.002034057	-0.0023475464	-0.000866754	-0.002647037	-0.0014954961	-0.0014402459	-0.002892633	-0.0006652696	-0.0032355096	0.023836086	-3.983665e-05	-0.0028758585	-0.0006494125	-0.00059892965	-0.0012292705	-0.00075254147	0.12004905	-0.00077341346
CID168358305-Sp0	0.1	9	-0.007805031	-0.0003166979	-0.0048349593	-0.006715079	-0.0027957777	-0.0033852984	-0.0015268864	-0.0008195438	-0.004061922	-0.0018259825	-0.006148687	-0.0021256309	-0.0024076696	-0.0011285865	-0.003920129	-0.0031553626	-0.008909444	-0.004315521	-0.004038743	-0.0047357054	-0.003390095	-0.0036526052	-0.0023669277	-0.001547852	-0.0021132682	-0.0025560574	-0.0010759404	-0.0021840741	-0.004142934	-0.0034131326	-0.0010203137	-0.004708915	-0.0034844591	-0.0022699046	-0.0028003126	-0.0043759416	-0.006580866	-0.005765383	-0.0024106982	-0.0017843972	-0.0030962878	-0.0048944154	-0.005449215	-0.0037037542	-0.005849307	-0.0006666333	-0.0038087317	-0.0040219123	-0.005918599	-0.0055643604	-0.0031228806	-0.0054586725	-0.0031313093	-0.003562404	-0.0061428268	-0.0021488538	-0.003314089	-0.0021821866	-0.004832131	-0.003166627	-0.003705814	-0.0049394625	-0.0050134663	-0.0013090012	-0.003619038	-0.005739608	-0.0053268466	-0.00467664	-0.007628612	-0.0035263174	-0.000985546	-0.0022313215	-0.0009806067	-0.0015756584	-0.00026685302	-0.006620367	-0.0041521336	-0.0017915135	-0.0004525773	-0.001025622	-0.00069200696	-0.004482947	-0.0040934053	-0.0048226044	-0.0025039178	-0.00089593726	-0.0034517443	-0.002869739	-0.0015512012	-0.0009021138	-0.0009815573	-0.003224008	-0.0019723615	-0.0010307856	-0.0028944355	-0.0017718455	-0.0021179803	-0.0027049428	-0.0022012566	-0.0012478391	-0.004812652	-0.0028968807	-0.0030175108	-0.00066357054	-0.0022159212	-0.0053601773	-0.0068458496	-0.008122031	-0.0025714103	-0.001131984	-0.004055284	-0.003345347	-0.001564605	-0.0013112162	-0.0016390209	-0.0022680494	-0.0005466526	-0.0027700132	-0.0015670357	-0.0020608595	-0.0021728456	-0.0011633519	-0.006026037	-0.0011345561	-0.0032391776	-0.00050889957	-0.002158582	-0.00044146104	-0.0016033167	-0.003485984	-0.005120461	-0.0040715397	-0.0036805314	-0.0006669645	-0.0016290077	-0.0032069047	-0.0015830591	-0.0020534513	-0.0011025147	-0.0010201816	-0.0017638501	-0.0015516	-0.0014672227	-0.000411136	-0.00074039004	-0.0029308994	-0.00086424645
CID168366595-Sp0	0.1	9	-0.007583899	-0.0002632896	-0.0039957194	-0.0057040434	-0.0017123179	-0.002850232	-0.0010294913	-0.00065317546	-0.0035879186	-0.0010943362	-0.0052955644	-0.0025912933	-0.0018123729	-0.0013985514	-0.0032146743	-0.002414368	-0.00817114	-0.0029492665	-0.0027049708	-0.0042397357	-0.002129977	-0.0025595876	-0.0019550866	-0.0017679094	-0.001814007	-0.0022934526	-0.0009034721	-0.0018526429	-0.0029224087	-0.0032947385	-0.000989987	-0.0036722233	-0.0023434102	-0.0016829125	-0.0028952311	-0.004631954	-0.00635212	-0.004713842	-0.0022798947	-0.0013425341	-0.0030386737	-0.00392704	-0.005240044	-0.0035144382	-0.004533027	-0.0007718449	-0.0044099	-0.0037068257	-0.0045245737	-0.0045555937	-0.002439386	-0.004457859	-0.0026096902	-0.0034120833	-0.004474375	-0.0015840837	-0.0036600812	-0.0014106814	-0.0044537964	-0.0022582868	-0.0035209008	-0.003240272	-0.0028034644	-0.0014536652	-0.0025513596	-0.0038648483	-0.0047619417	-0.0038056655	-0.0063645937	-0.002651213	-0.00060185086	-0.0015665676	-0.0006537429	-0.0010253672	-1.9586594e-05	-0.0054999916	-0.002235138	-0.001713597	-3.995447e-05	-0.0010705562	-0.00057468016	-0.0028711855	-0.0029244379	-0.0033804916	-0.0033011	-0.0010446983	-0.0037361826	-0.0030997677	-0.001420688	-0.0011391256	-0.00053292065	-0.0025925003	-0.0012637882	-0.00062527333	-0.0026569585	-0.0017202386	-0.0020573537	-0.0031390074	-0.0016982177	-0.0012840725	-0.0034604068	-0.0019012099	-0.0026021802	-0.00078440196	-0.0018864067	-0.004545516	-0.0072733	-0.007350661	-0.0025818325	-0.0009355013	-0.0023899178	-0.00231795	-0.0015555155	-0.0009961799	-0.0019431361	-0.0017068309	-0.00047755113	-0.0026243937	-0.001323636	-0.0018033318	-0.0017928766	-0.0005363536	-0.005289229	-0.0006280478	-0.003173355	-0.00056857086	-0.0011361338	-0.0005573497	-0.001981458	-0.0025633597	-0.004499959	-0.0034917076	-0.0033458346	-0.00055716414	-0.0010951712	-0.0029329148	-0.001226188	-0.0018668382	-0.00083240774	-0.0007757944	-0.0015502077	-0.0014414846	-0.0014633089	-0.00064245076	-0.0002961376	-0.0023129038	-0.00084787427
CID156618735-Sp0	0.1	9	-0.007960948	-0.0006241778	-0.0056581604	-0.0096208835	-0.004990179	-0.0018645889	-0.00052201265	-0.0042441613	-0.0070233135	-0.0018747236	-0.008527654	-0.0059119044	-0.0027923137	-0.0014550225	-0.0020867453	-0.000106794236	-0.011241275	-0.0029906067	-0.004608358	-0.005631743	-0.0035575652	-0.0037475678	-0.0024143506	-0.0040396014	-0.0030814905	-0.0038458838	-0.0020863959	-0.0021185896	-0.0019265177	-0.006087862	-0.0017312517	-0.004753869	-0.0066466737	-0.0044246893	-0.0051294267	-0.0083159655	-0.013882648	-0.0050324476	-0.0045203352	-0.002476436	-0.0025764469	-0.00787956	-0.005711062	-0.0022645504	-0.0044750567	-0.0022594314	-0.003967301	-0.0037007057	-0.00739232	-0.0059562414	-0.002556962	-0.007889016	-0.007692783	-0.0066473708	-0.008042028	-0.0016056134	-0.0033401647	-0.0027611405	-0.00823282	-0.00577353	-0.0047090566	-0.008753599	-0.008000318	-0.003917995	-0.0037979318	-0.010337802	-0.007987899	-0.0059170234	-0.0064261756	-0.004754541	-0.003505611	-0.0028777977	-0.002836758	-0.004911061	-0.0019588429	-0.007900658	-0.009443299	-0.0021672242	-0.0009531765	-0.0027573386	-0.00093747035	-0.008236372	-0.0014327118	-0.0026311218	-0.0030616336	-0.0021748727	-0.0032672628	-0.0036152122	-0.0022882463	-0.00224488	-0.0019419513	-0.002632155	-0.0023614275	-0.0016301952	-0.0024888897	-0.0015873874	-0.0048254156	-0.005568173	-0.000397048	-0.0019849795	-0.0073749833	-0.0038139862	-0.0043963823	-0.0035239079	-0.00539025	-0.008761823	-0.012107573	-0.010550271	-0.004995123	-0.001432845	-0.0047053457	-0.0040584607	-0.0030606978	-0.0013987153	-0.0010365929	-0.002527007	-0.0006804065	-0.0054351864	-0.0035449355	-0.0011001406	-0.001182221	-0.0009615303	-0.0047552423	-0.0028806047	-0.003727508	-0.00075801095	-0.0028821402	-0.0022051607	-0.0048167245	-0.0034019833	-0.005973754	-0.0034633176	-0.0046992046	-0.0035199309	-0.0029602174	-0.00549331	-0.0021640933	-0.0020094332	-0.0009471182	-0.001085144	-0.0021680433	-0.0020670444	-0.0028691038	-0.002833063	-0.0011767489	-0.0051029315	-0.0012346874
CID168366122-Sp0	0.1	9	-0.011170532	-0.008584614	-0.010240216	-0.0022576181	-0.005303359	-0.0034498565	-0.0014255623	-0.005270521	-0.0045595337	-0.007005838	-0.008920662	-0.006482406	-0.0027103266	-0.0023561406	-0.0036693579	-0.005777398	-0.008968749	-0.0061888425	-0.0067636957	-0.0063705635	-0.0002908616	-0.008769922	-0.0074760728	-0.0006940426	-0.0032079997	-0.001391122	-0.0016648535	-0.0012687388	-0.0038473362	-0.0022613108	-0.00053276605	-0.003051936	-0.00043834868	-0.0038287097	-0.006956407	-0.0057265228	-0.006650044	-0.009397196	-0.0046865465	-0.0027220186	-0.0024384665	-0.001620617	-0.010650308	-0.0022200712	-0.0053903726	-0.0023611055	-0.006024593	-0.004224019	-0.008100283	-0.00703787	-0.0038216342	-0.007717274	-0.006443769	-0.0017031503	-0.0037031367	-0.0046918443	-0.0050055264	-0.0012671436	-0.0133804185	-0.002376445	-0.006348038	-0.004496345	-0.0047180033	-0.0030744378	-0.008497695	-0.0032315785	-0.008572288	-0.009648233	-0.015366311	-0.0045034345	-0.0026600277	-0.0045733997	-0.004026787	-0.0045920727	-0.0015673875	-0.005714956	-0.010844822	-0.001458663	-0.0010312574	0.110522754	-0.0014179059	-0.0040565473	-0.004092393	-0.0049439617	-0.0077570817	-0.0007539079	-0.005094407	-0.0045210407	-0.00083994056	0.029256476	-0.0026511007	-0.003573753	-0.0038740598	-0.0022453708	-0.0078096376	-0.002824085	-0.002131216	-0.0034045663	-0.0035848639	-0.0008026104	-0.004612108	-0.0047260956	-0.0067648143	-7.588787e-05	-0.009161619	-0.004213666	-0.009411071	-0.008273756	-0.0021165502	-0.001781186	-0.0030088031	-0.0020783022	-0.0018821259	-0.002842184	-0.0036342486	-0.0007216784	0.03007567	-0.0014858407	-0.003888823	-0.0063318643	-0.0022283648	-0.0017700031	-0.014700768	-0.0021826103	-0.0031334753	-0.0038889917	-0.004169685	-0.0009414853	-0.0034379433	-0.008442323	-0.011594953	-0.005373244	-0.0029628319	-0.00079340494	-0.0030511385	-0.0033623462	-0.001245721	-0.0037716506	-0.0038847649	-0.0033039525	-0.0021308707	-0.003754385	-0.0042037857	-0.0020234578	-0.0018938419	-0.00085147854	-0.0009529863
CID13932295-Sp0	0.1	9	-0.006792867	-0.00023233339	-0.005076195	-0.005900812	-0.002206231	-0.002908515	-0.0010871289	-0.0019343848	-0.0029433854	-0.0011030749	-0.0055136224	-0.0028081106	-0.0017775677	-0.0014139652	-0.0031788344	-0.0027535865	-0.006704006	-0.0027104423	-0.002670648	-0.0048444173	-0.0027311298	-0.003214004	-0.0024774945	-0.0021229403	-0.0018898988	-0.0019073647	-0.00088201015	-0.0019013155	-0.0031074919	-0.00280719	-0.0013947346	-0.0030326636	-0.001603187	-0.0014394977	-0.0027404747	-0.00519313	-0.006422092	-0.0043728463	-0.0020951307	-0.0016086656	-0.0026937958	-0.0037070569	-0.005384176	-0.0031672027	-0.004579564	-0.0005768051	-0.004713265	-0.00336656	-0.0043314504	-0.0040238774	-0.0033658722	-0.004450657	-0.0017646226	-0.0044659143	-0.0037662562	-0.001579977	-0.0036139162	-0.001742736	-0.0048392597	-0.0022530737	-0.0033131929	-0.002571676	-0.0023323733	-0.001161542	-0.002457317	-0.0025369881	-0.005156113	-0.0043187984	-0.0047996677	-0.0021573645	-0.0009828962	-0.0012649965	-0.0005451642	-0.0008791266	0.05842491	-0.005276018	-0.0014490406	-0.0011117902	-4.955559e-05	-0.0014066793	-0.00047021647	-0.002498823	-0.0027748498	-0.0030823753	-0.0037400487	-0.0014999786	-0.004526333	-0.0034950508	-0.0016908613	-0.0007375711	-0.0010444212	-0.0029565932	-0.0014582572	-0.00032129287	-0.0025150583	-0.001994051	-0.0019194358	-0.0030661132	-0.0021289827	-0.0015013487	-0.0030132437	-0.0020550156	-0.0038952855	-0.0009637704	-0.0015800914	-0.0049036844	-0.006017406	-0.0073030754	-0.0024767772	-0.0010144163	-0.0022795263	-0.0033376177	-0.001813636	-0.0010154103	-0.002634621	-0.0015787	-0.00051526615	-0.0029051537	-0.0012864835	-0.0020219588	-0.002138005	-0.0009700448	-0.004125321	-0.0011054989	-0.0037302657	-0.0008814002	-0.00021992734	-0.0007029595	-0.0024065194	-0.0019255495	-0.003190999	-0.0035152643	-0.0031041466	-0.0008819534	-0.00090700964	-0.0031933354	-0.0011293866	-0.0023603502	-0.0013413208	-0.001655831	-0.0015028864	-0.0016921852	-0.0014900714	-0.00046121416	-0.00062087015	-0.0018508489	-0.0006975878
CID168366511-Sp0	0.1	9	-0.00750149	-0.0029316153	-0.005581087	-0.0025676182	-0.002830911	-0.003037323	-0.0012736525	-0.0018606345	-0.003283028	-0.0030126336	-0.0044353963	-0.0037228179	-0.001595101	-0.0019074489	-0.0024291377	-0.0030535187	-0.0060469285	-0.0031664297	-0.0034556587	-0.004206635	-0.0009186385	-0.0045741117	-0.0038921623	-0.0007926383	-0.0018130704	-0.0016924591	-0.00078704034	-0.0013257286	-0.003204109	-0.0022955895	-0.00073537766	-0.002393797	-0.0008547987	-0.001628918	-0.0036962943	-0.0039883717	-0.0045808256	-0.005316153	-0.0027446088	-0.0015970529	-0.0020464438	-0.0015627993	-0.0060351533	-0.0023001262	-0.0034380527	-0.0015117622	-0.004690279	-0.0028511444	-0.005059715	-0.0047239577	-0.0022733095	-0.004485514	-0.0026868342	-0.002474097	-0.0020210154	-0.002533472	-0.0036625627	-0.0006544525	-0.0063664042	-0.0018669683	-0.0031598376	-0.0019941754	-0.0021532224	-0.0014925165	-0.0036360754	-0.001686966	-0.005474163	-0.005505618	-0.0076645943	-0.0027581176	-0.0009467267	-0.002157997	-0.002040272	-0.0020433483	-0.0006280193	-0.0045948783	-0.00396727	-0.00091622426	-0.00032744746	-0.00031927074	-0.001159233	-0.0020422817	-0.0025565275	-0.0027955929	-0.004467872	-0.00077525934	-0.0034579544	-0.0027020683	-0.0010774116	-0.00028197118	-0.0010482841	-0.0018961597	-0.0021646963	-0.00085889554	-0.003962122	-0.0018131968	-0.0016261212	-0.0023825492	-0.0024439467	-0.0008779693	-0.0021937126	-0.0025212895	-0.0037533431	0.012529229	-0.0031872701	-0.0031575817	-0.006261034	-0.0052195964	-0.0015873713	-0.0014095802	-0.0018641441	-0.0019286863	-0.0014374277	-0.0014790299	-0.0024305575	-0.0012222661	-8.935374e-05	-0.0016660633	-0.0019007495	-0.0032377322	-0.0020957373	-0.001142453	-0.0065178787	-0.0006795973	-0.0027654301	-0.0011546237	-0.0021446936	-0.00078215386	-0.0017202809	-0.0038322713	-0.005405884	-0.004131038	-0.0023004783	0.0021470077	-0.0013984378	-0.0024165318	-0.00063652534	-0.002399346	-0.0022135936	-0.0018261576	-0.0010502522	-0.002478048	-0.0021177887	-0.0009714792	-0.0007243641	-0.0011544352	-0.00084841356
CID90062903-Sp0	0.1	9	-0.00696117	0.011464538	-0.0044847624	-0.005605266	-0.002177858	-0.0029150331	-0.0011005183	-0.0011769995	-0.0034598156	-0.0012573379	-0.0056300536	-0.0026413526	-0.0017739526	-0.0014296118	-0.0035321745	-0.0027402407	-0.007869097	-0.0030393505	-0.002779064	-0.004428658	-0.0023074776	-0.0028293442	-0.0020550988	-0.001404691	-0.0017963058	-0.002337834	-0.00087513844	-0.0019340507	-0.0032669022	-0.0035588627	-0.0010489916	-0.0037804185	-0.0024497868	-0.0017965212	-0.0027273719	-0.0045865537	-0.0062242243	-0.0047997003	-0.0023615314	-0.0015163992	-0.0030497157	-0.0040185535	-0.0050101075	-0.0034901442	-0.004629364	-0.00065156806	-0.004125549	-0.003610998	-0.0049318834	-0.0044605676	-0.0029511997	-0.0043659015	-0.0026249108	-0.0035715257	-0.0045906794	-0.0017623067	-0.0032642547	-0.0020781434	-0.0043565044	-0.0024319799	-0.0033437794	-0.0034998315	-0.0032459546	-0.0011965602	-0.002813154	-0.0038874533	-0.0048379586	-0.0038687785	-0.006213729	-0.0027194312	-0.00083889347	-0.0014163943	-0.0006568384	-0.0011578238	0.009242352	-0.0059059863	-0.00226116	-0.0015330038	-0.00015955181	-0.0011476944	-0.0005261524	-0.0028471185	-0.0030119158	-0.0035773143	-0.0034860414	-0.0010648795	-0.004149389	-0.0031729778	-0.0015042921	-0.0011699566	-0.00086405594	-0.002898869	-0.0012690602	-0.00060776155	-0.0023757012	-0.0017625059	-0.001971867	-0.0028253787	-0.002006776	-0.0014208354	-0.003681407	-0.0021645145	-0.003185063	-0.0006770076	-0.0020668611	-0.0048971325	-0.0065771095	-0.0073837023	-0.0023219814	-0.00081587303	-0.0023593104	-0.002573573	-0.0015889151	-0.00096275244	-0.0023343393	-0.0019266872	-0.0005125853	-0.0027442793	-0.001370303	-0.0017857237	-0.0019442394	-0.00074473675	-0.005259712	-0.0010127043	-0.0034681233	-0.00039440885	-0.0011326525	-0.0005904496	-0.0018940365	-0.0026329677	-0.004270876	-0.0034740763	-0.0032954847	-0.0006565449	-0.0011725329	-0.0030876824	-0.0011901994	-0.0020641594	-0.0009886252	-0.00094063295	-0.0017107489	-0.001357804	-0.001320928	-0.00060290267	-0.00048235542	-0.002235883	-0.0007327655
CID92854534-Sp0	0.1	9	-0.004974791	-0.00034696533	-0.004743642	-0.0047053173	-0.0028175202	-0.0020688374	-0.0013394745	-0.0012726337	-0.003451749	-0.0019177707	-0.005408104	-0.0011913612	-0.0023420216	-0.0012458919	-0.00303552	-0.0024787567	-0.00601658	-0.0031643878	-0.00324354	-0.0032841654	-0.0022656366	-0.0023717566	-0.0020790226	-0.001100883	-0.0015777136	-0.0019274683	-0.00082978245	-0.0019554344	-0.0035956097	-0.0025162767	-0.0007798382	-0.00285168	-0.002336788	-0.0022062096	-0.0022904836	-0.0042500375	-0.006315415	-0.003271723	-0.0014228754	-0.0013707457	-0.0019156636	-0.0036591068	-0.004409863	-0.002384869	-0.0041292966	-0.0008759564	-0.0029314985	-0.0039582956	-0.004850842	-0.0041349847	-0.0019259955	-0.0046549295	-0.0029191507	-0.0035104284	-0.0044060764	-0.0013168999	-0.0027827907	-0.0018844985	-0.0041779703	-0.0025340477	-0.003255439	-0.0036636402	-0.0036182979	-0.0012437488	-0.0039691194	-0.0036221158	-0.0039055168	-0.0034889479	-0.005557196	-0.0031498042	-0.0009969453	-0.00174232	-0.001246191	-0.0013990107	-0.00022550409	-0.0045209634	-0.0053903265	-0.001562525	-0.00055262627	-0.0014386502	-0.00083710026	-0.0042552096	-0.0027568378	-0.0033518707	-0.0018426476	-0.0010258579	-0.0025354773	-0.0020758666	-0.0011747018	-0.00093018607	-0.00090991205	-0.002441651	-0.0017160131	-0.0011832786	-0.0015899215	-0.0016708223	-0.0014396142	-0.001339731	-0.0010279156	-0.00068294816	-0.003604487	-0.0027337882	-0.002862744	-0.0006163453	-0.002740657	-0.0036503156	-0.005389768	-0.0057329675	-0.0022653192	-0.0011046962	-0.0041658585	-0.0028255903	-0.0015274303	-0.0009265126	-0.0012630571	-0.0016610769	-0.0005762992	-0.0029314267	-0.0019454956	-0.0015664372	-0.0016614675	-0.0012946039	-0.004615746	-0.0012649106	-0.0031215677	-0.00053936907	-0.000494249	-0.00079926464	-0.001810669	-0.0025607394	-0.0039796974	-0.0025334572	-0.002180452	-0.0010192877	-0.0013089421	-0.0028738105	-0.0012918117	-0.0017294826	-0.0006465083	-0.00041694142	-0.001428608	-0.0013360793	-0.0011645973	-0.00077222765	-0.0006399487	-0.0021310956	-0.00074845116
CID125037258-Sp0	0.1	9	-0.00800168	-0.0009282249	-0.0055700266	-0.0059261583	-0.0027581211	-0.0038243602	-0.0011844942	-0.002443653	-0.0033405912	-0.0017056742	-0.0060677854	-0.0033850078	-0.0021417465	-0.0013680612	-0.003652414	-0.0034254699	-0.007411176	-0.0026448413	-0.0029428983	-0.0048313215	-0.0022437654	-0.0037042457	-0.0029354256	-0.0017641189	-0.0020583046	-0.0017170035	-0.0009171447	-0.0019228886	-0.0036658882	-0.0028943154	-0.0011784019	-0.0026476397	-0.0012805478	-0.0017297716	-0.0037252924	-0.005586856	-0.0065814215	-0.005690275	-0.0019847169	-0.0015553992	-0.0035131543	-0.004604113	-0.006664956	-0.004595614	-0.0052764425	-0.000617233	-0.005315159	-0.0043451283	-0.0036398505	-0.0037520158	-0.0034937751	-0.005484382	-0.0023678616	-0.004259232	-0.0034098583	-0.0021851421	-0.0040164064	-0.0023335312	-0.0053874343	-0.0024133339	-0.0033904207	-0.0023588315	-0.0024935023	-0.0015870515	-0.0031132489	-0.0018765926	-0.005182652	-0.004447515	-0.00587305	-0.0025228916	-0.0012064438	-0.0014843156	-0.00016624187	-0.0009321972	0.11611845	-0.0057444293	-0.0025221389	-0.0014477171	-0.00021268809	-0.0012979285	-0.00042839488	-0.0023493164	-0.0036798045	-0.004312514	-0.0031472635	-0.0013805915	-0.0042225565	-0.003204398	-0.0016556841	-0.00094023364	-0.0015399202	-0.0034109675	-0.001484688	-0.00049362663	-0.0030489292	-0.002190428	-0.0018338265	-0.0028854688	-0.0024042805	-0.0015958643	-0.0033065677	-0.0025217952	-0.0036722748	-0.0009602512	-0.0018024434	-0.0053274417	-0.006054381	-0.007648994	-0.0025014398	-0.001310667	-0.0027322317	-0.0029843051	-0.0016342994	-0.00132966	-0.0029897068	-0.0014893293	-0.0005446332	-0.0027555285	-0.0016744554	-0.0022693425	-0.0022777878	-0.00096418743	-0.0054257745	-0.00088503666	-0.0041824984	-0.0011617853	0.07898943	-0.0006091007	-0.0025743863	-0.0024930313	-0.0040063467	-0.0037657055	-0.00268173	-0.00055678195	-0.001433454	-0.0030806279	-0.0012647405	-0.00214599	-0.0010896069	-0.0017238851	-0.0019817015	-0.0018907575	-0.0018007844	-0.00032776035	-0.0006678709	-0.0018555722	-0.0009529241
CID156614998-Sp0	0.1	9	-0.0051672314	-0.0010632976	-0.006085968	-0.005634012	-0.00055975106	-0.0026659514	-0.00058655813	-0.005280606	-0.004935967	-0.0004255843	-0.0048361598	-0.0026172146	-0.0015792502	-0.0014933544	-0.001977114	-0.0010330824	-0.010035753	-0.003622611	-0.0028934055	-0.0036022794	-0.0034782337	-0.0031333768	-0.001629859	-0.0023610191	-0.0015780012	-0.0035880106	-0.0008648959	-0.0018148565	-0.0013991713	-0.0044692056	-0.0026934736	-0.0052081156	-0.0034507667	-0.002285091	-0.0041159247	-0.0052087973	-0.008031029	-0.005663832	-0.0035261703	-0.0014647779	-0.0028841852	-0.005713298	-0.002472313	-0.00333959	-0.004831026	-0.0010220547	-0.0021424948	-0.0030969223	-0.003894258	-0.0041989307	-0.0045068036	-0.0018429793	-0.0016557061	-0.0047704913	-0.0073034535	-0.0023538726	-0.0020326173	-0.0034152686	-0.0038184978	-0.0026581797	-0.0023166179	-0.0073715993	-0.0031681801	-0.0030276778	-0.0020585586	-0.007901753	-0.0050906274	-0.003145643	-0.0017324322	-0.0028895906	-0.0020743767	-0.0011327626	-0.00022224101	-0.001456942	-0.0031464724	-0.00530334	-0.002649138	-0.0010804952	-0.00023741298	-0.0018712394	-0.0016950478	-0.002754952	-0.0030044222	-0.0033319287	-0.004910027	-0.0025732683	-0.004589915	-0.0026859469	-0.0021277713	-0.0019437509	-0.0017425461	-0.00091131654	-0.0010536355	-0.00128516	-0.0023155718	-0.0006785186	-0.0039860774	-0.0051425183	-0.0034263022	-0.0016715047	-0.0054233	-0.002502743	-0.006278258	-0.0015304218	-0.0016713081	-0.0048379907	-0.0117464075	-0.005640671	-0.001554452	-0.0012701188	-0.001875736	-0.003458189	-0.00087753637	-0.0010314883	-0.0011502777	-0.005265188	-0.0009468941	-0.0036012232	-0.0020911933	-0.0017111995	-0.0011799581	-0.00021895644	-0.00086760445	-0.0010172974	-0.0035696533	-0.0018000425	-0.0027552661	-0.0022487305	-0.003289588	-0.00055035984	-0.00131921	-0.0030218929	-0.0022061195	-0.0015628518	-0.0007111497	-0.003275631	-0.0012588969	-0.0032262297	-0.0019999784	-0.0016493958	-0.0020545789	-0.0014625096	-0.0017222748	-0.0014487824	-0.0011412099	-0.0036546146	-0.0008937028
CID168358305-Sp0	1.0	9	-0.006463898	0.039083187	-0.00358484	-0.0061382996	-0.0028435984	-0.002940426	-0.0014471511	0.060596157	-0.0035009962	-0.00086429	-0.005331721	-0.0018186051	-0.0023290094	-0.001157129	-0.0035377098	-0.0029242646	-0.006850771	-0.004109561	-0.003866071	-0.004355457	-0.0033012463	-0.003731273	-0.002328969	-0.0019710995	-0.001939688	-0.0020722102	-0.0011335794	-0.0019303005	-0.0039669345	-0.0027331458	-0.0012057936	-0.00417979	-0.0028735006	-0.0020645587	-0.002363441	-0.0037772874	-0.005083878	-0.0044134567	-0.0019109091	-0.0016536104	-0.00316694	-0.0043264865	-0.0055052107	-0.003975813	-0.0056681666	-0.00064864167	-0.004291597	-0.0033784972	-0.005858946	-0.0049945647	-0.0035051724	-0.004848977	-0.0024342977	-0.0033596647	-0.0052504283	-0.0015707614	-0.0032511305	-0.0019699477	-0.004438166	-0.0029620426	-0.0034951826	-0.004156547	-0.0042283726	-0.0007432283	-0.0032276718	-0.0046999417	-0.0046045347	-0.0038401186	-0.006150182	-0.0037375155	0.0030909707	-0.0015074596	-0.0006238749	-0.001294165	0.027403004	-0.0060390616	-0.0032593599	-0.0015579638	-0.00041494326	-0.0010059068	-0.0004626768	-0.004231941	-0.0041401703	-0.004170312	-0.0028636497	-0.00092051877	-0.004150644	-0.0031916802	-0.0011920539	-0.0005972109	-0.00030259907	-0.0029842963	-0.0017764978	-0.00070397777	-0.0021775842	-0.0018967777	-0.0019211776	-0.0024266194	-0.0021099634	-0.0014136824	-0.004426387	-0.0027904387	-0.002295329	-0.0006763516	-0.0017822232	-0.0049356692	-0.004970184	-0.0079136975	-0.0023204272	-0.00101623	-0.004885941	-0.0037957712	-0.0017213662	-0.001229048	-0.0016143919	-0.0021474985	-0.00051948125	-0.002723427	-0.0013727727	-0.0018856166	-0.002346857	-0.0018451818	-0.0048049376	-0.0011420487	-0.0029591902	-0.0002052436	-0.0011974334	-0.00030065878	-0.0016722442	-0.002709154	-0.0037770222	-0.003909656	-0.003370971	-0.00050626666	-0.0014776686	-0.003119863	-0.0011247555	-0.0021822287	-0.0008958757	-0.00084682484	-0.0016558	-0.0017041188	-0.0012848015	-0.00022306248	-0.0007024765	-0.0024117948	-0.0008950738
CID168366595-Sp0	1.0	9	-0.0062836045	0.020151867	-0.002729578	-0.0051377905	-0.0016010089	-0.0025494348	-0.0010507567	0.06947051	-0.0032771404	-0.00012601778	-0.0042494247	-0.0027237034	-0.0017807123	-0.0013522793	-0.002979165	-0.002543884	-0.0064060558	-0.0025430962	-0.002365718	-0.004018901	-0.0023351342	-0.0025964018	-0.0019651807	-0.0020183974	-0.0016724655	-0.0019822281	-0.0009609286	-0.0019382251	-0.0025699618	-0.0026726525	-0.0011641183	-0.003170534	-0.0018792783	-0.0012824737	-0.0024601787	-0.003994865	-0.004830752	-0.0032227305	-0.0019025363	-0.0012141936	-0.00301541	-0.0030068855	-0.00515455	-0.0036753465	-0.004028449	-0.00083972357	-0.004964508	-0.0030777971	-0.0044223056	-0.0041517676	-0.0027142554	-0.003797736	-0.0022355446	-0.0033564556	-0.0033523494	-0.000987443	-0.0037735887	-0.0012581286	-0.004077743	-0.0019345067	-0.0032879778	-0.0022777333	-0.0016754336	-0.0009874902	-0.0020268334	-0.0028521786	-0.004237223	-0.003292718	-0.004825524	-0.0023113887	0.03415133	-0.0007910866	-0.00038905666	-0.0008258616	0.043684408	-0.004660499	-0.0007579956	-0.0013643372	0.0021148722	-0.0010851425	-0.00034370716	-0.002627583	-0.002803142	-0.0025080564	-0.0035109352	-0.0011784747	-0.004361609	-0.0034770763	-0.001254639	-0.0008898276	0.002651755	-0.0025109223	-0.0010164393	-0.00023022294	-0.0020966236	-0.0019250626	-0.0019214135	-0.0028790452	-0.001704275	-0.0013833878	-0.0028984428	-0.0016374653	-0.0018211997	-0.00068486965	-0.0013125895	-0.004404045	-0.0056169597	-0.0070142257	-0.0022795037	-0.0008620119	-0.0030038645	-0.0025997795	-0.0016890717	-0.0009690662	-0.0021893247	-0.0015707033	-0.0004276703	-0.0023546838	-0.0010807825	-0.0017882884	-0.0019237566	-0.001013218	-0.004131613	-0.0006323628	-0.0027125191	-0.0005225479	-0.00022577278	-0.0004643725	-0.001992059	-0.0018067958	-0.0031675005	-0.003212884	-0.0030831653	-0.00035711445	-0.00082707684	-0.0027610876	-0.00091108866	-0.0020680008	-0.0007566945	-0.00069879444	-0.0014911046	-0.0013719524	-0.0011975224	-0.00043629433	-0.0002469925	-0.0014263437	-0.00096240034
CID156618735-Sp0	1.0	9	-0.0068948194	-0.0006747132	-0.005069682	-0.009087925	-0.0048465943	-0.0013805003	-0.00051624933	-0.003278332	-0.0064610825	-0.001086594	-0.008115605	-0.0056815827	-0.0025677823	-0.0012030654	-0.0020393014	0.013825744	-0.009426238	-0.0028458454	-0.0043029515	-0.004688132	-0.0038557982	-0.0036785204	-0.0022389737	-0.004005934	-0.00302454	-0.003845284	-0.0022306133	-0.0020191122	-0.001658344	-0.0056285243	-0.0018908709	-0.004246607	-0.0061679613	-0.0043751528	-0.004435493	-0.007630249	-0.012732201	-0.0036750494	-0.0042621237	-0.002317028	-0.002088347	-0.006926644	-0.0049781715	-0.0016324	-0.0034879392	-0.002198099	-0.0034811692	-0.0031437878	-0.007302516	-0.0052938554	-0.0020985652	-0.0073538343	-0.0072574834	-0.006538022	-0.0069912085	-0.0011448583	-0.0033578163	-0.0025402533	-0.0077131055	-0.0054203365	-0.004519252	-0.007983745	-0.0072642695	-0.003852966	-0.00354232	-0.009433995	-0.007419215	-0.005499839	-0.0052968273	-0.00452407	-0.0029268789	-0.0025873035	-0.0028999518	-0.0051087406	-0.0019186465	-0.00707004	-0.008469045	-0.0017750936	-0.00087526016	-0.0030059048	-0.00096781395	-0.007530896	-0.000912282	-0.0017198693	-0.0028743541	-0.0021154394	-0.0026935225	-0.0037056382	-0.0024226392	-0.002311041	-0.0015916441	-0.0024679385	-0.0023604783	-0.0016393642	-0.001879655	-0.0015498427	-0.0044968817	-0.0049271667	-0.00037409767	-0.001991818	-0.0067153424	-0.0034551667	-0.004019121	-0.0034797187	-0.005187507	-0.008228965	-0.01040824	-0.010018576	-0.004645567	-0.0013060593	-0.004939734	-0.004124744	-0.0028211123	-0.0012857537	-0.0010568646	-0.0023972383	-0.00068902975	-0.0055053793	-0.0034299148	-0.0008895172	-0.0012112446	-0.0014046117	-0.0036560602	-0.0030272198	-0.003593887	-0.0009736366	-0.0028700714	-0.0022552449	-0.004889443	-0.002681125	-0.005044683	-0.0031953694	-0.0042800973	-0.003441298	-0.0029472944	-0.0048387977	-0.0018792736	-0.0018399467	-0.0009961604	-0.0011545052	-0.0020583845	-0.0020068728	-0.0026368892	-0.0026782772	-0.0013146339	-0.0049148705	-0.0012279975
CID168366122-Sp0	1.0	9	-0.010206501	-0.007972753	-0.009223963	-0.002566272	-0.0048946473	-0.0034225036	-0.0013452829	-0.0046804203	-0.004292831	-0.0062235543	-0.0080351895	-0.0069998694	-0.0026551874	-0.0024370758	-0.0035028511	-0.005826934	-0.008269946	-0.005790087	-0.006128114	-0.0060450374	-0.00029440506	-0.008463074	-0.0071214004	-0.0011274529	-0.0029934905	-0.0011739383	-0.0015255022	-0.0014204858	-0.003967701	-0.0020206403	-0.00048501967	-0.0033030333	-0.00020554422	-0.0031387128	-0.0068170335	-0.0054560667	-0.0060994276	-0.008466565	-0.0043206722	-0.0024892518	-0.0022230302	-0.0011123455	-0.010661357	-0.0018222231	-0.004734014	-0.0022861862	-0.0060530263	-0.0043029548	-0.008344706	-0.0067879474	-0.0037495699	-0.007456746	-0.00639197	-0.0018461919	-0.0030831562	-0.004157034	-0.0049214247	-0.0008863108	-0.012942299	-0.0023431578	-0.0063927285	-0.0036659886	-0.0041530547	-0.0029734909	-0.00820921	-0.0027847448	-0.008007696	-0.009213348	-0.014665382	-0.0042162198	-0.002339037	-0.004283856	-0.0038048588	-0.0041705547	-0.0011337693	-0.00528201	-0.009742235	-0.0011687034	-0.0009594581	0.09605684	-0.0013311731	-0.0038777604	-0.0038062304	-0.004567366	-0.007692812	-0.00083405524	-0.0052402834	-0.004105426	-0.00094626355	-0.000187527	-0.0024265423	-0.0037124816	-0.0036533985	-0.0021609622	-0.0073866374	-0.002824512	-0.002075601	-0.0034283956	-0.003284735	-0.0007930399	-0.0037930433	-0.004388937	-0.006092966	-0.00017024956	-0.008583879	-0.00433485	-0.00863356	-0.008318635	-0.0020947875	-0.0017480893	-0.0032664803	-0.0022031579	-0.0020505935	-0.0027982336	-0.0037447473	-0.00072385615	0.026476761	-0.0016954294	-0.0037470036	-0.006261044	-0.0024442337	-0.0019954431	-0.014003815	-0.002026844	-0.0029653048	-0.0038179574	-0.0040390375	-0.0011627766	-0.0034549725	-0.008024855	-0.010882731	-0.00548635	-0.0027855043	-0.0008021791	-0.0029584737	-0.0031250422	-0.0010843745	-0.0036640072	-0.0039725867	-0.003665626	-0.0017970564	-0.003672482	-0.0039139087	-0.0021564548	-0.0020242154	-0.00054178265	-0.0009892021
CID13932295-Sp0	1.0	9	-0.0052874596	0.014157839	-0.0042356784	-0.0054727844	-0.002192076	-0.002428499	-0.00080476416	-0.0010725068	-0.0025232276	-0.00016339736	-0.0045757997	-0.003011773	-0.0017912814	-0.0012145027	-0.0030502204	-0.0028135555	-0.004724519	-0.002361472	-0.0024741935	-0.004219684	-0.002665702	-0.0035447087	-0.0025354477	-0.0023889574	-0.0018078504	-0.0015783109	-0.00092327653	-0.0018019722	-0.0029988696	-0.0021647725	-0.0016716125	-0.0024082153	-0.0009659564	-0.0011050918	-0.0024123196	-0.0049260943	-0.0054017524	-0.0029692324	-0.0015647014	-0.0014878025	-0.0025976948	-0.0030351072	-0.0056095	-0.0031848124	-0.0041526468	-0.0006538277	-0.0049217097	-0.00271907	-0.0045972047	-0.003432259	-0.003864282	-0.0038625938	-0.0013299783	-0.0045707133	-0.0023698893	-0.0008913951	-0.0034580631	-0.0017760419	-0.004487835	-0.0021877897	-0.0031685682	-0.0014581174	-0.0012501909	-0.000673265	-0.0020271747	-0.0013475724	-0.0049406504	-0.0039367927	-0.0032990226	-0.002232714	-0.00038943198	-0.000541638	-0.00024720494	-0.00070290174	0.12178275	-0.004647943	-0.00031206984	-0.0007667529	0.00080138515	-0.0012748943	-0.0002526343	-0.002186682	-0.002690175	-0.00225395	-0.0041684145	-0.0014725756	-0.0051703206	-0.0038007319	-0.001406516	-0.00038685245	-0.00085285766	-0.0029235187	-0.0012694591	0.008387875	-0.0019057635	-0.0020903763	-0.0016171567	-0.0026695738	-0.0022619222	-0.0017242429	-0.002456568	-0.0019146737	-0.0034510696	-0.0010795222	-0.0011430162	-0.0048038363	-0.004168138	-0.0069587748	-0.002294369	-0.0009404543	-0.0027956313	-0.00373147	-0.0019521711	-0.00095309305	-0.0026569287	-0.0015020623	-0.0004848887	-0.002860605	-0.0010930527	-0.0018647776	-0.0022997335	-0.0014569988	-0.0027062157	-0.0013183416	-0.0036080792	-0.000812046	0.077933975	-0.00059555995	-0.0026350575	-0.0010749493	-0.0017800087	-0.0032265661	-0.0027639803	-0.0007190471	-0.00070517673	-0.0030043018	-0.0006952372	-0.0024469483	-0.0011424153	-0.0016617016	-0.0014521518	-0.0017459462	-0.0012575332	-0.00024713617	-0.0006559028	-0.0014171132	-0.0006636609
CID168366511-Sp0	1.0	9	-0.006464079	-0.0025194448	-0.0047788727	-0.0030090054	-0.0023213807	-0.002912245	-0.0010753775	-0.0010683697	-0.002868713	-0.0021263526	-0.0035991448	-0.0039815246	-0.0015074532	-0.0016284651	-0.0023469802	-0.0027597973	-0.00455833	-0.002882752	-0.0029153407	-0.0036583103	-0.0008988519	-0.004558419	-0.0036481284	-0.001362899	-0.0014369326	-0.001166486	-0.0007998605	-0.0015029671	-0.0031865723	-0.0017108446	-0.00083070743	-0.0023273632	-0.00020484164	-0.0011302863	-0.0037276286	-0.0036210844	-0.0035256622	-0.004160349	-0.002388578	-0.0012647404	-0.001996055	-0.00082685176	-0.0062446096	-0.0020840154	-0.002855894	-0.0011988386	-0.0046571703	-0.002656314	-0.0051039625	-0.0041358047	-0.0023471767	-0.0040932368	-0.002481037	-0.002551041	-0.0010372085	-0.0018387979	-0.0036775526	-0.00048356532	-0.0060280776	-0.0015972225	-0.0031458193	-0.0009864427	-0.0012019671	-0.0013318985	-0.0029600263	-0.00062784564	-0.005231506	-0.0052119214	-0.006864189	-0.00249833	-0.00036342934	-0.0016168219	-0.001593568	-0.0017648186	-8.210818e-05	-0.0038367978	-0.0026403551	-0.00054998585	-0.00019211645	-0.00037362427	-0.0008788232	-0.0014239262	-0.002414944	-0.002350005	-0.0045936634	-0.00073778426	-0.0036504758	-0.0024721841	-0.0010377514	-0.0005043679	-0.0007191783	-0.0020561568	-0.0018108727	-0.0007208656	-0.0032741511	-0.0019177523	-0.001560907	-0.0024443918	-0.0022893364	-0.00074013195	-0.0014376031	-0.0020365668	-0.00323859	0.0067582023	-0.0024779865	-0.0032240283	-0.005241645	-0.0053990744	-0.0013363142	-0.0013300702	-0.0020368525	-0.0021276227	-0.0014523831	-0.0014401426	-0.0024229467	-0.001239165	-0.0001282479	-0.001726324	-0.0017548354	-0.0030054946	-0.0023073992	-0.0014728896	-0.005836702	-0.00055893714	-0.002710496	-0.0013130025	-0.0016108715	-0.00074670464	-0.0016889903	-0.0033168807	-0.004506475	-0.004041429	-0.001996982	0.002659049	-0.0012595063	-0.002035603	-0.00043312274	-0.0024128715	-0.0022124683	-0.001924069	-0.00079434295	-0.0022654757	-0.0017600509	-0.0009815306	-0.0007715305	-0.0009752295	-0.0008179927
CID90062903-Sp0	1.0	9	-0.005366491	0.06492447	-0.0033761386	-0.0049690884	-0.0022140658	-0.0025715954	-0.00091276556	0.0046931384	-0.0030460188	-0.00039319773	-0.0047788727	-0.0026779382	-0.0017963431	-0.001341894	-0.0032901545	-0.0027831653	-0.0060630874	-0.002655601	-0.0024586706	-0.004173221	-0.0025609052	-0.0028610083	-0.0019911446	-0.0015968421	-0.0017649272	-0.0021901673	-0.00092142273	-0.0019528373	-0.0029339374	-0.0030445056	-0.0013067655	-0.0031173353	-0.0019967419	-0.0015587213	-0.0024034893	-0.004094984	-0.004975891	-0.0035779525	-0.0018903816	-0.0014724912	-0.0031020455	-0.0032584937	-0.005180761	-0.0038762044	-0.004394249	-0.00069665373	-0.004424565	-0.0029700988	-0.004883613	-0.00392431	-0.0033905264	-0.0036218362	-0.00211858	-0.0035564532	-0.0033734231	-0.0013423668	-0.0032656312	-0.0019299468	-0.0039993916	-0.0022323246	-0.003184483	-0.002678841	-0.00211891	-0.0008304638	-0.0024170494	-0.0028602192	-0.004271371	-0.0032041182	-0.0044290638	-0.002473522	0.0068781194	-0.00062407786	-0.00034730922	-0.0010798882	0.06354777	-0.005195496	-0.0010748775	-0.0010872289	-3.653732e-05	-0.0011360397	-0.0003274224	-0.002732092	-0.0028513502	-0.0026871013	-0.003927882	-0.0012096313	-0.0049134535	-0.0037110527	-0.0013458862	-0.00082768995	-0.00042245674	-0.00273173	-0.001119969	-0.00016174687	-0.0017011565	-0.0019870538	-0.0017242336	-0.002448159	-0.0020447432	-0.0015487396	-0.0032144168	-0.002061647	-0.0025612884	-0.0006992141	-0.0015899698	-0.004728309	-0.0050099646	-0.006983297	-0.0021740166	-0.00080113806	-0.003087176	-0.003214187	-0.0017102287	-0.0009612292	-0.00247351	-0.0018268127	-0.00048701797	-0.0024806543	-0.0010998491	-0.0016557125	-0.0020596304	-0.0012859561	-0.003805425	-0.0011034989	-0.0031092414	-0.000339067	-7.967436e-05	-0.00043184636	-0.0020125906	-0.001638582	-0.0027962509	-0.0032233442	-0.0029939455	-0.00044705055	-0.0008848263	-0.0029969327	-0.00080365926	-0.0022335292	-0.00088954315	-0.00085686025	-0.0016499665	-0.0014426763	-0.0011537753	-0.000356272	-0.0004015097	-0.0014942033	-0.00084994663
CID92854534-Sp0	1.0	9	-0.0029268165	0.038823042	-0.0038593928	-0.0041259704	-0.0029159656	-0.0016485585	-0.0011363126	-8.900998e-05	-0.003051416	-0.0011525312	-0.0046750284	-0.0010266905	-0.0022085386	-0.0011445157	-0.0028550331	-0.002312685	-0.003808486	-0.0029930475	-0.0030131072	-0.0028785157	-0.0022676892	-0.0021773786	-0.0017541419	-0.0014757176	-0.0014820178	-0.0016054305	-0.00091915793	-0.0018727329	-0.0033372985	-0.0018086254	-0.0010321493	-0.002146276	-0.0018211908	-0.0019256454	-0.0021393646	-0.0035000443	-0.0048913644	-0.0021092424	-0.0009862874	-0.0012775838	-0.001897069	-0.0031961086	-0.004762229	-0.002528855	-0.003712592	-0.00078578986	-0.0029097896	-0.0032658498	-0.005097088	-0.0035693187	-0.0024972262	-0.0042125285	-0.0021199193	-0.0031901088	-0.003335028	-0.00095777895	-0.0024518664	-0.0018904721	-0.003629958	-0.002553934	-0.0033069786	-0.002698788	-0.0026131005	-0.0009858662	-0.003618643	-0.0026091218	-0.0033963537	-0.0027814584	-0.0040110154	-0.0032013135	-0.00012418187	-0.0010653825	-0.0007847964	-0.0012169454	0.029347043	-0.0037572715	-0.004705382	-0.0011419307	-0.00045546104	-0.001436786	-0.0006462291	-0.0041701873	-0.0027441566	-0.002561526	-0.0020787704	-0.0010068576	-0.002949269	-0.0021988736	-0.0010613449	-0.0006053514	-0.0004044678	-0.002153582	-0.0016416631	-0.0007972	-0.0007088939	-0.001720021	-0.0012321399	-0.0010225236	-0.001010204	-0.00066330173	-0.0031821067	-0.0025515247	-0.0023454602	-0.0005078016	-0.0025529205	-0.003253907	-0.0039290246	-0.0055175787	-0.0019754483	-0.0009791236	-0.0047155605	-0.0033558405	-0.0015759032	-0.0009510837	-0.0012536062	-0.0015124365	-0.0005697945	-0.0027447012	-0.0016260211	-0.001434472	-0.0017655876	-0.0018010993	-0.0031913673	-0.0014208611	-0.0026692501	-0.00041141393	0.042466708	-0.0007556795	-0.002104859	-0.001756256	-0.0026125675	-0.0023090679	-0.0019423874	-0.0009144489	-0.0011667545	-0.0026354173	-0.0008361582	-0.0018085269	-0.0004348074	-0.00024588138	-0.0011902632	-0.0011149192	-0.00077393756	-0.00060701853	-0.0006841977	-0.0018378384	-0.0007794691
CID125037258-Sp0	1.0	9	-0.006499746	-0.00028131835	-0.004673301	-0.0055382363	-0.0028734973	-0.003342474	-0.0008761744	-0.0015566583	-0.0027169595	-0.0008810443	-0.0053396705	-0.0033690233	-0.002210529	-0.0012999865	-0.0035792305	-0.0033803582	-0.005251493	-0.0023747724	-0.0027017465	-0.004311442	-0.0019712648	-0.0038613793	-0.0028694316	-0.0021314942	-0.0019344573	-0.0012628306	-0.0009916414	-0.0017897536	-0.0035263323	-0.0022168024	-0.0014312746	-0.0019209009	-0.00048022447	-0.0013757427	-0.003313426	-0.0053114146	-0.0055648577	-0.0045481785	-0.0014674448	-0.0014733599	-0.0034330364	-0.003974221	-0.006994593	-0.0046386165	-0.0047327694	-0.0005802321	-0.0054783737	-0.003778555	-0.0037340436	-0.0031569137	-0.0039833523	-0.005025215	-0.0018722601	-0.0042748633	-0.002112677	-0.0015818509	-0.0038114511	-0.0023003337	-0.005031281	-0.0023346546	-0.0032793668	-0.0012586945	-0.0015919929	-0.0011226332	-0.0027986225	-0.00048364876	-0.0047928425	-0.0038346883	-0.00441363	-0.0026517925	-0.00045976962	-0.0007860475	0.016250083	-0.00063791126	0.18327233	-0.005164234	-0.0014495308	-0.00101688	-0.0001553818	-0.0011893157	-0.00024308341	-0.0021069858	-0.0036145279	-0.003630355	-0.0035672267	-0.0013349194	-0.0047312966	-0.0035423508	-0.0013127603	-0.0005023513	-0.001213479	-0.0033173787	-0.00130809	-0.00015311693	-0.0023913193	-0.0022331465	-0.00153382	-0.0024376453	-0.0023327982	-0.0017942042	-0.0027838864	-0.0023290685	-0.003152545	-0.0010848657	-0.0014296344	-0.0051878416	-0.004162565	-0.0074026114	-0.0022946724	-0.0012231898	-0.0033853643	-0.0034773543	-0.0016913704	-0.0012571111	-0.00290439	-0.0012609002	-0.00054825377	-0.0026911565	-0.0013420514	-0.0019864703	-0.0023287525	-0.0013920978	-0.004003605	-0.0011163701	-0.003961566	-0.0009242023	0.19753037	-0.00041190322	-0.0026871997	-0.001577833	-0.002596572	-0.003437228	-0.002255398	-0.00033429387	-0.0012916818	-0.0028776457	-0.0007944965	-0.0020888548	-0.00076635537	-0.0016969484	-0.0018427899	-0.0019512797	-0.0016174474	-0.0001399447	-0.0006997411	-0.0013163006	-0.0009994401
CID156614998-Sp0	1.0	9	-0.004194572	-0.00082639215	-0.0059674	-0.0051487987	-0.00039785317	-0.0025975257	-0.00054097694	-0.004900038	-0.004403862	0.0045761927	-0.0043993522	-0.0024526578	-0.0018348279	-0.0013246208	-0.0019013424	-0.0005355355	-0.008093993	-0.0034718304	-0.0027145173	-0.0028911151	-0.0036889517	-0.0027541914	-0.0012892161	-0.0021849193	-0.0014092184	-0.0037500034	-0.0009303751	-0.0018627938	-0.0013468206	-0.004225112	-0.002578662	-0.004892722	-0.0030405098	-0.002304761	-0.0036819365	-0.004731675	-0.0069454545	-0.0050265086	-0.003044232	-0.0014359528	-0.0030773887	-0.005317443	-0.0020683405	-0.003460658	-0.0042891502	-0.0009767772	-0.0018950211	-0.0027043505	-0.004043702	-0.0034660664	-0.0047084093	-0.0009237628	-0.0006425117	-0.004767018	-0.006291127	-0.002084853	-0.0017131128	-0.00367896	-0.003004277	-0.00243259	-0.0021118105	-0.0067966883	-0.002039832	-0.002996138	-0.001872248	-0.0074370382	-0.0043982905	-0.002562205	-0.00023111422	-0.002643234	-0.0016999615	-0.0006308532	-0.00015823306	-0.0017003433	-0.002830329	-0.004422478	-0.0015469512	-0.0007812905	-9.250223e-05	-0.0020912609	-0.0015280835	-0.0024201216	-0.0028053673	-0.0029037048	-0.004593098	-0.0028035226	-0.0041080657	-0.0027828442	-0.0021438242	-0.0018727776	-0.0015493217	-0.0005064234	-0.0010768715	-0.0013353097	-0.0017281516	-0.0008362548	-0.0041335397	-0.0045246277	-0.0034544962	-0.0017751111	-0.005157911	-0.0025383197	-0.006163581	-0.0015685085	-0.001687407	-0.004463005	-0.010872403	-0.004789351	-0.0012536333	-0.0012733641	-0.0021502434	-0.0039022143	-0.00065811834	-0.0009374289	-0.0011853769	-0.0051824553	-0.00094164815	-0.0036428275	-0.0020092162	-0.0013393073	-0.0015423226	-0.00044434197	0.054320417	-0.0014149849	-0.0036886774	-0.0019374774	-0.0022715405	-0.002144656	-0.0030453466	0.011012266	-0.00019898299	-0.0028140591	-0.0018636186	-0.001385915	-0.0005209607	-0.0029828146	-0.000931189	-0.0029048934	-0.0021452238	-0.0018336297	-0.0017314135	-0.0013327172	-0.0012565998	-0.0009873541	-0.0013196939	-0.003634879	-0.0009350782
CID168358305-Sp0	10.0	9	-0.004420904	0.11687731	-0.0020783509	-0.004703628	-0.002638794	-0.0026287772	-0.0014221094	0.19071323	-0.0023842093	-7.9828744e-05	-0.0039388593	-0.0017416734	-0.002200657	-0.0012426571	-0.0025966426	-0.0019666292	-0.0035003747	-0.0028395923	-0.0028491511	-0.0036381318	-0.0030430823	-0.0040450445	-0.0026970103	-0.0027164253	-0.0021701436	-0.0007578359	-0.0010907091	-0.0016589904	-0.0036481523	-0.0019763052	-0.0011893833	-0.002657721	-0.0020095427	-0.001717609	-0.0015137978	-0.0033056359	-0.0031973491	-0.0023386846	-0.0018186759	-0.0013180899	-0.0030847983	-0.003004995	-0.005413258	-0.0040315813	-0.0044668606	-0.0009925852	-0.004485031	-0.0025037755	-0.0050995355	-0.003830913	-0.0037016342	-0.0026817918	-0.0011929276	-0.0036389085	-0.0028746652	-0.00088198384	-0.00294614	-0.0020413669	-0.003959882	-0.0023816968	-0.0026155573	-0.002217321	-0.0021918726	0.025564587	-0.0025378088	-0.0027953759	-0.0041983095	-0.0034478456	-0.003631276	-0.002921063	0.11119338	-0.00036667852	-0.00023718146	-0.0012408462	0.119554	-0.0043863044	-0.0014418382	-0.001355538	-0.00019201024	-0.001159537	-0.00029485824	-0.0033336717	-0.003245801	-0.0028840776	-0.0036382282	-0.0011097622	-0.0042820284	-0.003967124	-0.00091501244	-0.00052575045	0.056406945	-0.002239786	-0.0014992818	0.003837142	-0.0014157923	-0.0021766245	-0.0016299679	-0.001989219	-0.0019399263	-0.0016985821	-0.0032098389	-0.0026944864	-0.0013693295	-0.00064017327	-0.0017205044	-0.0039243894	-0.0021838227	-0.006484843	-0.0021952158	-0.0007760684	-0.005436926	-0.004049174	-0.0015412174	-0.001101599	-0.001754868	-0.0020144426	-0.0005679604	-0.002597374	-0.0011976734	-0.0016186989	-0.0024108947	-0.0026860528	-0.003230461	-0.0012340643	-0.0029783547	0.023078298	0.14218174	-9.8127515e-05	-0.0013725257	-0.0015271341	-0.0019721717	-0.0033718375	-0.0025041907	-0.0004961021	-0.0011165439	-0.0030064438	-0.00043310903	-0.0019096143	-0.0007083393	-0.0010441589	-0.0012379661	-0.0018675714	-0.00084984594	0.010239411	-0.0007823913	-0.0019794174	-0.0008617675
CID168366595-Sp0	10.0	9	-0.0044731833	0.06832436	-0.0016205484	-0.004033641	-0.0013469352	-0.0023810894	-0.0009417162	0.1679298	-0.0024834771	0.066815384	-0.0026174723	-0.003347918	-0.0016462348	-0.0014121165	-0.0021834734	-0.0016906096	-0.003829087	-0.0013286544	-0.0013841882	-0.0029532688	-0.002264591	-0.0031772633	-0.002453712	-0.0023385494	-0.0018074411	-0.0010822122	-0.0010882472	-0.0017571625	-0.0024941687	-0.002281723	-0.0013358295	-0.0018018367	-0.0012296851	-0.00088468473	-0.0019055456	-0.003637423	-0.003478038	-0.0012828831	-0.0019163815	-0.0009905561	-0.0028007291	-0.0015092365	-0.0049121208	-0.0035263314	-0.002883486	-0.0011810226	-0.00484148	-0.00239858	-0.0034555297	-0.0030174556	-0.0025853233	-0.001817629	-0.0016914515	-0.0037107216	-0.0009814147	-0.00042119986	-0.0035814508	-0.0013660857	-0.0035463443	-0.0014295755	-0.0021530788	-0.000356185	0.035246424	-0.00050833565	-0.0012513101	-0.0013488047	-0.0039999466	-0.0031092265	-0.0027394958	-0.0014049328	0.13001612	0.011543176	-8.343098e-05	-0.00096826645	0.09542592	-0.0032105888	0.10269137	-0.0008520405	0.018837772	-0.0013498631	-0.0002934567	-0.001631194	-0.0018335498	-0.001101693	-0.003754807	-0.0012350468	-0.0041018766	-0.003963685	-0.0012237907	-0.00087615964	0.054394946	-0.0019197499	-0.00070788246	0.043442503	-0.0015380814	-0.0021412096	-0.0017361508	-0.002498317	-0.00212069	-0.0016830723	-0.0017571962	-0.0013745036	-0.0012074532	-0.00067987916	-0.00076774275	-0.003723842	-0.0034098488	-0.0053318036	-0.0020210897	-0.00083963684	-0.0031516673	-0.0027719738	-0.0016572678	-0.00083321135	-0.0022332806	-0.0015002352	-0.00044061433	-0.0021374065	-0.0010117824	-0.0017048448	-0.001891253	-0.0018237366	-0.0025703537	-0.0006480286	-0.0025465712	-0.00031546043	0.16426767	-0.00036643725	-0.0016857795	-0.0009190191	-0.001536191	-0.0025579685	-0.0022750942	-0.00039625503	-0.00028249595	-0.0023105277	-0.00022933286	-0.0017660287	-0.00086013344	-0.0010440793	-0.001158367	-0.0016106768	-0.0010179005	-0.00023654151	-0.000441458	-0.00096444396	-0.0010749055
CID156618735-Sp0	10.0	9	-0.0035369012	-3.5147998e-05	-0.00314226	-0.007154633	-0.0047140745	-0.00014694444	-0.0006684662	-0.0007487211	-0.0051258034	0.07907593	-0.0066282493	-0.006482119	-0.002099549	-0.0009935333	-0.0017988726	0.057050865	-0.004409477	-0.002316717	-0.003250972	-0.0024919116	-0.003964466	-0.0030904126	-0.001960683	-0.0047495514	-0.0024932737	-0.0035140805	-0.0026378431	-0.0018140826	-0.0018369573	-0.004163219	-0.0022797368	-0.0024410328	-0.0046698195	-0.00394063	-0.003295538	-0.0059679393	-0.009784013	-0.0006816623	-0.0041153273	-0.0019380546	-0.0010023955	-0.0050622504	-0.004751166	-0.00018577566	-0.00084128627	-0.002272359	-0.003226722	-0.0019749424	-0.0063518737	-0.0031995657	-0.0010362208	-0.005735407	-0.005833222	-0.0059486274	-0.0037053612	-0.00073710695	-0.003662217	-0.0016954793	-0.006255633	-0.005074906	-0.0039951424	-0.0051574963	-0.0047398424	-0.0039097983	-0.003170858	-0.006380942	-0.00603234	-0.0048052236	-0.0020033668	-0.003907359	-0.0008816128	-0.0016001875	-0.002203411	-0.004936605	-0.0013227641	-0.004369374	-0.006049618	-0.0011351107	-0.00073382736	-0.0038274121	-0.0011769615	-0.006609353	0.053427503	0.15001372	-0.0020886376	-0.0016178932	-0.002280452	-0.003933521	-0.0024870285	-0.0026533252	-0.0005620267	-0.0028687539	-0.0022750427	-0.0019845583	-0.0009363096	-0.001799906	-0.0040303986	-0.004314657	-0.00024172597	-0.001644562	-0.0047807433	-0.0023021782	-0.0026776036	-0.002913142	-0.004489589	-0.006939506	-0.005513924	-0.009125932	-0.003714669	-0.0011906411	-0.006078178	-0.004749084	-0.0028467493	-0.0012575792	-0.001307835	-0.0016345356	-0.0008210137	-0.0052445265	-0.0030176693	-0.00066688133	-0.0011500521	-0.0025469523	-0.0010308528	-0.002694399	-0.002937141	-0.0016730018	-0.0013875883	-0.0025577357	-0.0057755527	-0.0009806706	-0.0027068448	-0.002437129	-0.003081535	-0.0036770552	-0.0030303716	-0.0029186648	-0.00095538166	-0.001766038	-0.0010925754	-0.001773248	-0.0017312983	-0.002077516	-0.0023615526	-0.002942557	-0.0017017012	-0.003940633	-0.0009935027
CID168366122-Sp0	10.0	9	-0.0059725204	-0.005362066	-0.005024733	-0.0045597795	-0.0031919926	-0.0037815284	-0.0010113408	-0.0021385883	-0.0029498334	-0.0029985893	-0.004496472	-0.009235811	-0.0026321742	-0.0027732712	-0.0030000892	-0.005910046	-0.004805661	-0.0039269594	-0.0033194746	-0.0046924395	-0.00052830117	-0.007858669	-0.00593914	-0.0034638091	-0.0023434223	-2.9780813e-05	-0.0012737178	-0.0020931843	-0.0046087364	-0.0010349854	-0.0004658264	-0.0042893896	0.07779144	-0.000255821	-0.0064107603	-0.0045476947	-0.0038569486	-0.0045027835	-0.0032505998	-0.0015973387	-0.0016515036	0.07147943	-0.011172846	-0.00052727835	-0.0020475218	-0.0020004509	-0.0064099208	-0.0046564853	-0.009365928	-0.005640248	-0.0037712147	-0.0062247654	-0.006185195	-0.0029813254	-3.122202e-06	-0.0019168814	-0.0046947105	0.020541707	-0.011376127	-0.0022191706	-0.0064184056	0.035556573	-0.0015391917	-0.0027152696	-0.007083516	-0.00083971914	-0.0061480063	-0.0075679743	-0.011595276	-0.00327322	-0.0010695237	-0.0028597005	-0.0025314784	-0.0024339082	0.09642846	-0.0035386588	-0.004956532	-1.4275267e-05	-0.00057948276	0.020235397	-0.0009562744	-0.0030770558	-0.0030057777	-0.0034308685	-0.007874133	-0.0012632728	-0.005978399	-0.0023674811	-0.0014091854	-0.0024042588	-0.0015368701	-0.0042964513	-0.0026003702	-0.0016384765	-0.0057950416	-0.0030178067	-0.0021213738	-0.0037296782	-0.0025871426	-0.0011732932	-0.0005083649	-0.0030604692	-0.0034127969	-0.0007490032	-0.0065040723	-0.005249698	-0.005541361	-0.008839976	-0.0022479405	-0.0015571711	-0.0044716327	-0.0030173452	-0.0028830506	-0.0026982184	-0.004482664	-0.0008514572	0.0080115935	-0.0030889853	-0.003541505	-0.0059532532	-0.0036462133	-0.0032683383	-0.011032118	-0.0015894714	-0.0027856422	-0.003624822	-0.0026563578	-0.0020994453	-0.0034773026	-0.0062178206	-0.007804475	-0.0060989778	-0.0019527616	-0.0010661014	-0.002652361	-0.0021810657	-0.00040105425	-0.0031729676	-0.0045376075	-0.005422703	-0.000718139	-0.0033832937	-0.0030076643	-0.0027717503	-0.0026412949	0.02589409	-0.0010324426
CID13932295-Sp0	10.0	9	-0.0041268696	0.047484268	-0.0036927217	-0.004877501	-0.0019031467	-0.0023770817	-0.0007720438	-0.0007428272	-0.0019558275	0.02404799	-0.0033945774	-0.0036386566	-0.0018181944	-0.0011089186	-0.0024287133	-0.0021004917	-0.002593663	-0.0013941196	-0.0017391832	-0.0031586802	-0.0022231007	-0.0043802825	-0.0031194233	-0.002919122	-0.0019692495	-0.0004857318	-0.0010387104	-0.0016483777	-0.0030878582	-0.0013952571	-0.0016921323	-0.0013641063	-0.00022167616	-0.0006909655	-0.0019494031	-0.0048481952	-0.0046072556	-0.001453699	-0.0016761887	-0.0012803088	-0.0023809094	-0.0019277995	-0.0056859944	-0.0028187349	-0.002925911	-0.0009817167	-0.0047988165	-0.002178003	-0.004115963	-0.0025996866	-0.0037134027	-0.002214439	-0.0007883199	-0.0050788205	0.012382782	-0.00045066836	-0.0032767379	-0.001984267	-0.004345798	-0.0017163376	-0.0023739215	0.03966993	0.06282833	-9.526103e-05	-0.0014690988	-0.00014970884	-0.005068233	-0.0041271895	-0.002022981	-0.001486993	-0.000108920416	0.0155625865	-2.4374693e-05	-0.0006755642	0.17063384	-0.003270254	0.0810268	-0.00065966416	0.0103966	-0.001414189	-0.00028275742	-0.0015845544	-0.0018308939	-0.0012242133	-0.004366046	-0.0014696249	-0.0047085485	-0.0038864722	-0.0012246594	-0.00045476377	-0.0006472551	-0.002457917	-0.0010592976	0.05542656	-0.001744387	-0.0022469326	-0.0014958897	-0.0025587468	-0.0024029813	-0.0019612769	-0.0012461788	-0.0016430554	-0.0031981366	-0.0010682909	-0.0009856762	-0.004373232	-0.002493832	-0.0057342523	-0.0022335222	-0.0009801552	-0.0028348917	-0.0037050722	-0.0018474835	-0.00091430126	-0.0026136446	-0.0013509968	-0.000506348	-0.0029823761	-0.001210514	-0.0017600768	-0.0023948431	-0.0019053286	-0.0017613812	-0.0013163823	-0.0038393014	-0.00071930897	0.2448142	-0.0005475771	-0.0023390949	-0.0006574896	-0.00072319846	-0.0027383657	-0.0019008801	-0.000814649	-0.00023771341	-0.002627866	-0.00020033817	-0.0020851556	-0.0012146152	-0.002082555	-0.0011199898	-0.0019265051	-0.000991954	-0.00013477319	-0.00074899744	-0.0013423072	-0.00060387794
CID168366511-Sp0	10.0	9	-0.0048440783	-0.0017290355	-0.0037934436	-0.0041504954	-0.0019298048	-0.0031140577	-0.00091769657	-0.00029547166	-0.0020787322	-0.0010349399	-0.0027533537	-0.0050647687	-0.0016610471	-0.0015057183	-0.002263698	-0.002529862	-0.0022117225	-0.0020333198	-0.0019882028	-0.0031085776	-0.0011153789	-0.0053605144	-0.00389077	-0.002650676	-0.0015583179	-4.7028832e-05	-0.0009937751	-0.0018511219	-0.0035024162	-0.0010738445	-0.0010903238	-0.0021931038	0.037307158	-0.00043392534	-0.0037944021	-0.0037791943	-0.002626773	-0.0024064237	-0.0022217666	-0.0009633135	-0.002184358	-0.00030636528	-0.0070561026	-0.0020447543	-0.0020340027	-0.0010608347	-0.0049677403	-0.0025512758	-0.0053315246	-0.003441747	-0.0029900428	-0.0032063657	-0.002453466	-0.0034571409	0.10223228	-0.0009401955	-0.0035829418	-0.001142865	-0.006046164	-0.0013287754	-0.003011676	0.09668105	0.049932085	-0.00087827194	-0.0022600715	0.031273276	-0.0055027218	-0.0052157	-0.0056925425	-0.0018708458	0.0059635635	-0.00070940505	-0.00084563025	-0.0014884962	0.11901863	-0.0028527775	-0.0009010871	-0.00015230659	0.003544634	-0.0007356582	-0.0003772773	-0.0008965095	-0.0020510962	-0.0017442168	-0.0051341783	-0.0010448972	-0.004051737	-0.0024233698	-0.0013085451	-0.0010963217	-0.00061447115	-0.002347157	-0.0014203948	-3.311996e-05	-0.00271424	-0.002368831	-0.0014686483	-0.0025678133	-0.0024367617	-0.0011113235	-0.00043345543	-0.0015839972	-0.002824927	-0.00033863608	-0.002028049	-0.0041660736	-0.0032480534	-0.0060330704	-0.0016593845	-0.0012881178	-0.0024619745	-0.002456921	-0.0018027623	-0.0015773611	-0.0028933801	-0.0013022709	-0.00020625851	-0.0024755388	-0.0018356503	-0.002884523	-0.0027940818	-0.0022309208	-0.0050310306	-0.0007144506	-0.0033253129	-0.0013919091	0.025338534	-0.00078727334	-0.0018735477	-0.0028580907	-0.0033213124	-0.0039281608	-0.0017340797	-0.0004575135	-0.0010057726	-0.0020129285	-5.556803e-05	-0.0022122809	-0.0024464258	-0.0025420594	-0.0006120978	-0.0021261668	-0.0015359946	-0.0009390044	-0.0011783973	-0.0008668472	-0.0008939234
CID90062903-Sp0	10.0	9	-0.0040687276	0.103729405	-0.0025689136	-0.0039662677	-0.0019365816	-0.0025734499	-0.00089994754	0.06821129	-0.0025735635	0.0068623144	-0.0034550738	-0.003232484	-0.0017274119	-0.0014313582	-0.0025924027	-0.001955177	-0.004342902	-0.0016222476	-0.0015554839	-0.00317567	-0.0023923523	-0.0033676894	-0.0023773022	-0.0019012342	-0.0019717293	-0.001363226	-0.0010089453	-0.0018440385	-0.0029823694	-0.002733348	-0.0013460629	-0.0020915037	-0.0015160944	-0.0012478777	-0.0020092288	-0.0038446344	-0.0040078512	-0.0021502066	-0.002073688	-0.0012409745	-0.0029397656	-0.00210723	-0.005020204	-0.0036999693	-0.0033808555	-0.000994851	-0.0040815473	-0.0025879708	-0.0041470034	-0.0030655437	-0.0031139362	-0.0018024407	-0.0016687862	-0.0038853248	-0.0013395415	-0.001052073	-0.0030159093	-0.0021043366	-0.003653468	-0.001807207	-0.0022883026	-0.0011596042	-0.00044775382	-0.00047950566	-0.0017488009	-0.0019503689	-0.004161823	-0.0031728128	-0.0031573789	-0.0015746695	0.064894125	0.00034945205	-0.00012385762	-0.0011966312	0.09300148	-0.0038530156	0.010408819	-0.0008456678	0.01122855	-0.0013224351	-0.00039975945	-0.0019415272	-0.001911918	-0.0016486639	-0.004085193	-0.0012351735	-0.0042907787	-0.003996483	-0.0013887621	-0.0010745437	-4.6914833e-05	-0.0021710894	-0.0009395316	0.03562828	-0.0014081838	-0.0021674463	-0.0015875356	-0.0022319062	-0.0022942259	-0.0016856574	-0.0022294584	-0.0018068783	-0.002131471	-0.00063417404	-0.001257482	-0.0040567247	-0.0034520875	-0.005520536	-0.0020437313	-0.0008028664	-0.0030815837	-0.0032100251	-0.0015900532	-0.00091707084	-0.002407154	-0.0018137195	-0.0005109584	-0.0024003705	-0.0011253473	-0.0016023485	-0.0019816703	-0.0018426093	-0.002955522	-0.0010471462	-0.003139358	-0.00022146835	0.13414504	-0.00040318692	-0.0016328966	-0.0012345263	-0.0018484762	-0.002748078	-0.002274715	-0.0005583409	-0.00042805437	-0.0025943327	-0.00025612913	-0.0018361881	-0.0010309864	-0.0012294871	-0.0012928452	-0.0016389975	-0.0009542188	-0.0002678228	-0.00055260345	-0.0013203494	-0.0009307333
CID92854534-Sp0	10.0	9	-0.002516947	0.021999357	-0.0037638592	-0.003352607	-0.0026843902	-0.0017976293	-0.0013994188	-8.366315e-05	-0.0027880766	-0.0012782299	-0.0039562224	-0.0014792007	-0.0022313455	-0.0012398484	-0.002301498	-0.0017111835	-0.0025815538	-0.0022817722	-0.0023833981	-0.0024478647	-0.0018156568	-0.0026963528	-0.0023536428	-0.0017842908	-0.00171505	-0.0007603228	-0.0010223703	-0.0018696621	-0.0032507686	-0.001535681	-0.00090209086	-0.0015242707	-0.0014291712	-0.001690592	-0.0019256526	-0.0034803601	-0.004377271	-0.0011431252	-0.0014938244	-0.0009649692	-0.0016839585	-0.0024307987	-0.004442285	-0.0020667126	-0.0027949607	-0.0011263589	-0.002776325	-0.0030660622	-0.004739105	-0.0032462692	-0.002064963	-0.0032203847	-0.0019956545	-0.0035948174	-0.0018360293	-0.0006250852	-0.0022539808	-0.0021125572	-0.003651974	-0.002171939	-0.0025826097	-0.0015330672	-0.0015817301	-0.00067663833	-0.0035236066	-0.0019821748	-0.0037659009	-0.0032923168	-0.0034208058	-0.0027452742	-0.00030138335	-0.0008192817	-0.0007366333	-0.0012080263	0.04874365	-0.0026742867	-0.004215368	-0.0012381189	-0.00041782408	-0.0017385756	-0.00076250813	-0.0036400752	-0.002210368	-0.0023304638	-0.0022833347	-0.0011195762	-0.0023516538	-0.0020927247	-0.00095338403	-0.0009796638	-0.00033039687	-0.0018579693	-0.0016257246	-0.0006718062	-0.0007464985	-0.001977986	-0.0013035153	-0.001003902	-0.0010083495	-0.00096452545	-0.002195947	-0.002510321	-0.0023274766	-0.0004563284	-0.0028602916	-0.0027397403	-0.0032513929	-0.004340816	-0.0019943176	-0.0009591422	-0.0045697824	-0.0029916589	-0.0014489981	-0.0010096495	-0.0013971598	-0.0015860238	-0.0006091837	-0.0028847635	-0.002030137	-0.0013606561	-0.0018497382	-0.0020499849	-0.0030593255	-0.0013059732	-0.0031771217	-0.00021738443	0.16137315	-0.00071315694	-0.0016282597	-0.001740413	-0.0023422218	-0.0019962175	-0.0013554927	-0.0011335356	-0.0011654865	-0.002497559	-0.0006958281	-0.0015827817	-0.0006484148	-0.0006586377	-0.0010715391	-0.0013442792	-0.00080673967	-0.0007617959	-0.0007982512	-0.0019439397	-0.0006082904
CID125037258-Sp0	10.0	9	-0.0048641646	0.04596688	-0.0038676846	-0.004719089	-0.002691396	-0.0029647376	-0.00085662125	-0.0008786588	-0.0016603402	-5.0167706e-05	-0.0041502924	-0.0037046259	-0.0022034154	-0.0011588582	-0.003062807	-0.0026456632	-0.0020888734	-0.0013749093	-0.0019761974	-0.0031605768	-0.0014450672	-0.0044905567	-0.0033482234	-0.0027737787	-0.0021193265	0.011860365	-0.0011953821	-0.0014576007	-0.0037398045	-0.0012381475	-0.001499474	-0.0005507852	0.05769172	-0.0010583685	-0.0025464909	-0.0051624267	-0.004337126	-0.0024777537	-0.0013010663	-0.0012630121	-0.0032792327	-0.0029679167	-0.0072224215	-0.004303011	-0.0034171792	-0.0008985659	-0.00559071	-0.0030719133	-0.0031153306	-0.0019766816	-0.004115877	-0.0030562978	-0.00091173424	-0.0047883	0.051040027	-0.0008192342	-0.0034837183	-0.0025962456	-0.004594331	-0.0018443889	-0.0025637927	0.09077012	0.04519227	-0.00016249363	-0.002239349	0.13046786	-0.0047645383	-0.0036531899	-0.002485976	-0.0020843835	0.012891361	0.024659174	0.049312763	-0.00036849515	0.25697112	-0.0038148903	0.011302263	-0.00097312115	-2.2121789e-05	-0.0013020735	-0.00013066365	-0.0013769846	-0.002686457	-0.0022677279	-0.0039973557	-0.0012992718	-0.004568437	-0.0039585656	-0.00097030966	-0.00039511218	-0.00085350935	-0.0029126185	-0.00096903584	0.04631074	-0.0020074104	-0.0024576255	-0.001251772	-0.0021895673	-0.0023497448	-0.0021622076	-0.0015779942	-0.002033889	-0.002730594	-0.001223642	-0.0014763195	-0.004727655	-0.0015159039	-0.0062098545	-0.0021892383	-0.0011876252	-0.0036237414	-0.003652262	-0.0016814315	-0.0011585684	-0.0029675807	-0.00084269803	-0.000570668	-0.0029104084	-0.0013520693	-0.0017211197	-0.0024908863	-0.0019561595	-0.0025009122	-0.0012701958	-0.004219071	-0.00074341387	0.4315049	-0.00021854711	-0.0023894517	-0.00076293276	-0.0009622998	-0.0027754502	-0.0013300534	-0.00048874645	-0.0007491222	-0.0025137232	-7.4540745e-05	-0.0015901133	-0.00052104983	-0.0019435021	-0.0015837824	-0.0021317494	-0.0012715001	0.008657696	-0.00073568587	-0.0011816378	-0.00091672305
CID156614998-Sp0	10.0	9	-0.0017450178	-0.0011787388	-0.005645286	-0.0033272349	0.015492254	-0.0024652735	-0.00075320795	-0.003949353	-0.0034463406	0.23565419	-0.0023205695	-0.0034623547	-0.0025766038	-0.0006703075	-0.0014120992	0.05215443	-0.0033844875	-0.002705021	-0.002228807	-0.00043110136	-0.0062104273	-0.0030057337	-0.0017185298	-0.0018456308	-0.001295397	-0.004798519	-0.0015976754	-0.002082675	-0.0007001532	-0.003187415	-0.0024019529	-0.003773818	-0.0023986325	-0.0024253428	-0.0027718362	-0.004085123	-0.0048725447	-0.0024472864	-0.0019588857	-0.001794534	-0.004125126	-0.0039217514	-0.0012905523	-0.0048102923	-0.0039210445	-0.0014176077	-0.0021457917	-0.00078187976	-0.004820824	-0.002178364	-0.005646112	0.23268454	0.16748078	-0.004964897	-0.0015612518	-0.001294846	-0.0016792796	-0.0046483683	-0.0013515584	-0.0016060022	-0.0012134797	-0.004601448	0.23182197	-0.0029659404	-0.00020886668	-0.0067345574	-0.0033160471	-0.0020679792	0.4368265	-0.0006926371	-0.0009497344	0.119944	-0.0001598238	-0.00299903	-0.0014738899	-0.0012981441	0.21575506	0.052637268	0.051425558	-0.0028525137	-0.0006502776	-0.00066694	-0.0021191374	-0.0009705113	-0.0049632974	-0.0038361044	-0.0040216115	-0.0049329726	-0.002851342	-0.0016593763	-0.0017703592	0.054804366	-0.0011356568	-0.0009970252	0.013253412	-0.0018879139	-0.0046526133	-0.0035010017	-0.00411639	-0.0028421273	-0.004069033	-0.0027131077	-0.0060318178	-0.00155675	-0.00041914984	-0.0036098037	-0.00837513	-0.0015305276	-0.0011142205	-0.0015062098	-0.00306555	-0.0047265543	-0.0005947802	-0.0007886635	-0.0016845239	-0.005526038	-0.0009234803	-0.0036882258	-0.001851463	-0.001093801	-0.003010963	-0.0020371096	0.39598942	-0.0025195857	-0.0039956016	-0.0018576944	-0.000569052	-0.0013049017	-0.00226961	0.22566889	0.30197772	-0.002078053	-0.0011059965	-0.0013478422	0.039052878	-0.0028380125	0.021887138	-0.0024429155	-0.0027674288	-0.0026041726	-0.0009859113	-0.001997348	-0.00043990277	0.10459462	-0.0018270203	-0.0034774903	-0.0012098135
CID168359586-Sp0	0.1	9	-0.0078119496	-0.0033375595	-0.0062605035	-0.0022841024	-0.0022544796	-0.0022041558	-0.000874857	-0.0024479937	-0.0026341334	-0.0032757649	-0.0055318153	-0.002892244	-0.000825891	-0.0017547744	-0.0024830985	-0.0026089703	-0.006921724	-0.0035558855	-0.0036679236	-0.0044511873	-0.0015180608	-0.0035723299	-0.0031613498	-0.0006847634	-0.0020407666	-0.0021481698	-0.0006296382	-0.00083884544	-0.0023693691	-0.0030978646	-0.000815206	-0.0022123375	-0.0015353232	-0.0021609243	-0.0028156426	-0.0040232753	-0.005517108	-0.0050937226	-0.0026545976	-0.0021465884	-0.0015578953	-0.0020162787	-0.0047247703	-0.0013065664	-0.0040192753	-0.0014140654	-0.0037536772	-0.0022917138	-0.0037017895	-0.0046292213	-0.0019732749	-0.0032999525	-0.0017642038	-0.0017536896	-0.004315228	-0.002134146	-0.0032150154	0.011253803	-0.00589372	-0.0013673204	-0.0026729982	-0.0036157577	-0.0021742107	-0.0014506015	-0.004100834	-0.0027328732	-0.0052116057	-0.005247155	-0.006989951	-0.0021356025	-0.00076013006	-0.0024945466	-0.0025478795	-0.002123576	-0.0018231351	-0.0043135844	-0.0037796341	-0.0012369282	-4.0570623e-05	-0.00024333863	-0.0012655244	-0.0015973784	-0.0013748909	-0.0019370223	-0.0045271525	-0.0006868303	-0.0032389702	-0.0034752393	-0.0010525725	0.043530848	-0.00089768006	-0.0011768474	-0.0022184413	-0.0009799971	-0.004112536	-0.0014883304	-0.0015013492	-0.0027359922	-0.00237724	-0.0007786836	-0.003159727	-0.0022750085	-0.0048424336	-0.0001329098	-0.0040231855	-0.0020981936	-0.006186154	-0.0040313285	-0.0018957977	-0.0011351192	-0.00015491412	-0.0020018155	-0.0014587452	-0.0010322015	-0.0019741845	-0.00071386975	-0.00017098367	-0.0009498248	-0.0012785123	-0.0028520378	-0.00072862697	0.002469917	-0.0056215064	-0.0013379378	-0.0021192776	-0.0012145488	-0.003532567	-0.00016312527	-0.0015857962	-0.003445675	-0.005273584	-0.0030139408	-0.0029285024	-0.0006222219	-0.0006139957	-0.0028819065	-0.0006854378	-0.0021762324	-0.001809674	-0.0014418903	-0.0008065829	-0.0022518905	-0.0023138272	-0.0007452672	-0.0007196827	-0.0011274433	-0.0008470702
CID168372748-Sp0	0.1	9	-0.01012398	-0.0074190903	-0.009550272	-0.003011213	-0.0049631936	-0.0030892773	-0.0016556707	-0.0047565983	-0.004083631	-0.005790132	-0.0072089434	-0.005817455	-0.002238296	-0.0022174546	-0.0030390094	-0.0051423735	-0.007624854	-0.005819906	-0.0061544124	-0.006054922	-0.0013444729	-0.008588614	-0.007164117	-0.0012151382	-0.0028354893	-0.0017575675	-0.0017047084	-0.0015460745	-0.0036448198	-0.0020987547	-0.0008767517	-0.0025888407	-0.00043522206	-0.0034024962	-0.0065492545	-0.0056431196	-0.006662438	-0.0077184676	-0.004678201	-0.0025500925	-0.0022089689	-0.001449372	-0.009274704	-0.0014420738	-0.004821299	-0.002270187	-0.005614447	-0.0034756341	-0.008175815	-0.00713269	-0.0037866065	-0.006743555	-0.0051287655	-0.0025780594	-0.0033687258	-0.004002042	-0.0043605273	-0.0011922976	-0.012170709	-0.0023572065	-0.0055510066	-0.0036805733	-0.003850404	-0.0028051299	-0.006799411	-0.002868903	-0.00877468	-0.009549223	-0.013332185	-0.0037506619	-0.002430157	-0.003970212	-0.0040030647	-0.004124242	-0.0016415695	-0.005301042	-0.009286163	-0.0012853397	-0.0009032073	0.015251746	-0.0016979974	-0.0033892158	-0.0032167872	-0.003450621	-0.006976972	-0.0011495139	-0.0050130105	-0.0042368295	-0.0012769103	0.029572047	-0.0023129021	-0.00349626	-0.003722634	-0.0017503543	-0.0068549537	-0.0027309784	-0.0026811569	-0.0038665324	-0.0034698932	-0.0008781824	-0.0041545364	-0.004256257	-0.0065739457	-8.821009e-05	-0.007219573	-0.0046855505	-0.0090121385	-0.007662466	-0.0021598928	-0.0018959899	-0.0019577334	-0.0020760356	-0.0021119828	-0.0025767353	-0.0034570089	-0.0010598641	0.026194217	-0.0016637696	-0.003459973	-0.005753558	-0.0023958455	-0.0017127311	-0.012298869	-0.0014336163	-0.0029888987	-0.0032602623	-0.0037877257	-0.0008429143	-0.002919173	-0.007360542	-0.010142254	-0.005150801	-0.0027046385	-0.0012566888	-0.0023020692	-0.0033684706	-0.0011345105	-0.0038875423	-0.003928203	-0.0030445172	-0.0020672788	-0.0037062305	-0.0041728304	-0.0018989514	-0.0016042128	-0.00087854837	-0.0009323615
CID168375489-Sp0	0.1	9	-0.0074374466	-0.0030891255	-0.0056491503	-0.0025701586	-0.0027737217	-0.0028454612	-0.0012693873	-0.0018655073	-0.003339736	-0.0030758486	-0.0043891943	-0.0037186376	-0.0015226584	-0.0018874345	-0.0024142659	-0.0031337556	-0.0060891765	-0.0031149194	-0.0033836407	-0.004104185	-0.0009957261	-0.0046296697	-0.0039433995	-0.0007890991	-0.0018375332	-0.0018464559	-0.000800251	-0.0013013822	-0.0032253524	-0.0024161516	-0.00076470815	-0.0024069748	-0.0010323221	-0.001658186	-0.0037344024	-0.004159763	-0.004825131	-0.0052537704	-0.0027942185	-0.0016385977	-0.0019480685	-0.001549592	-0.0058587254	-0.0021203738	-0.0034137082	-0.0015203139	-0.0046076393	-0.002752543	-0.0052446295	-0.004850347	-0.0021074002	-0.0042596315	-0.0028297838	-0.0025994435	-0.0019481184	-0.002532767	-0.0036221999	-0.0005978368	-0.0063528237	-0.0018967483	-0.0031082355	-0.0018393868	-0.0020051738	-0.0015370963	-0.0036506057	-0.0019070696	-0.0056369826	-0.0056377384	-0.007941364	-0.0026823936	-0.0010395295	-0.0021400133	-0.0021073157	-0.002096564	-0.00069157383	-0.0045417645	-0.0040437803	-0.0010111562	-0.00028446974	-0.00036708146	-0.0011706809	-0.0018760228	-0.0023332892	-0.002450469	-0.0046237065	-0.0007366796	-0.0036113884	-0.002843031	-0.0011248819	-0.00030750057	-0.0010841804	-0.0019939034	-0.0021343909	-0.00080286135	-0.0040994193	-0.0018220614	-0.0016335645	-0.0023928215	-0.0024520354	-0.00091761595	-0.0022206411	-0.0024636497	-0.0037961453	0.013975567	-0.0031833076	-0.003130447	-0.006230316	-0.005040921	-0.0017037152	-0.0014388382	-0.0015564689	-0.0017755032	-0.0015694693	-0.0014625924	-0.0024433003	-0.0012884922	-6.9254886e-05	-0.0016745523	-0.0018731847	-0.003201501	-0.0021005438	-0.0010997102	-0.006749331	-0.0006266354	-0.002765054	-0.0011945576	-0.0022086268	-0.00077275943	-0.0016126308	-0.003976872	-0.005648303	-0.004097118	-0.002351553	-9.026177e-05	-0.0012908797	-0.0024679387	-0.0006261	-0.0024408898	-0.002216799	-0.0018499696	-0.0011021015	-0.0025649066	-0.0022907667	-0.001035124	-0.00062962546	-0.0011217003	-0.0008160605
CID91847171-Sp0	0.1	9	-0.00818212	-0.001415976	-0.0054288106	-0.006213833	-0.0023844703	-0.0026287343	-0.001397232	-0.00028258254	-0.003742798	-0.0036960407	-0.008584624	-0.0012792463	-0.0021346046	-0.0009818609	-0.005180839	-0.0044981986	-0.0074567613	-0.005044239	-0.004219268	-0.00442352	-0.002572062	-0.004740122	-0.0030952548	-0.0018267493	-0.0024945147	-0.0034751906	-0.0012817803	-0.0017213507	-0.0037368806	-0.003233494	-0.001068638	-0.005117344	-0.0036881624	-0.0020982355	-0.0033074336	-0.0038853823	-0.0058622807	-0.006923566	-0.0022649588	-0.0017037205	-0.0024094046	-0.0050896495	-0.0057734237	-0.0030134278	-0.006117872	-0.00010909179	-0.0044055986	-0.002992183	-0.0054748347	-0.0056991046	-0.0024411245	-0.0038267917	-0.004661066	-0.0027282536	-0.0052278074	-0.002888464	-0.0035517742	-0.0014917804	-0.0057508596	-0.0030110334	-0.0032728824	-0.0036206944	-0.0030886652	-0.0013515891	-0.006791351	-0.006739186	-0.0050260085	-0.0045708073	-0.01034125	-0.0032992987	-0.00072601973	-0.0016622038	-0.0007282244	-0.0017318929	-0.00023512992	-0.0058813244	-0.0058292584	-0.002431083	-0.00012742235	-0.0008318004	-0.00052058086	-0.0027038883	-0.0031859123	-0.003138367	-0.0037925823	-0.00033630064	-0.0047850497	-0.0036451865	-0.0014337525	-0.0002411217	-0.0008577902	-0.003686526	-0.0016046643	-0.0011682372	-0.00500057	-0.0015035024	-0.0016358104	-0.002189175	-0.0023211485	-0.0016662733	-0.005250396	-0.003059168	-0.0025510148	-0.00023079508	-0.005530635	-0.004339002	-0.004789889	-0.0064350264	-0.0028356444	-0.0011494474	-0.002951715	-0.0022077055	-0.0017182584	-0.0013518769	-0.0021287524	-0.0022786006	-0.0003354946	-0.0018185277	-0.0014217901	-0.0024613962	-0.0023233178	-0.00065493636	-0.0087101	-0.0008407063	-0.0033173487	-0.0012753649	-0.002198754	0.012741162	-0.0006857031	-0.005239202	-0.006927054	-0.0036185386	-0.0028978246	-0.00035914232	-0.0012345695	-0.0031151243	-0.0013759983	-0.0016860766	-0.000985437	-0.0013958978	-0.0019765543	-0.001547845	-0.0022843843	-0.00019317739	-0.00032643898	-0.0019931016	-0.000886591
CID91856516-Sp0	0.1	9	-0.0043924605	-0.00273169	-0.0069024554	-0.007461406	-0.002023065	-0.0017343479	-0.0009924389	-0.009248823	-0.008529463	-0.00055038877	-0.009157635	-0.007737829	-0.0018493844	-0.0028958076	-0.002744981	-0.005524943	-0.016107285	-0.003301291	-0.003579971	-0.0051428596	-0.003010797	-0.0030983004	-0.0020219653	-0.0011543034	-0.0030265923	-0.0028312367	-0.0008454721	-0.0021539046	-0.0021921091	-0.008618438	-0.0017049367	-0.007095203	-0.009117531	-0.0029766168	-0.004557115	-0.00901862	-0.014689094	-0.005348647	-0.0030832726	-0.0033901518	-0.0011706145	-0.0067127366	-0.0019051025	-0.0024155441	-0.004642801	-0.0011344368	-0.0025724135	-0.0048738704	-0.007414735	-0.0055092215	-0.0038452833	-0.0020917591	-0.0076964744	-0.0074514817	-0.01140323	-0.0009893014	-0.0011582118	-0.0038309598	-0.005982006	-0.00423238	-0.003249287	-0.012893717	-0.007622901	-0.0024150792	-0.0046715788	-0.013694893	-0.0059578316	-0.004340381	-0.007932942	-0.0051301857	-0.004475787	-0.0022815256	-0.0010774664	-0.0032660696	-0.0034764316	-0.0081754085	-0.0036026703	-0.0033077493	-0.0012410269	-0.0019455533	-0.0021920872	-0.006137529	-0.0041804872	-0.004867094	-0.007006856	-0.0024145027	-0.008824209	-0.0076186024	-0.0015560869	-0.0032235507	-0.0045567285	-0.002936401	-0.00090333505	-0.0041441903	-0.004707658	-0.0013910928	-0.0030508074	-0.0056921584	-0.000761125	-0.0018938303	-0.0069805915	-0.0036318316	-0.0057811337	-0.0022963611	-0.0052517224	-0.004254035	-0.012049629	-0.0059770537	-0.004370386	-0.001202685	-0.00062769157	-0.0023988723	-0.00295673	-0.00132179	-0.002755984	-0.0038737543	-0.0010207712	-0.004661136	-0.0025154452	-0.0019124642	-0.001020971	0.016920438	-0.0067426143	-0.0043376824	-0.00477398	-0.0020502678	-0.0050352267	-0.0023049721	-0.0040674643	-0.00392472	-0.006900303	-0.0027828896	-0.0053510335	-0.0038006767	-0.002282725	-0.005765205	-0.0021793148	-0.0049140314	-0.000258324	-0.0011905773	-0.0032573377	-0.0008550371	-0.003500731	-0.0035735348	-0.0018534237	-0.0039053368	-0.0011550365
CID156617558-Sp0	0.1	9	-0.015389141	-0.0066513773	-0.011915859	-0.015911741	-0.010834678	-0.005653894	-0.0019055658	-0.016122758	-0.011971404	-0.011077459	-0.013751637	-0.009196304	-0.003155876	-0.0035810214	-0.0073586265	-0.008524071	-0.019306526	-0.004489019	-0.0060492735	-0.009381107	-0.0027599067	-0.009465282	-0.0066013276	-0.0073572574	-0.005276176	-0.0053311074	-0.0030960154	-0.0025692552	-0.005248438	-0.008017892	-0.0015956677	-0.005812434	-0.012014428	-0.0071442584	-0.0070325453	-0.014342423	-0.025001878	-0.01112469	-0.005756492	-0.003805963	-0.0037090038	-0.014355446	-0.010936901	-0.0064401156	-0.010026851	-0.0031490626	-0.008233778	-0.009514612	-0.011921365	-0.011350041	-0.007739466	-0.012329557	-0.010972603	-0.00955667	-0.010431475	-0.006201399	-0.0041974396	-0.008112704	-0.016746538	-0.010187107	-0.0032267598	-0.010911884	-0.0054855864	-0.005113234	-0.011032625	-0.01564208	-0.011246842	-0.009954161	-0.01761905	-0.009168897	-0.008363298	-0.0039731846	-0.0017773234	-0.0049320576	-0.0022662466	-0.013072055	-0.01750447	-0.006145471	-0.0030244156	-0.0045810645	-0.0017549559	-0.0067746886	-0.005374108	-0.0091658635	-0.012941367	-0.003848783	-0.014069527	-0.0066883657	-0.004272039	-0.002803097	-0.0081253955	-0.005581001	-0.0026998904	-0.004365206	-0.0058979713	-0.002010324	-0.005443974	-0.0055194707	-0.0011175043	-0.003637152	-0.012327055	-0.00773826	-0.0075750775	-0.0028062742	-0.012946378	-0.003959767	-0.014430048	-0.012831719	-0.008428878	-0.002052036	-0.005658097	-0.0030597283	-0.0050031305	-0.0026511555	-0.0028404617	-0.004690962	-0.0006976616	-0.006782928	-0.0058540837	-0.004683853	-0.001393432	-0.00037201415	-0.011021065	-0.0061908797	-0.0074161603	-0.0014831219	0.08611328	-0.0013938054	-0.0066318545	-0.0090420935	-0.015013172	-0.0064045177	-0.0023690914	-0.0053307484	-0.002980791	-0.012939549	-0.00473646	-0.0034562713	-0.0021210655	-0.0013326469	-0.0048515466	-0.0019861509	-0.0070596808	-0.0016396628	-0.003513164	-0.0051490627	-0.0036556425
CID156618012-Sp0	0.1	9	-0.007563395	-0.000822838	-0.0048668296	-0.005415626	-0.002034697	-0.0035451245	-0.0012435572	-0.00074147416	-0.003592551	-0.0019185588	-0.0056440025	-0.0022748965	-0.0018398861	-0.0013489405	-0.003259822	-0.002354145	-0.008220416	-0.0032707606	-0.0029607385	-0.0041568177	-0.002504054	-0.0032585291	-0.0026302182	-0.0016218282	-0.0020634988	-0.002314781	-0.0008045315	-0.001900349	-0.0034226486	-0.002944532	-0.001076958	-0.003441598	-0.0023844093	-0.0017925857	-0.003190473	-0.0044645234	-0.0064122872	-0.005430886	-0.0024700996	-0.0014229388	-0.0031556424	-0.0040447284	-0.005963941	-0.0038607102	-0.0051497323	-0.0008752173	-0.0040915157	-0.003921777	-0.004456742	-0.0047583194	-0.002920081	-0.0047415774	-0.002192918	-0.0032801603	-0.0045587705	-0.0020926278	-0.0035703054	-0.0015757224	-0.004852079	-0.0024218976	-0.0034998693	-0.0032968037	-0.0031935936	-0.0015976535	-0.0029755314	-0.003798809	-0.005261877	-0.004657309	-0.006308779	-0.0030247017	-0.000628767	-0.001966539	-0.0004930012	-0.0009971766	0.011706829	-0.005844095	-0.0034289004	-0.0016364163	-0.00011821727	-0.0010432012	-0.00078487967	-0.0031587502	-0.0035961238	-0.004115425	-0.0029089833	-0.0008579842	-0.0031142128	-0.0028833824	-0.0015743227	-0.0008526443	-0.0006317755	-0.002523808	-0.0015474723	-0.0006806709	-0.0028068135	-0.0017918	-0.0020536585	-0.0031929796	-0.0023697661	-0.0012941727	-0.003284325	-0.0023715906	-0.0032663518	-0.0003640326	-0.0018974658	-0.0042992043	-0.007673714	-0.0071801567	-0.0024463423	-0.0009778214	-0.0027450973	-0.0023530645	-0.0012998279	-0.0010901684	-0.0018525711	-0.0020884718	-0.0004909374	-0.0024016688	-0.0015760594	-0.0018406331	-0.0018241997	-0.0007996831	-0.005370238	-0.00031961783	-0.0032234883	-0.0005552353	-0.00079024344	-0.00055473176	-0.001851646	-0.002588829	-0.0044176388	-0.003969653	-0.003356521	-0.00049672514	-0.0015398894	-0.002570353	-0.001350002	-0.002342987	-0.0012095413	-0.00082135183	-0.0016713196	-0.001725777	-0.0016743176	-0.0006194995	-0.00045962838	-0.0024580667	-0.0007615611
CID168364479-Sp0	0.1	9	-0.0065812957	0.010232481	-0.00455175	-0.0055952156	-0.0019392462	-0.0028149688	-0.0010628598	-0.002451234	-0.00347682	0.0056495317	-0.0042499234	-0.0029906633	-0.0016470931	-0.0017374617	-0.0023730283	-0.0029524763	-0.007922866	-0.002119376	-0.002154008	-0.0046018795	-0.0029692599	-0.0023998967	-0.0021738883	-0.001976113	-0.0017560764	-0.001879778	-0.00063663773	-0.0020264713	-0.0029131514	-0.0028867237	-0.0015095936	-0.002846266	-0.0017068828	-0.0012575058	-0.0024316593	-0.0056515187	-0.0069494247	-0.0038440467	-0.0017633418	-0.0016658807	-0.0026878894	-0.0036607408	-0.0046328246	-0.003495177	-0.0045269374	-0.0007680061	-0.004699505	-0.0034309682	-0.0041799843	-0.0040181247	-0.0037816344	-0.004174439	-0.0016707513	-0.004867535	-0.0038720798	-0.0011981317	-0.0034899118	-0.0020713985	-0.0041464698	-0.002220182	-0.0035745043	-0.0024857877	-0.0022508034	-0.0009912713	-0.00092476374	-0.0028623873	-0.0047189635	-0.0038196428	-0.003723188	-0.0017923197	-0.0011582702	-0.0012157852	-0.00026936582	-0.0005856504	0.06532427	-0.0050913966	-0.00041375315	-0.0011481709	-5.7851452e-05	-0.0012303079	-0.0007006784	-0.0027850615	-0.002826593	-0.002982001	-0.0037609902	-0.0016883007	-0.004681403	-0.0035475881	-0.0019713198	-0.00091463263	-0.0012721675	-0.0024679813	-0.0012909999	-3.3164502e-05	-0.0022746022	-0.001805317	-0.001803559	-0.0032702463	-0.0017723547	-0.0013151548	-0.0026067095	-0.0015404215	-0.0036722033	-0.00090405135	-0.00023899396	-0.0044496264	-0.0064360993	-0.006952865	-0.0027615943	-0.00089269585	-0.0021302872	-0.003071563	-0.0017479276	-0.0009621199	-0.0024141355	-0.0016695252	-0.0005171415	-0.0028682472	-0.0010379727	-0.0020373445	-0.0019407643	-0.0008651872	-0.0033371428	-0.0008274178	-0.0033396496	-0.00057974673	0.028098518	-0.000963373	-0.0028735467	-0.0011496563	-0.002516697	-0.0032745157	-0.003227539	-0.00097222294	-0.00065038353	-0.0033891462	-0.0011098671	-0.0023080294	-0.0010408632	-0.0014709922	-0.001268087	-0.001472099	-0.0014261333	-0.0005100008	-0.00050776196	-0.0017362766	-0.00080713426
CID44206768-Sp0	0.1	9	-0.0069692777	0.023491636	-0.004436555	-0.0060052755	-0.0019338718	-0.002821729	-0.0009029929	-0.001950875	-0.003813249	-0.0003860876	-0.004774284	-0.0035421913	-0.0017094751	-0.001526079	-0.00273604	-0.0027221602	-0.008686761	-0.0025253163	-0.0024283007	-0.004852548	-0.0026425463	-0.002432305	-0.0018447816	-0.0017125052	-0.0017213693	-0.0022462243	-0.00083925587	-0.0020381408	-0.0027322988	-0.0037989565	-0.0013099281	-0.0037405656	-0.0024717897	-0.0019122513	-0.0022935485	-0.005195597	-0.0068879044	-0.0043463437	-0.0026582696	-0.001839852	-0.0030079926	-0.0036352302	-0.003933525	-0.0033773324	-0.004370501	-0.0008749651	-0.004431109	-0.0030727698	-0.005014513	-0.00429662	-0.0032786268	-0.004178055	-0.002574659	-0.004375866	-0.0048174253	-0.0014616215	-0.0035137075	-0.0024976088	-0.0042639202	-0.0022678012	-0.0034954275	-0.004078951	-0.0031694265	-0.0010134705	-0.0013461342	-0.004009298	-0.004843462	-0.0038670986	-0.0049098907	-0.0024718223	-0.0013284094	-0.0014558469	-0.00065390975	-0.0012875561	-0.000243886	-0.005784928	-0.00056035904	-0.0015336132	-0.00020157939	-0.0012190081	-0.00069304794	-0.0033507969	-0.0028367515	-0.003260077	-0.004177527	-0.0014946769	-0.0048678704	-0.0036557093	-0.0017788805	-0.0014852515	-0.0010624907	-0.0026752492	-0.0012061851	-0.0006196762	-0.0023226067	-0.0017384655	-0.0022806115	-0.0036220455	-0.002043438	-0.0016126623	-0.0035448517	-0.0019009012	-0.0037827927	-0.00082185585	-0.00136775	-0.0049547097	-0.007636088	-0.007432391	-0.0025804257	-0.0007079032	-0.002200313	-0.003232984	-0.0017004428	-0.00094485114	-0.002585866	-0.0020206515	-0.0005283008	-0.0029731577	-0.0012590443	-0.0017863347	-0.001927196	-0.0007392962	-0.00442181	-0.001235465	-0.003492575	-0.00040434455	-0.0013880103	-0.00077097735	-0.002632549	-0.0018749998	-0.00347875	-0.0034041598	-0.003555042	-0.0009955254	-0.00088739797	-0.003508895	-0.0012380289	-0.0022890528	-0.0013217091	-0.0012663618	-0.0016112584	-0.0013409972	-0.001362878	-0.0009279834	-0.00044614665	-0.0024863402	-0.00058061664
CID91855995-Sp0	0.1	9	-0.010212425	-0.0031825793	-0.010479303	-0.006472682	-0.0042100074	-0.0029805617	-0.0018244537	-0.007083219	-0.008289635	-0.0049936576	-0.011927972	-0.003767023	-0.0016796502	-0.0019052374	-0.0063948757	-0.0063835364	-0.014723682	-0.0035893035	-0.0042849774	-0.0069836583	-0.0032619666	-0.0028123653	-0.0033185044	-0.0010537572	-0.0032427642	-0.005165525	-0.0025816148	-0.0019711088	-0.0036013492	-0.0063230875	-0.002160812	-0.004921337	-0.004321854	-0.0042370027	-0.0057159583	-0.00677972	-0.010991294	-0.010727087	-0.0033243184	-0.0030695081	-0.0035230848	-0.009565703	-0.005970996	-0.005156267	-0.008626165	-0.0007091618	-0.0038618809	-0.0058150934	-0.0050427024	-0.0050782356	-0.0031394	-0.006940964	-0.008237324	-0.0037887453	-0.011138448	-0.004594387	-0.0035202294	-0.0033996068	-0.0061623156	-0.004360011	-0.0040417453	-0.009020722	-0.007940811	-0.003153686	-0.009848282	-0.00798571	-0.007427083	-0.006263904	-0.011139913	-0.0054760724	-0.0044478327	-0.0027787248	-0.00076244376	-0.0020944173	-0.0025579028	-0.009173584	-0.010269183	-0.0048040813	-0.0020053592	-0.00097619835	-0.0011996933	-0.003380999	-0.00448937	-0.005520469	-0.0060203956	-0.0019051329	-0.007294162	-0.004835507	-0.0011841222	-0.0012233154	-0.0028966463	-0.006450869	-0.0008587378	-0.0040986557	-0.0041084704	-0.0025283326	-0.0040553487	-0.004234961	-0.0010938668	-0.0022437416	-0.0087893475	-0.00457474	-0.006663796	-0.0029843897	-0.008839016	-0.0046515865	-0.009966362	-0.006139068	-0.0028182985	-0.0017745516	-0.0011174168	-0.0035055783	-0.0024654977	-0.002742712	-0.0033986687	-0.0024767236	-0.0010117824	-0.0023636613	-0.003195023	-0.0044148387	-0.0015407633	-0.0019110242	-0.010296736	-0.0037932743	-0.0048271837	-0.0017693887	-0.0023680974	-0.0012938472	-0.0029415654	-0.0047249496	-0.007651144	-0.0036439737	-0.003182386	-0.0025731297	-0.0030684283	-0.0047929743	-0.0024641831	-0.002980127	0.02944057	-0.0015041175	-0.003670121	-0.0021759234	-0.0034627186	-0.002883132	-0.00040581956	-0.0032458007	-0.0010604709
CID168359586-Sp0	1.0	9	-0.0067905774	-0.0028382489	-0.005431844	-0.0023207522	-0.0018218014	-0.0020322741	-0.00073113915	-0.0017237845	-0.002371526	-0.002402696	-0.004605522	-0.003162479	-0.000755185	-0.0016196703	-0.002290963	-0.0024722556	-0.005545998	-0.00331201	-0.0031709718	-0.0040181745	-0.001358162	-0.0031897717	-0.002794305	-0.0010685005	-0.0015781459	-0.0017479847	-0.00054989156	-0.0009974659	-0.0022768637	-0.0025475821	-0.0008126195	-0.0022428255	-0.0008542491	-0.0015870453	-0.002805225	-0.0034291905	-0.0043257475	-0.0040313685	-0.0021963378	-0.0017987448	-0.0014037342	-0.0012852203	-0.004579321	-0.0009551775	-0.0034004822	-0.0011440599	-0.0038163136	-0.002001071	-0.0036879203	-0.0040919087	-0.0019385214	-0.0030418197	-0.0015841736	-0.0016489252	-0.0035056295	-0.0015203534	-0.0031572718	0.03762817	-0.0054214788	-0.001207246	-0.0026997188	-0.0027821283	-0.0013205314	-0.0012063985	-0.003536906	-0.0017350662	-0.004605197	-0.0047859726	-0.0060417843	-0.0018125802	-0.00022469928	-0.002038769	-0.0022464972	-0.0018055234	-0.0014104154	-0.0035062325	-0.0026089062	-0.0009009331	0.0021047331	-0.00034198372	-0.0010911173	-0.0010681024	-0.0010999154	-0.001315329	-0.0044384277	-0.0007058093	-0.0034233558	-0.003052721	-0.0010499107	0.013071192	-0.00056682486	-0.0013123294	-0.0019597192	-0.0008730046	-0.0034583455	-0.0014899326	-0.0014401607	-0.0028092312	-0.0020494969	-0.00062754966	-0.002354857	-0.0019163555	-0.004302516	-0.00012050817	-0.0034242633	-0.0020805097	-0.0052138907	-0.0038831972	-0.0015281044	-0.0011093955	-0.00039468988	-0.0021840998	-0.0014602947	-0.0009864623	-0.0020249218	-0.0007000065	-0.00017035224	-0.0008851094	-0.0011323545	-0.0027078532	-0.00090589735	-0.00022534981	-0.004848263	-0.0011360485	-0.00193965	-0.00124168	-0.0033194593	-0.00021520538	-0.0016216761	-0.0029369607	-0.0042828727	-0.0028759209	-0.002521308	-0.0005506366	-0.0004702663	-0.0024998256	-0.00045120597	-0.0021127514	-0.0018912632	-0.0016243139	-0.00043090916	-0.002033153	-0.0018579593	-0.00083193	-0.00076927216	-0.00078512996	-0.00083539134
CID168372748-Sp0	1.0	9	-0.009138306	-0.0067301	-0.008564114	-0.0033344834	-0.004570821	-0.0029885608	-0.0015740097	-0.004132913	-0.0038395592	-0.0049911276	-0.0063972673	-0.006358435	-0.0021599862	-0.0022536495	-0.0028679871	-0.005081133	-0.006746245	-0.005433588	-0.005580042	-0.0057282387	-0.00125779	-0.00828526	-0.0068047186	-0.0016328429	-0.002593209	-0.0016146054	-0.0015575908	-0.0017119201	-0.0036903343	-0.0018592365	-0.0008620176	-0.00280417	-0.00016641298	-0.0027611575	-0.0064872345	-0.005318665	-0.006006263	-0.0067033246	-0.0041717095	-0.00230606	-0.0019861972	-0.0009070305	-0.009258527	-0.0010292077	-0.004180637	-0.00216202	-0.005677123	-0.0034880063	-0.008402025	-0.006791149	-0.0037006289	-0.0064175725	-0.005124729	-0.0026637358	-0.0027171925	-0.003430027	-0.0042356015	-0.0009277527	-0.011802053	-0.0022867115	-0.0055036074	-0.0030012098	-0.0032375334	-0.0027151236	-0.006544899	-0.002412455	-0.008329535	-0.009184098	-0.012695089	-0.0034600145	-0.0020590015	-0.0036047995	-0.0037616217	-0.0037110858	-0.0011778928	-0.004876208	-0.008251986	-0.0009971715	-0.0008437965	-1.1982057e-05	-0.0015669622	-0.003123691	-0.0028854182	-0.00295314	-0.006901179	-0.0012818463	-0.0052314964	-0.0039077243	-0.0013227283	-0.00014376719	-0.0020879952	-0.0036588525	-0.0034822598	-0.0017182269	-0.00637106	-0.0027563092	-0.002568012	-0.003917322	-0.0030479697	-0.0008267747	-0.0034077151	-0.003932926	-0.0059432006	-0.00023115007	-0.0067186398	-0.004879999	-0.00819395	-0.007752536	-0.0021490953	-0.0019047896	-0.002125433	-0.0021431872	-0.0023312443	-0.0025234306	-0.0034800384	-0.00102348	0.024000973	-0.00185028	-0.0033001252	-0.0056217113	-0.002582543	-0.0019109662	-0.011590738	-0.001295399	-0.0029035558	-0.003190238	-0.0037313555	-0.0010073548	-0.002906595	-0.007003502	-0.009459438	-0.0052425433	-0.0025145006	-0.0012071633	-0.0021783784	-0.0031968965	-0.00093862665	-0.003765839	-0.0039669177	-0.0032918735	-0.0017425215	-0.0035977035	-0.003876819	-0.0019871315	-0.0017518478	-0.00052200205	-0.0010088715
CID168375489-Sp0	1.0	9	-0.006420816	-0.0026617378	-0.004847555	-0.0030732409	-0.002258819	-0.0027140204	-0.0010738436	-0.0010958174	-0.002931318	-0.0021614463	-0.0036233123	-0.003963969	-0.0014280146	-0.0016140534	-0.002342465	-0.0028351273	-0.004690245	-0.0028602364	-0.0028599815	-0.00358856	-0.000993159	-0.0046090884	-0.0037014938	-0.0013763648	-0.0014858497	-0.0013122035	-0.0008179556	-0.001488919	-0.0032157688	-0.0018332186	-0.0008769699	-0.0024145069	-0.00037100838	-0.0011569806	-0.003762583	-0.003815328	-0.0038225902	-0.004117899	-0.0024641978	-0.001291899	-0.0019174541	-0.0008616225	-0.00606667	-0.0018880455	-0.0028693124	-0.0012022562	-0.0045764116	-0.0025679017	-0.0052891904	-0.0042733066	-0.002187385	-0.0038973927	-0.0026325088	-0.0026949137	-0.0010254936	-0.0018542355	-0.003639559	-0.00042097003	-0.0060467506	-0.0016280446	-0.0031472975	-0.0008556029	-0.0010892097	-0.0013770756	-0.0029735016	-0.0009032107	-0.0054039164	-0.0053463066	-0.0071688998	-0.0024152743	-0.00046830406	-0.0016133268	-0.0016634343	-0.0018198331	-0.00013691443	-0.0038064106	-0.0027232321	-0.0006456668	-0.00015362093	-0.0004492364	-0.00089575205	-0.001286345	-0.0021904684	-0.0020156137	-0.0047519817	-0.0006990713	-0.0038362723	-0.002599417	-0.0011106197	-0.00055777945	-0.000758889	-0.0021928942	-0.0017907417	-0.0006678065	-0.003401643	-0.0019175069	-0.0015846898	-0.0024851859	-0.0023044006	-0.00077793066	-0.0014631895	-0.0019809965	-0.0033072385	0.008161583	-0.002491107	-0.0032773933	-0.005272335	-0.005316931	-0.0014639716	-0.0013475806	-0.0017410822	-0.001981999	-0.0016112882	-0.0014326719	-0.0024649408	-0.0013006713	-0.00011211211	-0.0017720755	-0.0017447347	-0.0029845089	-0.0023301928	-0.0014263444	-0.0060983645	-0.00049661007	-0.002732902	-0.0013450147	-0.0016919074	-0.00074150576	-0.0016059887	-0.0034909125	-0.004776764	-0.004003606	-0.002073186	-0.000116152536	-0.0011626111	-0.0020885072	-0.00043344698	-0.002471715	-0.0022596268	-0.0019481007	-0.000851492	-0.0023365358	-0.0019458082	-0.0010645248	-0.000687543	-0.000949525	-0.00077585585
CID91847171-Sp0	1.0	9	-0.0065988996	-0.0008307617	-0.0041485466	-0.0056277323	-0.0022831361	-0.001981565	-0.0012835397	0.100740165	-0.0033466974	-0.0028114207	-0.007819148	-0.0009584163	-0.002061481	-0.0008186076	-0.0050308285	-0.004452467	-0.00545116	-0.0048211445	-0.00403283	-0.0040326025	-0.0025896227	-0.0045686807	-0.0029622295	-0.002218134	-0.0024755753	-0.00302294	-0.0013711065	-0.001541737	-0.0032276683	-0.0023589586	-0.001274546	-0.004533193	-0.0032620276	-0.0015034389	-0.002843837	-0.0032802233	-0.0045782267	-0.0055895597	-0.0018409491	-0.0014750878	-0.0022057102	-0.004370119	-0.0059207617	-0.0030270324	-0.0055530635	-0.00011048497	-0.004728948	-0.0022717037	-0.0057285754	-0.005468833	-0.0027038248	-0.0033149305	-0.0039973874	-0.0024268355	-0.004048654	-0.002257965	-0.0035164123	-0.0011108405	-0.005296423	-0.0029431502	-0.0033124546	-0.0024546091	-0.0019513409	-0.0007813091	-0.0066469884	-0.0059071467	-0.0043807323	-0.003876001	-0.008892129	-0.0030043172	0.023868449	-0.00090032327	-0.00047724167	-0.0014777869	0.02358363	-0.0049714455	-0.0049870964	-0.0019573513	-4.7425696e-05	-0.00078679237	-0.0002642257	-0.0024388195	-0.0028796382	-0.0021591156	-0.0040321946	-0.0003270862	-0.0053097783	-0.0038582822	-0.0011382797	0.02516738	-0.0003298927	-0.0035423886	-0.0014932689	-0.000507134	-0.004194522	-0.0015218976	-0.0014397694	-0.0018013362	-0.0020943403	-0.0016807251	-0.004529214	-0.002792893	-0.0016120174	-0.00023538632	-0.0052409917	-0.004090439	-0.0029469063	-0.0061772233	-0.0025852616	-0.001061659	-0.0035751862	-0.0024425355	-0.0016695253	-0.0013585143	-0.0021796501	-0.002085687	-0.00030907802	-0.0016196852	-0.0011272074	-0.0025023057	-0.0022871012	-0.0010540857	-0.007410193	-0.0010918188	-0.0026775396	-0.0011367989	-0.0013257948	0.022024771	-0.00080227107	-0.004394558	-0.005614315	-0.0031803441	-0.0026246014	-0.00017393458	-0.00095836085	-0.0028757495	-0.00094829727	-0.0018183814	-0.0006057153	-0.0011055319	-0.0016310447	-0.0014245069	-0.0017721421	0.0043258313	-0.00024043134	-0.0013111574	-0.0010334187
CID91856516-Sp0	1.0	9	-0.0034396714	-0.0029633313	-0.0061377534	-0.0063651246	-0.0017780031	-0.0013973671	-0.0009928617	-0.008593634	-0.008130095	0.005038516	-0.008110017	-0.007838977	-0.0016736741	-0.002804585	-0.0025366757	-0.0054984987	-0.014622839	-0.0028239277	-0.0031929826	-0.004752971	-0.0029140033	-0.0026251832	-0.0016087615	-0.00074765756	-0.0028064747	-0.0027734898	-0.00076162454	-0.002171477	-0.0020443127	-0.008390833	-0.0016908596	-0.006938786	-0.008671213	-0.0027818594	-0.0042595994	-0.0082535185	-0.0130522	-0.0042539793	-0.0027070746	-0.0032384573	-0.0010451525	-0.0059372825	-0.0012292998	-0.0020256175	-0.0038979298	-0.0011120904	-0.0023257916	-0.004456821	-0.0072472994	-0.005067819	-0.0032114293	-0.0015998433	-0.007454026	-0.0072069657	-0.01043247	-0.00064796803	-0.000992086	-0.0035093774	-0.0051637352	-0.003687941	-0.0029076673	-0.012060697	-0.0069333874	-0.0022252803	-0.0041930834	-0.012749278	-0.005361511	-0.0037775415	-0.0071802377	-0.004776584	-0.0042992947	-0.0019553234	-0.0012696147	-0.0032495628	-0.00348718	-0.0073300395	-0.0025187922	-0.0028965275	-0.0011647493	-0.0018645531	-0.0020499583	-0.0055480213	-0.0037694126	-0.0041812966	-0.0070488118	-0.0024604688	-0.008450284	-0.007327532	-0.0014515131	-0.0034823148	-0.004361272	-0.0028293366	-0.00080178597	-0.004134484	-0.004297868	-0.0015153053	-0.0027535334	-0.004988528	-0.00067361473	-0.0018413924	-0.0063924547	-0.0032828627	-0.0054060905	-0.0023256561	-0.004869893	-0.003992641	-0.010731388	-0.0051266113	-0.0038482484	-0.001292415	-0.00053402793	-0.002399535	-0.003032881	-0.0012900255	-0.002924381	-0.0036473777	-0.00093627756	-0.0046157194	-0.0024091855	-0.0018400452	-0.0012146495	-4.9047714e-05	-0.0060297432	-0.004333663	-0.0046144268	-0.0021256388	-0.005277566	-0.002327498	-0.0037138974	-0.0036349797	-0.0062688123	-0.002619286	-0.005127262	-0.003649023	-0.0021452683	-0.005457619	-0.0018844717	-0.004740022	-0.00036197726	-0.0012957148	-0.0031229716	-0.00090351835	-0.0033016657	-0.003513539	-0.0017647988	-0.0034433443	-0.001117316
CID156617558-Sp0	1.0	9	-0.014679238	-0.006856585	-0.011651713	-0.015464149	-0.010570147	-0.0054046893	-0.0018696742	-0.015573537	-0.01146406	-0.010923092	-0.013204073	-0.009508375	-0.0032042505	-0.0034197348	-0.0073212846	-0.008300156	-0.017795693	-0.0043208473	-0.005764691	-0.008682382	-0.002906243	-0.009213398	-0.00631202	-0.007380293	-0.0049896077	-0.0052432995	-0.0030491129	-0.0024415408	-0.0053576687	-0.007535017	-0.0015227387	-0.005648317	-0.011765448	-0.0070623844	-0.006567936	-0.013949745	-0.023930013	-0.010426083	-0.005491481	-0.0036565629	-0.0034796153	-0.013537332	-0.010387924	-0.006039948	-0.009360411	-0.003177723	-0.008089567	-0.009105567	-0.011840385	-0.010803418	-0.0074728816	-0.011882484	-0.01050644	-0.00940884	-0.009483302	-0.005919699	-0.004222379	-0.008002365	-0.016055496	-0.009871764	-0.0029512038	-0.010279964	-0.0045345468	-0.004961117	-0.010888451	-0.014862834	-0.010510069	-0.009588816	-0.016484797	-0.008957219	-0.008082688	-0.0037972506	-0.0017215493	-0.005129202	-0.0020538354	-0.012236596	-0.016555887	-0.005887247	-0.0029986575	-0.004705502	-0.0016840607	-0.0063448767	-0.0049852612	-0.008694363	-0.012732891	-0.0037701726	-0.0135584995	-0.006634306	-0.004253313	-0.0029914884	-0.008083971	-0.0054751635	-0.002723287	-0.0044220802	-0.0054609794	-0.0021026551	-0.005239519	-0.004933085	-0.0011313845	-0.003622825	-0.011758221	-0.007572396	-0.007376594	-0.0028662935	-0.012884572	-0.0034938604	-0.012895028	-0.012079721	-0.008097429	-0.0019507421	-0.0061599794	-0.0031641524	-0.0050161937	-0.002564941	-0.00295678	-0.004663958	-0.00072283414	-0.006630706	-0.005751829	-0.004365313	-0.0014907275	-0.0006200105	-0.010080116	-0.0063356273	-0.0073044803	-0.0014744219	0.08916314	-0.0012708084	-0.0064876014	-0.008647124	-0.01406328	-0.0061202757	-0.001999407	-0.0052629034	-0.0029120906	-0.012628186	-0.0045165345	-0.0032391	-0.0023079726	-0.0014722546	-0.0044360547	-0.0020808035	-0.006784309	-0.0015507113	-0.0036562406	-0.0047553214	-0.0036802052
CID156618012-Sp0	1.0	9	-0.006226181	-0.00033009917	-0.003954873	-0.004885594	-0.0018708205	-0.0033464616	-0.0011934252	0.06063511	-0.003350267	-0.0011228743	-0.004676695	-0.0024958067	-0.0018274247	-0.0014045393	-0.002988923	-0.0021979643	-0.006507615	-0.0026879197	-0.0024732365	-0.0036721346	-0.0025944805	-0.0033170888	-0.002645083	-0.0020238473	-0.0019236673	-0.0018832516	-0.0008579632	-0.002032895	-0.003108009	-0.0023413904	-0.001225435	-0.002900392	-0.0018743355	-0.0013716755	-0.0028421127	-0.0038519476	-0.005085017	-0.003978904	-0.002152355	-0.0012721648	-0.0030948306	-0.0031392297	-0.005951007	-0.003991622	-0.004489205	-0.000899093	-0.0043499754	-0.0034003535	-0.004478107	-0.004315734	-0.003198442	-0.004164199	-0.0017985707	-0.0031779797	-0.003371184	-0.0014586789	-0.0036247342	-0.0014847082	-0.0044820225	-0.002162179	-0.003248891	-0.002332105	-0.0020476026	-0.001219664	-0.002461623	-0.002735049	-0.004898559	-0.0043468014	-0.004766757	-0.0027253055	0.025222301	-0.0012348507	-0.00015003223	-0.00077365234	0.06010001	-0.004925667	-0.0022501096	-0.0013231076	-8.026723e-05	-0.0010605258	-0.0005176676	-0.002776306	-0.0033473733	-0.0033729763	-0.00305708	-0.0010132425	-0.0033310126	-0.0031987547	-0.0014937985	-0.0006777219	0.0051365877	-0.0023259232	-0.0012060371	-0.00027894604	-0.002016347	-0.0019851115	-0.0020121553	-0.003095828	-0.0023626834	-0.0013986413	-0.002699568	-0.0021016963	-0.0027932718	-0.0003149636	-0.0014107889	-0.004023259	-0.006313902	-0.0067968857	-0.0022017742	-0.0007577346	-0.003234716	-0.0024500007	-0.001387118	-0.0010272192	-0.0019196215	-0.002057168	-0.00046564805	-0.0021785651	-0.0013036055	-0.0017585127	-0.0018491087	-0.0013688637	-0.0042740186	-0.00034541063	-0.0027810533	-0.0003649045	0.02509732	-0.000516873	-0.0019606228	-0.0018339215	-0.0030792754	-0.0037406452	-0.003072754	-0.00033194583	-0.001325418	-0.0023009807	-0.0010041746	-0.0024428703	-0.001113688	-0.00081545947	-0.0014303531	-0.0016389107	-0.0012692963	-0.0004539873	-0.000473215	-0.001876316	-0.0008351272
CID168364479-Sp0	1.0	9	-0.0050596115	0.04264757	-0.0036873806	-0.0050689713	-0.001977233	-0.0023471348	-0.00080499303	-0.0015870623	-0.0029602412	0.09724014	-0.0033365446	-0.0032502348	-0.0016248854	-0.0015148702	-0.0022501566	-0.0031454568	-0.005966851	-0.001796847	-0.0018959265	-0.004084467	-0.0029816628	-0.0026838908	-0.0022007066	-0.0020945955	-0.0017108627	-0.0016320316	-0.00063526013	-0.0019446884	-0.0028194343	-0.0022645018	-0.0017822927	-0.002205456	-0.0010927859	-0.0010355655	-0.0019987815	-0.0053036576	-0.00584415	-0.0024056705	-0.0011609704	-0.0015909545	-0.0026027178	-0.002876502	-0.004828505	-0.0035518082	-0.0041995617	-0.00082413515	-0.00492933	-0.0027821208	-0.0042825337	-0.0034149839	-0.0042136163	-0.003530542	-0.0012922757	-0.0049889935	-0.002459467	-0.0005550676	-0.003365801	-0.0020650467	-0.0037924428	-0.002032149	-0.0034521231	-0.0014720225	-0.0011967856	-0.0004591037	-0.0005362501	-0.0016296392	-0.0043328307	-0.0033096485	-0.0021890625	-0.0017967768	-0.0005672036	-0.0005291797	5.5331482e-05	-0.00038102982	0.128106	-0.0045147385	0.08839179	-0.00073472917	0.0014637753	-0.0011033134	-0.0005135285	-0.0025913815	-0.0027814894	-0.0021855505	-0.004310247	-0.0016864688	-0.005441889	-0.0039169965	-0.0017236794	-0.0006293	-0.0011609426	-0.0024488755	-0.0011366579	0.030729385	-0.0017295533	-0.0019627425	-0.0013607981	-0.0028042477	-0.001873797	-0.0015485651	-0.0019348229	-0.0013921035	-0.0032302903	-0.0009767249	0.01935083	-0.0043191956	-0.0045165233	-0.006537535	-0.0025724503	-0.00087100774	-0.0027025698	-0.0035831977	-0.0019077888	-0.00089218654	-0.0025137707	-0.001524993	-0.00047103863	-0.0027625198	-0.00086692185	-0.001831825	-0.0021116477	-0.0013276802	-0.0019367676	-0.00095192733	-0.0032303154	-0.00053407863	0.11894477	-0.0007532275	-0.0029898998	-0.00025058325	-0.001106002	-0.0029823133	-0.0028996293	-0.00078864914	-0.00042319758	-0.003236407	-0.00068620435	-0.0024225444	-0.00088500185	-0.0014544297	-0.001282095	-0.0015900803	-0.0012900879	-0.00030652402	-0.00049865193	-0.0011275441	-0.00078769436
CID44206768-Sp0	1.0	9	-0.005515741	0.06915068	-0.0031727355	-0.0054171295	-0.001939294	-0.0023793252	-0.00072893803	-0.00083531375	-0.0034985917	0.078093246	-0.0037238859	-0.0038466523	-0.0016569442	-0.001446638	-0.0024262727	-0.0028878986	-0.006975036	-0.0022052764	-0.0022006095	-0.004502969	-0.0029399707	-0.0026129798	-0.001930454	-0.0018226026	-0.0016125174	-0.0022288114	-0.000969599	-0.0020223334	-0.0024126477	-0.0033900943	-0.0015807542	-0.003128615	-0.0018936194	-0.001592269	-0.0020036572	-0.0047246534	-0.005646814	-0.0030015146	-0.0022626305	-0.0017480265	-0.0029746017	-0.0028369203	-0.0038462647	-0.0035383445	-0.0041874964	-0.0009965284	-0.004775564	-0.0023109927	-0.004886378	-0.0036247992	-0.003576284	-0.0034657766	-0.0023229665	-0.0043154866	-0.003676991	-0.00096284423	-0.003537638	-0.0023421727	-0.003873102	-0.0021306297	-0.0031923822	-0.0031657182	-0.0020461245	-0.0007244012	-0.0007217762	-0.002948907	-0.0043892963	-0.0033621425	-0.0033227247	-0.002294595	-0.0003999527	-0.0007290881	-0.0003961047	-0.0012726823	0.024530767	-0.0050391797	0.09470951	-0.0010080669	-0.000108118904	-0.0012873582	-0.0005065489	-0.002988348	-0.0027527725	-0.0022543164	-0.0044056433	-0.0015485443	-0.005668513	-0.0042069233	-0.0016056653	-0.0011347829	-0.00071630446	-0.0027087128	-0.0010671061	-0.00032500768	-0.0018023188	-0.001879708	-0.0020801178	-0.0033246076	-0.00227333	-0.0018514163	-0.0031481504	-0.0017236506	-0.0030122213	-0.00079009123	-0.00055219827	-0.0048190583	-0.0059089274	-0.0069667315	-0.002314325	-0.00074969395	-0.0027604715	-0.0037642529	-0.0018468214	-0.0009561714	-0.0027261036	-0.0018600126	-0.0004951144	-0.0027057126	-0.0010000184	-0.0018074656	-0.0020968802	-0.0013187219	-0.0029915606	-0.0012808628	-0.0030997205	-0.00044265424	-0.0005523784	-0.000671805	-0.0028732142	-0.0010081069	-0.0021133267	-0.0030788514	-0.0032614337	-0.00077857386	-0.00063280074	-0.0032573186	-0.0008507461	-0.002476651	-0.0013178209	-0.00136737	-0.0017040437	-0.0014568431	-0.0013177423	-0.0006656136	-0.0005201735	-0.0017309557	-0.00072592264
CID91855995-Sp0	1.0	9	-0.009283943	-0.0031600697	-0.009941987	-0.0052394317	-0.004090215	-0.0027091696	-0.0018205714	-0.0062547335	-0.007630382	-0.004419224	-0.011200015	-0.0034954872	-0.0016921482	-0.0019745405	-0.006169401	-0.006322668	-0.013049292	-0.0032355844	-0.0038526105	-0.006303833	-0.0030478106	-0.0021152224	-0.0028020064	-0.0006114606	-0.0031315368	-0.004847662	-0.002454829	-0.0019415827	-0.003586831	-0.0058118543	-0.0020237716	-0.004538047	-0.0038879006	-0.0041660536	-0.004963695	-0.0059867436	-0.009490755	-0.00956747	-0.0027382527	-0.002911548	-0.0032670125	-0.00876634	-0.0054752263	-0.004911428	-0.0077999937	-0.0007302948	-0.0036678456	-0.0056881397	-0.004815303	-0.004657351	-0.0029025704	-0.0065559456	-0.007544669	-0.0035229656	-0.010367829	-0.0041315435	-0.0035727029	-0.0031568145	-0.005389553	-0.0039720545	-0.00395522	-0.008338527	-0.007243425	-0.0028227319	-0.009832588	-0.007042117	-0.0064037833	-0.0054891603	-0.009972078	-0.0053611337	-0.0039375434	-0.0025139388	-0.0009269479	-0.0019448927	-0.0026190197	-0.008412406	-0.009420689	-0.004459758	-0.0019557355	-0.0009602481	-0.0011658975	-0.0031415469	-0.0040852744	-0.0051512257	-0.005790909	-0.0020498484	-0.0065568183	-0.0046677506	-0.0011115723	-0.0014163768	-0.002538625	-0.0060857004	-0.00083279586	-0.0039037513	-0.0035769795	-0.0025744862	-0.0035019005	-0.0034434064	-0.00087386795	-0.0022095179	-0.008052102	-0.0043282807	-0.006415438	-0.003001704	-0.008917672	-0.0039851484	-0.008543299	-0.005319321	-0.002367475	-0.0016651895	-0.0018107222	-0.0034860086	-0.002266779	-0.0026517417	-0.0033725617	-0.0022617443	-0.0009750913	-0.002315718	-0.0031471613	-0.0042450107	-0.001616157	-0.0020990593	-0.009304775	-0.0038026725	-0.004579839	-0.0017525537	-0.0022057479	-0.0013695392	-0.0028947669	-0.004204341	-0.006747781	-0.0033638522	-0.0028620868	-0.0022804842	-0.002958846	-0.004343338	-0.0021910453	-0.002732703	0.024054304	-0.0014484051	-0.0033805682	-0.0020943433	-0.0031115706	-0.0026439226	-0.0004194439	-0.0029285273	-0.0011070498
CID168359586-Sp0	10.0	9	-0.003601994	-0.0014855071	-0.0029671355	-0.004061849	-0.00047264228	-0.0018102005	-0.00045244038	0.040295724	-0.0010108093	0.00038381445	-0.0023478058	-0.0044941357	-0.00036387378	-0.0010097892	-0.0018102744	-0.0018362368	-0.0015035425	-0.0021873617	-0.0015409441	-0.0027263483	-0.0018530885	-0.0037773587	-0.0026827955	-0.0029360354	-0.0011893495	-5.704825e-05	-0.00066403433	-0.0014791654	-0.0023718067	-0.0012756789	-0.0012781179	-0.0023580138	-8.292709e-05	-2.9212059e-05	-0.0028248494	-0.0025248453	-0.0016109664	-0.00034151535	-0.0016697715	-0.0010941025	-0.0014480257	0.013555366	-0.0051668454	-0.00047478123	-0.0022352862	-0.00074681774	-0.004031567	-0.0015249853	-0.0042573055	-0.0028906872	-0.002616858	-0.0012044896	-0.001494345	-0.0019875024	-0.000760613	0.050672725	-0.0028057743	-0.00020399819	-0.004539575	-0.00049387553	-0.0024470033	0.046194345	0.15369463	-0.0004197536	-0.001882683	-0.00045105777	-0.004295727	-0.004163104	-0.0038433066	-0.0005870963	0.116943896	-0.0003533742	-0.00081926276	-0.0011721977	0.05469895	-0.0015299284	0.07849893	0.017004214	0.041514546	-0.0006957165	-0.00030310758	0.03559124	-0.0005569306	-0.00014038713	-0.005137115	-0.0009720207	-0.0042675794	-0.0023660036	-0.0013827091	-0.00062790036	0.010775597	-0.0016287292	-0.0010324512	0.002034692	-0.0018785518	-0.0018872925	-0.001300285	-0.0031313621	-0.0020797886	-0.0007913558	-0.00025826285	-0.0006464753	-0.002788659	-0.0005025033	-0.0018305583	-0.0030544691	-0.0020288432	-0.004477709	-0.0015180138	-0.0009921211	-0.0005021446	-0.002281009	-0.00185132	-0.0010100515	-0.0026864575	-0.0010560126	-0.00023983838	-0.0013844789	-0.0012014769	-0.0023606967	-0.0017478482	-0.0012106692	-0.0030784472	-0.0011222941	-0.0016883805	-0.0014821123	-0.0010031535	-0.0004133088	-0.0013703981	-0.0018930255	-0.001915089	-0.0025810353	-0.0020994481	-0.0011616006	0.016682634	-0.00215691	0.012710026	-0.0022607048	-0.0020250494	-0.0020062972	0.02418945	-0.0015725805	-0.0010420328	-0.000850254	-0.0011858756	-0.0003182137	-0.00082245975
CID168372748-Sp0	10.0	9	-0.0058594984	-0.004499167	-0.005765245	-0.0050628046	-0.0032753034	-0.003534903	-0.0012707817	-0.001963441	-0.0028074814	-0.0027114195	-0.004219964	-0.008105223	-0.0023664548	-0.0024840299	-0.0027156721	-0.004785321	-0.003566753	-0.0038163795	-0.0033986021	-0.0045916364	-0.0012451642	-0.008111137	-0.006049116	-0.003665044	-0.0022626643	-0.00070857507	-0.0015277812	-0.0021917394	-0.004183419	-0.0010301074	-0.0010036719	-0.0035456184	0.056203265	-0.00065887725	-0.006230242	-0.004695857	-0.004349462	-0.0035063236	-0.0033736797	-0.001718073	-0.0017489574	0.03613341	-0.00999381	-0.00037250217	-0.0021961695	-0.0019013844	-0.006186573	-0.0038358518	-0.009155801	-0.0057181288	-0.003923853	-0.0054895077	-0.0048352247	-0.0039461595	0.011261831	-0.0016591705	-0.004257151	-0.0005528597	-0.010925324	-0.0022093493	-0.005286375	0.011353081	-0.00092693506	-0.0025367406	-0.006111463	-0.0008592077	-0.007307153	-0.008104254	-0.0098698875	-0.003051983	-0.0011511635	-0.0022667486	-0.002519989	-0.002387881	0.06113243	-0.0036594123	-0.004948075	-0.0001590039	-0.0005234824	-0.00078772806	-0.0012050866	-0.0025612572	-0.002300826	-0.0021315457	-0.0074028336	-0.0018015648	-0.0059205666	-0.0027239833	-0.0015967763	-0.0019020806	-0.0014074319	-0.0040422175	-0.002553473	-0.0011675282	-0.0050169462	-0.0031479436	-0.0026101118	-0.004292091	-0.0027759958	-0.0014686135	-0.0009674791	-0.0031108134	-0.004439851	-0.00093940104	-0.0058313627	-0.005873503	-0.0060784654	-0.008436575	-0.0024916863	-0.0017067541	-0.0034326827	-0.0030400567	-0.0031436582	-0.0024637375	-0.0041040373	-0.0013504326	0.008480544	-0.0033431468	-0.003532095	-0.005150502	-0.003617932	-0.0031272408	-0.008873625	-0.0012132885	-0.0034369149	-0.0030727508	-0.0021930188	-0.0016832637	-0.0031112188	-0.005428896	-0.0067582307	-0.005804624	-0.0018325344	-0.0014366239	-0.001996213	-0.0025213428	-0.0003428708	-0.0034653323	-0.0046822554	-0.0045842743	-0.0010720906	-0.0034541364	-0.0032266923	-0.0024770766	-0.002187502	-0.00035947576	-0.00095609017
CID168375489-Sp0	10.0	9	-0.004696245	-0.0018592718	-0.0038695782	-0.0042320285	-0.0018175368	-0.0029061544	-0.00089529646	-0.0002818926	-0.002135939	-0.0009769459	-0.0027640979	-0.005110709	-0.0015844204	-0.0014979772	-0.002289833	-0.0025830935	-0.002288383	-0.0020062067	-0.0019304121	-0.0030470716	-0.0012385742	-0.005386232	-0.003894917	-0.0027073647	-0.0015995249	-0.00022410169	-0.0010476894	-0.0018600674	-0.0034910308	-0.0012016618	-0.0011931008	-0.0022708406	0.024369316	-0.0004266053	-0.0038663463	-0.003966279	-0.00288004	-0.0022848216	-0.0022866388	-0.00096563954	-0.002074351	-0.00029075277	-0.006891293	-0.0018131984	-0.0020679082	-0.0010173226	-0.0048644496	-0.0024545514	-0.0054947254	-0.0035053592	-0.0028362735	-0.0029919678	-0.0025973758	-0.0035845286	0.09624931	-0.00090569584	-0.0035295947	-0.0010637137	-0.0060193585	-0.0013579609	-0.0030153443	0.10162701	0.06203597	-0.0009223461	-0.0022459826	0.005380904	-0.0056086746	-0.005292203	-0.0059248093	-0.001805036	0.00012964064	-0.00069528876	-0.00087773625	-0.0015203683	0.1123133	-0.0027683596	-0.0009031767	-0.00019525966	0.0066355527	-0.0008131033	-0.00038955067	-0.0007277622	-0.0018584611	-0.0014335724	-0.0052859895	-0.0010214823	-0.0042423764	-0.0025702845	-0.0013882848	-0.0011428448	-0.0006593586	-0.0025142515	-0.0013822941	-3.602769e-05	-0.002775285	-0.0023940243	-0.001512193	-0.0026561138	-0.0024820291	-0.0011261764	-0.00048197655	-0.0015167823	-0.0029176038	-0.00036792265	-0.002011312	-0.0042027086	-0.003234131	-0.005950581	-0.0017696169	-0.001291298	-0.002145948	-0.0024086575	-0.0019834912	-0.0015620786	-0.0029414862	-0.0013599354	-0.00017644766	-0.0025209892	-0.0018350612	-0.0029248046	-0.0028075012	-0.0022089672	-0.0052166563	-0.0006853129	-0.0033745205	-0.0014653489	0.009948837	-0.0007587135	-0.0018266952	-0.002999035	-0.0035370134	-0.003882501	-0.001818622	-0.00061504345	-0.0009115779	-0.0020315063	-2.9292385e-05	-0.0023182093	-0.0025200068	-0.0025430343	-0.00065194856	-0.0021798848	-0.001680617	-0.0010390994	-0.0011243727	-0.0008788584	-0.00085176143
CID91847171-Sp0	10.0	9	-0.0043285144	-0.00024582323	-0.002695042	-0.0047164257	-0.0020257793	-0.0013027836	-0.0012082959	0.21811849	-0.0017427003	-0.0016765738	-0.0069948193	-0.0008046224	-0.0018935691	-0.0008813787	-0.004357224	-0.0035625976	-0.0021336558	-0.0038779902	-0.003346306	-0.0034060345	-0.0027503977	-0.0046533374	-0.0031918588	-0.0030932457	-0.0030137342	-0.0016676909	-0.0013890958	-0.0012642723	-0.0029316174	-0.0015119248	-0.0015655638	-0.0032611429	-0.0026757356	-0.0011698342	-0.0018401532	-0.0031525195	-0.003106705	-0.0032474122	-0.0015473233	-0.00119574	-0.0020866767	-0.0032989404	-0.006166273	-0.0029478658	-0.0043523773	-0.0003483914	-0.0049464596	-0.0016054617	-0.005484219	-0.00461025	-0.0031863283	-0.0011146067	-0.0023565271	-0.002756549	-0.0022077148	-0.0013858719	-0.003294912	-0.0010685368	-0.004881779	-0.0023106735	-0.0030605085	-0.0008038239	0.0027374737	0.03389621	-0.0063157147	-0.0047131404	-0.0037580442	-0.0031995932	-0.0063532577	-0.001984958	0.13018596	0.022106998	-0.00018903009	-0.0014933818	0.09414737	-0.0034882398	-0.003253739	-0.0015821239	0.015949491	-0.0010050939	0.002321963	-0.0019510012	-0.0016991401	-0.0006109348	-0.004940293	-0.00067538	-0.0056781643	-0.0048935562	-0.0011216141	0.04332265	0.04348916	-0.0030451373	-0.0013133358	0.03943215	-0.0031994733	-0.0019095148	-0.0011297872	-0.0012299141	-0.001982305	-0.0018884786	-0.0034245711	-0.0026910135	-0.00090271555	-0.0005508847	-0.0055302	-0.0035349051	0.007944394	-0.0055274516	-0.0027781194	-0.00073450117	-0.00422846	-0.0028553829	-0.0017668831	-0.0012890407	-0.0026142567	-0.0018153144	-0.00038973347	-0.001839184	-0.00081182126	-0.0025521389	-0.002339449	-0.0019440063	-0.0058419066	-0.0016635419	-0.0026043695	-0.0008956041	0.08222577	0.04528496	-0.0008199413	-0.0033027423	-0.003885725	-0.0026007362	-0.0022616067	-0.0006339327	-0.0004384035	-0.0028802417	-0.0001824705	-0.0017427192	-0.0003610188	-0.0010166067	-0.0010240107	-0.0015472969	-0.001193471	0.046971824	-0.00037227935	-0.000812561	-0.0010684315
CID91856516-Sp0	10.0	9	0.29988012	-0.0038276275	-0.0028310956	0.06616391	-0.0012030752	0.07769862	-0.0005467293	-0.0048985225	-0.0072615645	0.33266604	-0.00442543	-0.0077505074	-0.00069642265	-0.0018297051	-0.001810821	-0.005386947	-0.00805053	-0.0016691372	-0.0022130883	-0.0029323795	-0.0040243617	-0.00053527	0.021806415	0.22720279	-0.0030085095	-0.003923113	-0.0010477075	-0.0016477541	-0.00017252479	-0.0080652675	-0.0023078348	-0.0049930373	-0.007080611	-0.0022366834	-0.0031979287	-0.004378044	-0.006087672	0.04572087	-0.0012198891	-0.0029437516	-0.00061598205	-0.003000717	0.15382989	-0.00093353697	-0.0019117085	-0.0011581214	0.00537062	-0.0014745739	-0.006474089	-0.0026223632	-0.0014336997	0.13859406	-0.0051818625	-0.005498911	-0.00590397	0.0012875616	0.021769086	-0.0018999638	-0.0015213382	-0.002091578	-0.001919236	-0.0084891	-0.002982502	-0.0020325943	-0.0030973568	-0.009963133	-0.0026758418	-0.00075666525	-0.0023068883	-0.0028380447	-0.00281066	-0.00034269667	-0.0021039823	-0.0046025487	-0.0043929587	-0.0029310824	0.13695952	-0.00032287423	-0.00024895562	-0.0019441484	-0.0015307915	-0.0028489938	-0.0014916509	0.054690383	-0.0075186267	-0.0023585893	-0.007425406	-0.0074295816	-0.0015025381	-0.0036005937	-0.00389971	-0.0019498835	-0.001341981	-0.0024489886	-0.0018644924	-0.0021443078	-0.001254224	-0.0013335071	-0.0015050418	-0.0020783313	-0.004610299	-0.00214747	-0.0038459636	-0.002332046	-0.004458787	-0.0022842414	-0.0047547934	0.045023356	-0.0016047041	-0.0021130273	-0.0002795411	-0.003985108	-0.0029446771	-0.0013812643	-0.0038342802	-0.0026680932	-0.0005729917	-0.004004071	-0.0020753809	-0.0018249758	-0.0017409066	-0.0014121615	-0.0009802447	-0.005330075	-0.0038927316	-0.0030878012	-0.0065959063	-0.0022397647	-0.0038401543	-0.0011510599	-0.0023755836	-0.0010833909	-0.0047344924	-0.003592367	-0.0012683816	-0.0038887828	-5.523512e-05	-0.0039882874	-0.0009884059	-0.0016617879	-0.0030686252	-0.0013862231	-0.0024054074	-0.0027068448	-0.0013624968	-0.0022262596	-0.0011635674
CID156617558-Sp0	10.0	9	-0.011632956	-0.008758379	-0.007973914	-0.013976278	-0.008223019	-0.002854071	-0.0010590442	-0.011753565	-0.008605248	-0.0074139996	-0.009074278	-0.011883779	-0.0034050436	-0.0024082582	-0.0069169067	-0.0070649693	-0.0077259997	-0.003539079	-0.0044531776	-0.0029400187	-0.004893903	-0.009353818	-0.0057470445	-0.009386026	-0.0021800129	-0.0047883377	-0.0037217413	-0.0017083331	-0.0066306065	-0.0049936576	-0.0029507757	-0.0048831687	-0.00862069	-0.006325501	-0.003147746	-0.0131220985	-0.019623447	-0.0044561024	-0.0033577005	-0.0030585115	-0.0023402877	-0.008945528	-0.010039929	-0.003575284	-0.0048385626	-0.0036206166	-0.011336344	-0.0071567786	-0.011810415	-0.006111746	-0.006427068	-0.007483212	-0.0077491417	-0.010476906	-0.002005571	-0.002823917	-0.006763402	-0.0062896204	-0.013229896	-0.0077836215	-0.0022721235	-0.0061933086	0.18329786	-0.004818337	-0.0071886014	-0.009025372	-0.0077465135	-0.008771642	-0.0077332333	-0.007899398	-0.0053585945	-0.0008778644	0.0342739	-0.0053107804	0.07137201	-0.0069972817	-0.00936113	-0.003506355	-0.0022942368	-0.0066554146	-0.00073734997	-0.0025321683	-0.002418243	-0.0029130133	-0.011374838	-0.004485193	-0.011790228	-0.0074073058	-0.005361953	-0.0037115403	-0.0076660817	-0.0058332533	-0.002908928	-0.0060455394	-0.002229465	-0.0035969082	-0.0051326645	-0.002518144	-0.0012182017	-0.004258662	-0.00814777	-0.0052020503	-0.005959396	-0.0042845802	-0.010002767	-0.0021115849	-0.0020656197	-0.009264163	-0.00611413	-0.0014798061	-0.009760557	-0.004039511	-0.0064023733	-0.0018694968	-0.0038542254	-0.003984364	-0.0015172268	-0.007451297	-0.0043738727	-0.0022598207	-0.0024767076	-0.0028374754	-0.002845696	-0.0058776955	-0.009456601	-0.0027529085	0.27249673	-0.0023548536	-0.009274674	-0.005193283	-0.008170366	-0.004346425	0.068578586	-0.0059659653	-0.0023703713	-0.009849599	-0.0023648366	-0.0028440517	-0.0030206318	-0.0032760564	-0.002550248	-0.003453242	-0.005891172	-0.0031478526	-0.005341418	-0.0028985261	-0.0036575703
CID156618012-Sp0	10.0	9	-0.00406135	0.028569134	-0.0024621007	-0.0035382172	-0.0015976266	-0.0031727569	-0.0010599203	0.21659333	-0.002851011	-9.1872724e-05	-0.0028048588	-0.0031677869	-0.001809115	-0.0015007169	-0.0021295447	-0.0016033447	-0.0038942315	-0.0014474326	-0.001464361	-0.0025810366	-0.002483782	-0.0040129176	-0.0030613553	-0.0024899284	-0.0020264077	-0.0009865242	-0.00097023527	-0.0020517842	-0.0029129689	-0.0016481292	-0.0015324787	-0.0017048293	-0.0011077989	-0.00077178597	-0.002303183	-0.003248943	-0.0033191433	-0.0018661432	-0.0020064411	-0.0010293083	-0.0029869908	-0.0015593519	-0.0058449595	-0.0041296906	-0.0035053927	-0.001253746	-0.0043285764	-0.002596699	-0.0038543644	-0.0032946004	-0.0032757001	-0.0022035243	-0.0011804147	-0.003403184	-0.0007012827	-0.00085094705	-0.0034521685	-0.0014491804	-0.003929058	-0.0015859385	-0.0021898826	-0.00029250336	0.026646584	-0.0005811575	-0.0016501297	-0.001158536	-0.0044895518	-0.0039949906	-0.0024067855	-0.0019514592	0.14816734	-9.6267024e-05	0.03341027	-0.00073011883	0.13390711	-0.0032175216	-0.0003783381	-0.00088139443	0.0027219676	-0.0011679915	-0.00045219736	-0.0019120985	-0.002601362	-0.0020409215	-0.0034508929	-0.0012021966	-0.0033184942	-0.0037454409	-0.0012642652	-0.0005784336	0.0831454	-0.0018133525	-0.00085575145	0.042461395	-0.0012024407	-0.0023074667	-0.001819935	-0.0027535993	-0.0027115366	-0.0016915613	-0.0014962511	-0.001825983	-0.0020739238	-0.00031927897	-0.0006461371	-0.0033857194	-0.0038365214	-0.0051232725	-0.0018329397	-0.0007374631	-0.0038395731	-0.002772058	-0.0013803781	-0.0009880099	-0.001901035	-0.0020885775	-0.00045937652	-0.0017945949	-0.0011406649	-0.0016315107	-0.001848422	-0.0023255039	-0.002479896	-0.00029646687	-0.0024474033	-0.000111174355	0.23540948	-0.00041446768	-0.0016801818	-0.00083518197	-0.0011224054	-0.0031247765	-0.0021328488	-0.00016757456	-0.00078727317	-0.0018527531	-0.00031180607	-0.0024218205	-0.0012232068	-0.001167164	-0.0011139382	-0.0019516386	-0.0010971479	-0.00029842826	-0.00061116164	-0.0010621684	-0.0009774137
CID168364479-Sp0	10.0	9	-0.0036790867	0.07525505	-0.0027280622	-0.0042983512	-0.0015367095	-0.0023696704	-0.00073772867	-0.00065054384	-0.002368178	0.1627647	-0.0019453987	-0.0037346976	-0.0016214504	-0.0014839704	-0.0015415249	-0.002319687	-0.0036860015	-0.0007507751	-0.0011331156	-0.0029537694	-0.002734051	-0.00341211	-0.002730175	-0.002575566	-0.0017552705	-0.0007014974	-0.00078915484	-0.0018267585	-0.0028069394	-0.0016982001	-0.001853373	-0.0012304216	-0.00040871854	-0.0005662436	-0.0016254529	-0.004938173	-0.0044694333	-0.0008688014	-0.0012745619	-0.0013499531	-0.0025593059	-0.0017351946	-0.0046469197	-0.0034992853	-0.0031427287	-0.0011532669	-0.004822007	-0.0021578036	-0.0036295056	-0.0024011098	-0.004104053	-0.0016067593	-0.00068694784	-0.005172777	-0.00026527143	-0.00010805637	-0.0032344584	-0.0021920966	-0.0033667644	-0.001482983	-0.0023486628	0.024504384	0.073484786	0.0017198363	0.028682774	-0.00040397732	-0.0041873483	-0.0033018156	-0.00044361062	-0.0011347041	0.017026365	0.03462857	0.036501877	-0.0004296634	0.17710398	-0.003144259	0.23725663	-0.00056341436	0.011991573	-0.0012377676	-0.0004521694	-0.0017384607	-0.002006497	-0.001124891	-0.004231833	-0.0016862886	-0.0049049845	-0.0041693766	-0.001532848	-0.00059827976	-0.0005848027	-0.0019249781	-0.00075679075	0.07080837	-0.0013749392	-0.0021287072	-0.001362382	-0.0026378015	-0.0022564062	-0.0018140938	-0.0010295254	-0.001188948	-0.0027341505	-0.0009810256	0.07274152	-0.0037831517	-0.002676257	-0.0051768306	-0.002359601	-0.0008384775	-0.0028559405	-0.0035406547	-0.0017990175	-0.00085451663	-0.0025323099	-0.0015498726	-0.00051049475	-0.002675472	-0.0008279355	-0.0017055068	-0.002224768	-0.0019182193	-0.0006553767	-0.0008994946	-0.0032266732	-0.00040006443	0.2996826	-0.00080617267	-0.0026913215	0.031723224	0.032552958	-0.0025148897	-0.0020706628	-0.00074118585	-1.352163e-05	-0.002704897	-0.00017316833	-0.00219341	-0.0010364853	-0.0018246613	-0.001009546	-0.0017630341	-0.0009966282	-0.00013246846	-0.0006412308	-0.00088966324	-0.0008217606
CID44206768-Sp0	10.0	9	-0.0037646573	0.1285447	-0.0022156679	-0.0045804954	-0.0016469029	-0.0022135447	-0.0005904	-0.000108626205	-0.0027714425	0.16434959	-0.0022615818	-0.0045658094	-0.0015948524	-0.0014485478	-0.0016409643	-0.0020227036	-0.0042900178	-0.0010846325	-0.0013814634	-0.0033071842	-0.0028294337	-0.0034020655	-0.0025574276	-0.0023359912	-0.0017446592	-0.001378366	-0.0011999839	-0.0018541378	-0.002300149	-0.002794697	-0.0017774885	-0.0017706217	-0.001030617	-0.0011354599	-0.0015759381	-0.004525935	-0.0045299684	-0.0011064986	-0.0023347256	-0.0015075838	-0.002760308	-0.0015241427	-0.0036873927	-0.003322793	-0.003009215	-0.0013875113	-0.004615071	-0.001532509	-0.004081643	-0.002341168	-0.0035760205	-0.0014895564	-0.0016690277	-0.004697842	-0.0011330575	-0.0004244128	-0.0033315732	-0.002526446	-0.0034768125	-0.00169673	-0.0020800058	-0.0011899095	0.019659031	-0.0002858026	0.010568674	-0.0014596158	-0.004289424	-0.0032918097	-0.0010970366	-0.0014328967	0.035605825	0.023018194	-4.665238e-05	-0.0014134633	0.07823899	-0.00345522	0.25310794	-0.0005984782	0.0060965987	-0.0016061855	-0.00045491237	-0.002023588	-0.0017233748	-0.000726614	-0.004460075	-0.0016089574	-0.005339068	-0.004601436	-0.0014846204	-0.0010318105	-0.00032769414	-0.0021837873	-0.0007807025	0.02892773	-0.0013328348	-0.0020674402	-0.002021966	-0.0031600264	-0.0027512275	-0.0022253895	-0.002090887	-0.0014564196	-0.0025656517	-0.0008467715	0.0010811029	-0.004303495	-0.003748369	-0.005499266	-0.0021831468	-0.00076414633	-0.0028467022	-0.003973868	-0.0017948733	-0.0009026868	-0.0027648504	-0.0017267605	-0.00052786095	-0.0026867797	-0.000978353	-0.0017722273	-0.0021368235	-0.002084961	-0.0011974695	-0.0013869867	-0.003090617	-0.00037654967	0.13806055	-0.0006691692	-0.0028615242	-7.973047e-05	-0.00037962524	-0.0024211204	-0.0023616021	-0.00087619154	-6.0982555e-05	-0.002747302	-0.00019879843	-0.002173561	-0.0014897796	-0.0018333719	-0.0014595079	-0.0017066174	-0.0010943015	-0.00040046652	-0.00074132753	-0.0014250872	-0.000816749
CID91855995-Sp0	10.0	9	-0.0031330676	-0.002515711	-0.0056789396	-0.0005083571	-0.004616686	-0.001339879	-0.0016209154	-0.0019822794	-0.0039228857	-0.0018333034	-0.008063299	-0.0009746587	-0.0018941843	-0.0020876245	-0.005163246	-0.0067979298	-0.004082363	-0.0030612387	-0.0031973545	-0.0040275124	-0.003132662	-0.00096200063	-0.0010130282	0.055226304	-0.003103188	-0.0036620342	-0.002036453	-0.000904794	-0.0035477134	-0.0036365658	-0.0019131362	-0.0025240395	-0.0023632254	-0.0035851155	-0.001394634	-0.0027937554	-0.003103203	-0.0045924718	-0.00057742075	-0.0026140392	-0.0020996064	-0.0061946833	-0.003577739	-0.003604834	-0.004564646	-0.0012572026	-0.0034377936	-0.0038776135	-0.0049414663	-0.0030989351	-0.0031873907	-0.004502128	-0.003194159	-0.0028512941	-0.0075287563	-0.0024802587	-0.002923097	-0.0016153076	-0.002673377	-0.0029961916	-0.0035014208	-0.0049985102	-0.0049520214	-0.0012707254	-0.010392567	-0.0034546868	-0.0012926211	-0.0012900177	-0.0038012047	-0.005833577	-0.0013144306	-0.0011329998	-0.0017957896	-0.0015784384	-0.0021724056	-0.0056629633	-0.006487896	-0.0031663384	-0.0016534714	-0.0012200554	-0.0014640572	-0.0030342315	-0.003117164	-0.003096463	-0.0047083846	-0.0022778742	-0.004911298	-0.0039148177	-0.000441868	-0.0015139973	-0.0009601651	-0.00428834	-0.0016810198	-0.002465179	-0.0018215451	-0.0021450168	-0.0017502132	0.07837224	-0.00092920556	-0.0027387738	-0.006030929	-0.004531443	-0.0039563137	-0.0029550034	-0.009633523	-0.0017405719	0.013942644	-0.0019042933	-0.000558399	-0.001170805	-0.006078556	-0.0049458398	-0.0017326479	-0.0020441615	-0.0039135558	-0.0014936116	-0.00085388136	-0.0026055968	-0.0027581996	-0.0036023806	-0.0025786608	-0.0033343611	-0.0033985707	-0.004472293	-0.0034328501	-0.001207105	-0.000991073	-0.0018730903	-0.003047054	-0.0014897955	-0.0019653772	-0.00233684	-0.0011331313	-0.0013525045	-0.0026719307	-0.003140552	-0.00082629203	-0.0021883973	-4.7115944e-05	-0.0017355181	-0.0027116998	-0.0020775418	-0.0022372522	-0.0015167522	-0.00080842	-0.0012414788	-0.0010947014
CID91856846-Sp0	0.1	9	-0.008499241	-0.0006303495	-0.0057042437	-0.0064162854	-0.0028178217	-0.0034474763	-0.0014492449	-0.0016935341	-0.0035695739	-0.0026258565	-0.00665226	-0.002917094	-0.0021489493	-0.0015941107	-0.0043072207	-0.0043123956	-0.008316847	-0.0042401063	-0.0036459472	-0.005282091	-0.0030318685	-0.004367622	-0.0030612159	-0.001927056	-0.0023299223	-0.0027195306	-0.0009264938	-0.0021732077	-0.0041417796	-0.0033701626	-0.0011389757	-0.004735108	-0.0033861452	-0.001974692	-0.0026710161	-0.004792343	-0.006637422	-0.006251296	-0.002460794	-0.0020193045	-0.0026053097	-0.00393033	-0.0061006164	-0.0034892212	-0.0056494847	-0.00046949513	-0.005044124	-0.003603574	-0.0064033982	-0.0057769404	-0.0038531753	-0.0046442887	-0.0033204686	-0.003969506	-0.0049838703	-0.0024521982	-0.0037955898	-0.0020769103	-0.005668063	-0.0031684963	-0.0035624302	-0.0040859673	-0.0035039156	-0.0009340464	-0.004576833	-0.0054657874	-0.0052685677	-0.0047774077	-0.008131561	-0.0029237983	-0.0011762351	-0.0018628214	-0.00082064955	-0.0016725134	-6.853016e-05	-0.006547182	-0.0031366465	-0.001534131	-0.0002462571	-0.0009417204	-0.00064256263	-0.003488044	-0.0033891024	-0.0038514335	-0.004763007	-0.0010375694	-0.0054035475	-0.004198776	-0.0019421967	-0.00058012555	-0.0014179753	-0.0033582114	-0.0019057655	-0.0009626682	-0.0039600916	-0.0019331209	-0.0018045483	-0.002802402	-0.002581633	-0.0016766151	-0.004085863	-0.0028060442	-0.0037350976	-0.00029371036	-0.0033273867	-0.004616677	-0.005881648	-0.0075990665	-0.0027032644	-0.000993203	-0.0033924892	-0.003470879	-0.001764049	-0.0013807578	-0.0025975779	-0.0024758696	-0.00039948634	-0.0021415767	-0.0012286518	-0.002652808	-0.002538477	-0.0012036546	-0.006945675	-0.0012858172	-0.00339665	-0.0007389824	-0.0021317627	-0.00011198665	-0.001430413	-0.0037519124	-0.0054318425	-0.0043483884	-0.0034861336	-0.0004529687	-0.0012017596	-0.0036102347	-0.0013022476	-0.0024244695	-0.0016032336	-0.0018455872	-0.001447601	-0.0018555786	-0.0017963662	-0.00023612336	-0.00060693175	-0.001926299	-0.00083219976
CID117775985-Sp0	0.1	9	-0.0046934527	-0.0004946805	-0.004777278	-0.005265704	-0.0023408427	-0.0016767737	-0.0010450635	-0.0021046712	-0.0031072402	-0.0015868793	-0.0058625857	-0.0023383151	-0.0017215698	-0.0013930353	-0.0031834666	-0.0029760152	-0.00637125	-0.0036265862	-0.0032466291	-0.004141637	-0.0027270627	-0.00234818	-0.001926626	-0.0011407379	-0.0015006192	-0.0023693545	-0.0007141326	-0.0018838367	-0.002859224	-0.0035304883	-0.0009495008	-0.0037709584	-0.0029774867	-0.0019953311	-0.0024359191	-0.00422912	-0.005907921	-0.0038190042	-0.0017640534	-0.0015138959	-0.00157065	-0.0036887433	-0.0032829838	-0.0017795416	-0.0041523003	-0.00051517354	-0.00241735	-0.0032827498	-0.005107873	-0.0041746725	-0.0021807211	-0.0038002043	-0.0034007984	-0.0032652053	-0.0058624465	-0.0012235612	-0.0021693204	-0.0017383152	-0.003961015	-0.0023272254	-0.0030841136	-0.004809199	-0.0042935237	-0.0009827088	-0.003384945	-0.0046495725	-0.0036263142	-0.0033532795	-0.0053445525	-0.002774503	-0.0013015007	-0.0016970794	-0.0014887856	-0.0014384575	-0.0005128266	-0.004807449	-0.0034811762	-0.0012701337	-0.00041303269	-0.0011536476	-0.0006482767	-0.0035628618	-0.002584982	-0.0029985004	-0.0026203415	-0.0011459618	-0.0037943593	-0.00261788	-0.0011996507	-0.00091701973	-0.0011885681	-0.002710401	-0.0015286529	-0.0017727811	-0.002085256	-0.0014967908	-0.0015950605	-0.0018845832	-0.0012499334	-0.00080003537	-0.003993851	-0.002593554	-0.0033382976	-0.0007293429	-0.0023631016	-0.0038136286	-0.004944097	-0.0060857944	-0.0022345674	-0.0009413496	-0.002526066	-0.0030976434	-0.0016577468	-0.0009747593	-0.002173492	-0.0019373633	-0.00054404273	-0.0027684595	-0.0013171196	-0.0020221183	-0.001753705	-0.0009728444	-0.004384517	-0.0017811295	-0.002964761	-0.0007191931	-0.0022459086	-0.00093044125	-0.00197817	-0.0025308717	-0.0037641313	-0.0028143954	-0.003068077	-0.0011723256	-0.0013085372	-0.0031908383	-0.0013601666	-0.002391408	-0.0011484293	-0.0010266993	-0.0013626205	-0.0010751437	-0.0011515346	-0.000867344	-0.0009231275	-0.0018280449	-0.0007365759
CID146016817-Sp0	0.1	9	-0.006326137	0.010805828	-0.006628141	-0.004691534	-0.0017027841	-0.003105513	-0.00085371285	-0.006579039	-0.0051961266	-0.0026536838	-0.006979673	-0.0034459336	-0.0007438492	-0.0018567906	-0.003807202	-0.0019631179	-0.01068716	-0.0023014122	-0.0028499172	-0.004826201	-0.0025093998	-0.0018985673	-0.0016663987	-0.00213939	-0.0018748447	-0.0032984563	-0.0013516293	-0.0017119822	-0.0031711005	-0.004229978	-0.0028674374	-0.005022705	-0.0038565	-0.002166836	-0.0052570584	-0.0047995686	-0.00737387	-0.008337958	-0.0036590626	-0.001922481	-0.0030780854	-0.0075755888	-0.0053997473	-0.0044630133	-0.0047506476	-0.00063852995	-0.0016003004	-0.0047372994	-0.0023747564	-0.0035349997	-0.0029449963	-0.003988899	-0.0036815172	-0.003884854	-0.0065127662	-0.003834654	-0.0017094455	-0.002073304	-0.0028382307	-0.0026555592	-0.0018415165	-0.0050676363	-0.003965772	-0.0025577534	-0.004073934	-0.0054182387	-0.004780513	-0.002470796	-0.002881587	-0.0023964425	-0.0035447867	-0.0010749651	-0.00017692437	-0.0012678535	-0.0017315592	-0.0060935956	-0.005845586	-0.0015180126	-0.00086548965	-0.0008784699	-0.0012196146	-0.0030497627	-0.0025729232	-0.0028315235	-0.005744658	-0.0021627971	-0.004359283	-0.0014294831	-0.0006332188	-0.0015476337	-0.002459135	-0.0018291338	-0.00024435343	-0.002038228	-0.0017810545	-0.0016211097	-0.0039399886	-0.0042973533	-0.0024981073	-0.0014397723	-0.0050018663	-0.0024947152	-0.005698407	-0.0023742125	-0.0036041795	-0.0048726937	-0.008849067	-0.006214528	-0.001307517	-0.0013449587	-0.0017181938	-0.0043653757	-0.0017584192	-0.0018635754	-0.001549939	-0.003909013	-0.0012633076	-0.0025614717	-0.0019342114	-0.0033684506	-0.00089360063	-0.0016417665	-0.0018235133	-0.0019218046	-0.0027248885	-0.00031741883	-0.0018754558	-0.0025205608	-0.0032114368	-0.00049614155	-0.0019217811	-0.0029334116	-0.0019963942	-0.0017839217	-0.0010419902	-0.0031020748	-0.0010816868	-0.0027237826	-0.0012154819	-0.0015277705	-0.0012197151	-0.0016107667	-0.0014188685	-0.0019299628	0.0057710838	-0.0033839734	-0.0010715603
CID146672822-Sp0	0.1	9	-0.011327324	-0.0015132086	-0.0070638335	-0.012193617	-0.0041700266	-0.002836658	-0.00039686315	-0.0055087153	-0.008789683	-0.0019198073	-0.009979546	-0.0068883705	-0.0039186147	-0.0008593455	-0.0031069613	-0.004334304	-0.015835587	-0.0059508793	-0.0066016563	-0.007968537	-0.0033160772	-0.003085288	-0.0014451605	-0.0038069328	-0.0027506414	-0.004103431	-0.0018965038	-0.0029302754	-0.002067612	-0.0065789525	-0.0022055611	-0.00626365	-0.008114405	-0.004852348	-0.004572527	-0.008771127	-0.015352539	-0.0072448244	-0.003466042	-0.003400022	-0.0014957935	-0.009426821	-0.0033123046	-0.002605616	-0.008267472	-0.0011379338	-0.005609211	-0.003389655	-0.007993013	-0.006580109	-0.0038733399	-0.0070503317	-0.008520461	-0.0052380613	-0.012291829	-0.0017143951	-0.004864921	-0.0037681651	-0.009255623	-0.0057335785	-0.0061038546	-0.012753657	-0.008321269	-0.0031056094	-0.00419283	-0.013810996	-0.007267999	-0.0063066273	-0.010599832	-0.0059765927	-0.0035257437	-0.0034885027	-0.0010849332	-0.0040685902	-0.004028986	-0.008467412	-0.0064188037	-0.0053077117	-0.0015145425	-0.0019259995	-0.0009167346	-0.0096037835	-0.004098356	-0.005206794	-0.0028371555	-0.0020298515	-0.0067115715	-0.0045502787	-0.0025962763	-0.0018839651	-0.0028998442	-0.0050883	-0.002575883	-0.002869109	-0.005408604	-0.0012120785	-0.00488295	-0.0072212005	-0.0016937839	-0.0016493334	-0.010253465	-0.0046166484	-0.005089673	-0.0026358606	-0.006662228	-0.0062475572	-0.013864051	-0.0095697325	-0.005397182	-0.0012644407	-0.0050928304	-0.0054111117	-0.0025449388	-0.0016382241	-0.0012096141	-0.0026801578	-0.0008854383	-0.0033954605	-0.0021896153	-0.0016810123	-0.0009166605	0.08487725	-0.00918743	-0.0040554455	-0.0041552866	-0.0028982987	-0.0053727776	-0.0006516037	-0.0057811867	-0.0059818653	-0.008393242	-0.0033735018	-0.0052748667	-0.00379152	-0.0021322805	-0.0060986057	-0.0032759823	-0.0026042815	-0.0008238038	-0.001637543	-0.0025460608	-0.0008170928	-0.003743789	-0.0028652616	-0.0008547648	-0.0054695765	-0.00090694684
CID641627-Sp0	0.1	9	-0.007440726	-0.002164369	-0.007215309	-0.004567358	-0.0026449012	-0.0027943938	-0.0010474754	-0.0026356517	-0.0032785428	-0.0032272881	-0.00818114	-0.0023709391	-0.002137173	-0.0012776417	-0.004151861	-0.0035011636	-0.00769377	-0.003241175	-0.0031820585	-0.0044606775	-0.0025244828	-0.0028968318	-0.002820785	-0.00094852305	-0.0024222867	-0.0023539772	-0.00077507313	-0.0014662022	-0.003618509	-0.0032396938	-0.00091348233	-0.0030196288	-0.002024015	-0.0024806398	-0.0031771297	-0.005207201	-0.0070109316	-0.0062121004	-0.0015802305	-0.001767972	-0.0023870545	-0.0045045894	-0.0057082707	-0.003262388	-0.00554372	-0.0005518719	-0.0040722373	-0.0039433283	-0.0031333442	-0.0036788692	-0.00277571	-0.0045804624	-0.0031193006	-0.0034726895	-0.005187966	-0.0024998975	-0.0037696382	-0.001344871	-0.0055386196	-0.0024979305	-0.0036177195	-0.0040130108	-0.0030902785	-0.0016291984	-0.005728217	-0.0034095708	-0.004621611	-0.004705613	-0.0065423837	-0.0024200354	-0.0012579971	-0.0020338253	-0.001134936	-0.0014665985	0.017123416	-0.0053134356	-0.004843414	-0.0021314973	-0.00020506892	-0.0010691304	-0.00047949213	-0.0025317653	-0.0024518466	-0.0033367376	-0.0033599325	-0.0009493745	-0.004184254	-0.0038593046	-0.0014301909	-0.00071889354	-0.0015881873	-0.003335809	-0.0016460962	-0.000812861	-0.0036609727	-0.0019802197	-0.0013270284	-0.0022840595	-0.0016933123	-0.0013189982	-0.0038621947	-0.0030949705	-0.0047838683	-0.0010540478	-0.0045990837	-0.0039811837	-0.0053091175	-0.005935943	-0.0025420012	-0.0011343298	-0.0026878312	-0.002886548	-0.0017606181	-0.00105933	-0.002580807	-0.0013471891	-0.00048418055	-0.0020893132	-0.0019714262	-0.0022907166	-0.0016059517	-0.00067908457	-0.006340936	-0.0014400413	-0.0038664043	-0.0013516198	-0.00056554744	-0.0005998844	-0.0023766882	-0.0029696496	-0.004506787	-0.0029382315	-0.0029129302	-0.0008660334	-0.00136966	-0.0031510943	-0.0014018684	-0.0020246706	-0.001137326	-0.0017232657	-0.0016085777	-0.0018106994	-0.001880532	-0.0004955986	-0.00072142034	-0.0014924775	-0.0007695477
CID156615771-Sp0	0.1	9	-0.008619357	0.06005266	-0.003913771	-0.007740404	-0.0018998055	-0.0029607643	-0.0012377917	-0.000525333	-0.0051982114	-0.002140111	-0.00652944	-0.0030845094	-0.0031106027	-0.0010822938	-0.0036000803	-0.003055613	-0.010887474	-0.0030462437	-0.0033301532	-0.0056309514	-0.002667822	-0.0027853097	-0.0019330749	-0.002892854	-0.0024781146	-0.0028234865	-0.001214417	-0.0019672923	-0.0037347784	-0.0041701286	-0.0010261014	-0.0049807057	-0.003784383	-0.001970458	-0.0030944669	-0.0058900737	-0.008835914	-0.0072455383	-0.0032814455	-0.0018541022	-0.0029780173	-0.0056639523	-0.005076375	-0.003261297	-0.00554351	-0.0013800302	-0.0051848697	-0.0035593822	-0.0047105206	-0.0050441413	-0.0019891986	-0.004842731	-0.0050061704	-0.0042794812	-0.0064767245	-0.002859334	-0.0042479653	-0.0020350013	-0.005143926	-0.0036396058	-0.003727939	-0.005371852	-0.0048844996	-0.001592914	-0.0042692674	-0.006365283	-0.005993957	-0.0051239086	-0.008093391	-0.003605617	-0.0013856984	-0.0022872293	-0.0005287852	-0.0013125438	-0.0004220368	-0.006955707	-0.004169433	-0.0031901412	-0.00037964786	-0.0012317582	-0.0008487111	-0.00552003	-0.0029589045	-0.0035396512	-0.0026789575	-0.00077045587	-0.00412213	-0.0038048376	-0.0013841338	-0.0018197267	-0.0007985661	-0.0041298345	-0.0014348767	-0.0008301896	-0.0045696474	-0.0015343414	-0.0027687603	-0.00444445	-0.0012527194	-0.0014955298	-0.0054235957	-0.0028182373	-0.0020851942	-0.0013571916	-0.0037114571	-0.006775659	-0.008805603	-0.007979852	-0.0038484863	-0.0015996009	-0.0041170595	-0.0036682913	-0.0020792207	-0.0013296664	-0.0016591247	-0.0017482551	-0.0005519568	-0.003105032	-0.0015802716	-0.00167073	-0.001723067	-0.00036713007	-0.0070915776	-0.00066324737	-0.0036350298	-0.00056556106	-0.0013299261	-0.00067806826	-0.0023969742	-0.0034031882	-0.005646895	-0.0037685751	-0.003607425	-0.0010041897	-0.0014182662	-0.0037197284	-0.0016405495	-0.0008438786	-0.00051771465	-0.0014174081	-0.0021268139	-0.0019259296	-0.0021776645	-0.0017311326	-0.00020226791	-0.003448672	-0.00077601586
CID156616597-Sp0	0.1	9	-0.007744704	-0.0005398884	-0.0056211054	-0.006058986	-0.0024608662	-0.0022616512	-0.0014632181	-0.0028118961	-0.0033601767	-0.0024035468	-0.0063403514	-0.0028919133	-0.0018287452	-0.0018098862	-0.0035847228	-0.0037215867	-0.0076083504	-0.00338724	-0.003079649	-0.0051713604	-0.0026731908	-0.0039355443	-0.0029694827	-0.0022041241	-0.0025451067	-0.0026526442	-0.00090248685	-0.0018581674	-0.0037166504	-0.0036390536	-0.0012314621	-0.004300656	-0.0030733522	-0.0020063175	-0.0020806827	-0.0055941707	-0.007155519	-0.00510694	-0.0025560935	-0.0018424464	-0.0017337113	-0.0035650488	-0.0043565123	-0.0020652725	-0.004598204	-0.0007383345	-0.004791321	-0.0030714497	-0.0058345557	-0.0049796985	-0.0028836334	-0.0030196246	-0.0034296166	-0.0049176863	-0.004498063	-0.0022386727	-0.0033162588	-0.0020081082	-0.0054876534	-0.0028909163	-0.0030151338	-0.0034828912	-0.0027370043	-0.0010507508	-0.0040595545	-0.0054985355	-0.0053940266	-0.004623725	-0.007670399	-0.0019420288	-0.0018525211	-0.0015056272	-0.0012096304	-0.001703123	-0.00029538423	-0.0055625313	-0.0021158173	-0.0018272885	-0.00010668706	-0.0012309221	-0.0008932642	-0.0028040495	-0.0019329855	-0.0023240296	-0.005398563	-0.0012655896	-0.0057568136	-0.0046308637	-0.0018392339	-0.0010000406	-0.0015947707	-0.0031312795	-0.0017973142	-0.0009638231	-0.0045133475	-0.0017414648	-0.0016044341	-0.002657306	-0.0018964525	-0.0016534342	-0.0037465757	-0.0023708418	-0.0038694618	-0.0006993477	-0.0036039518	-0.0041587176	-0.0054727728	-0.0066250265	-0.0032272313	-0.0010013523	-0.0020742451	-0.0032747972	-0.0024774643	-0.0011945973	-0.0027918539	-0.001852548	-0.00038582837	-0.0026736679	-0.0012639624	-0.0024709387	-0.0025523878	-0.0007534403	-0.0065869056	-0.0016324174	-0.003774808	-0.0010091363	-0.0018492485	-0.00052218186	-0.0012204376	-0.003835529	-0.005424825	-0.0036439192	-0.0031478012	-0.00093706115	-0.00054617756	-0.004090816	-0.001108791	-0.0018919798	-0.001607984	-0.0022466646	-0.0013373739	-0.0019270054	-0.0020381315	-0.00047890484	-0.0005276044	-0.0015686939	-0.00056682125
CID168357150-Sp0	0.1	9	-0.0093434155	-0.0069476794	-0.007655887	-0.002977148	-0.005217552	-0.0024585403	-0.000741965	-0.0036212828	-0.0030835827	-0.005480397	-0.0064212615	-0.006378837	-0.0012320974	-0.0015701375	-0.0029664938	-0.0036394873	-0.005518726	-0.0043937233	-0.0051429034	-0.0049453545	-0.00080338615	-0.00625158	-0.005402674	-0.00078893144	-0.002591954	-0.0011588901	-0.0011756561	-0.0012796194	-0.002359071	-0.0020976344	-0.0009411906	-0.0012373538	0.018522289	-0.0041047777	-0.004308282	-0.0045031956	-0.004485291	-0.006312808	-0.003905519	-0.0020143741	-0.002275879	-0.0019693775	-0.0073467805	-0.0021155225	-0.0030257483	-0.0023858878	-0.004747567	-0.0031980118	-0.0061224382	-0.0047755246	-0.0023457264	-0.0067832856	-0.004890292	-0.0011010787	-0.0044672247	-0.0027899258	-0.004046904	-0.0013314809	-0.009946507	-0.0015294909	-0.0048518134	-0.0051903385	-0.0042492915	-0.0023889232	-0.0053005153	-0.0013988246	-0.006373533	-0.007198103	-0.010587017	-0.0039644535	-0.0016576503	-0.0036390622	-0.0045110164	-0.003810418	-0.0030102183	-0.0044540605	-0.0071075684	-0.001228719	-0.0011355215	0.041107498	-0.0011911392	-0.002446389	-0.0028467455	-0.0036579676	-0.0060144803	-0.0013046372	-0.0036507272	-0.0031073918	-0.00096094667	0.015250058	-0.00094383094	-0.0026118676	-0.0029953164	-0.0030315646	-0.004693188	-0.0020313219	-0.0024364567	-0.002494448	-0.0029387549	-0.0011347005	-0.0038509518	-0.0035456955	-0.0058604362	0.01835438	-0.0059819906	-0.0030102448	-0.006702968	-0.006644409	-0.0012406914	-0.0016030703	-0.0022063798	-0.002270471	-0.001548625	-0.0024744398	-0.0037434096	-0.0005626537	-7.0589726e-05	-0.0012253328	-0.002611413	-0.004554414	-0.0018038029	-0.0012436828	-0.009795036	-0.0028324376	-0.0018037552	-0.0030531299	-0.0050269263	-0.0007587634	-0.0025773868	-0.0059971884	-0.007835823	-0.0050261575	-0.0025229417	-0.00083393627	-0.0025860062	-0.003024634	-0.0010628449	-0.003812344	-0.0029998268	-0.0019535616	-0.0015859872	-0.0033054869	-0.0030881916	-0.0013378701	-0.0014934271	-0.0005499984	-0.0011528052
CID168376836-Sp0	0.1	9	-0.0061998796	-0.0007503613	-0.0057763658	-0.006520344	-0.002210052	-0.002369357	-0.0013220358	-0.002974939	-0.0035674148	-0.0017241854	-0.0069152145	-0.0036244148	-0.001784437	-0.0020535935	-0.003436491	-0.0029636084	-0.008631215	-0.002768589	-0.0027905086	-0.0049022054	-0.0033185827	-0.0036483952	-0.002945449	-0.0016621053	-0.0032419704	-0.002749203	-0.0012852466	-0.0016864246	-0.0037120676	-0.004985342	-0.0015460248	-0.004494281	-0.0043809344	-0.0022745994	-0.002407902	-0.006353177	-0.008301676	-0.005010481	-0.0030900538	-0.0018331353	-0.0021722463	-0.004847695	-0.0037718134	-0.0026663076	-0.0050083236	-0.00091737544	-0.0038651717	-0.0033186686	-0.0052722883	-0.004870567	-0.0027225374	-0.0020766102	-0.0038128316	-0.005442758	-0.005566676	-0.002064199	-0.0025773284	-0.0028522317	-0.0048527843	-0.0030151343	-0.0030825702	-0.0042858347	-0.0035367152	-0.0011987843	-0.0030932957	-0.0074900337	-0.006031827	-0.0049455487	-0.0076036695	-0.001989267	-0.0018765053	-0.0015355408	-0.0011050765	-0.0016894736	-0.00031722765	-0.006191841	-0.0017277489	-0.0019459408	-6.9474765e-05	-0.001444815	-0.000849714	-0.0029884342	-0.002624475	-0.0031238797	-0.0051377076	-0.0014549167	-0.0056258664	-0.0045993244	-0.0019895537	-0.001582453	-0.0019733224	-0.0029336272	-0.0014947724	-0.0006224697	-0.0043829456	-0.0018477744	-0.0016511753	-0.0030616343	-0.0025119733	-0.0021808692	-0.004289119	-0.0025426017	-0.004281726	-0.0012230992	-0.0029618735	-0.0049856063	-0.006612564	-0.0071254275	-0.0038940716	-0.0009424334	-0.0011666027	-0.002756205	-0.002965579	-0.0012381847	-0.0029830092	-0.0019948944	-0.00044235124	-0.003693377	-0.0018687291	-0.0025068065	-0.0022745258	-0.00062441855	-0.0064668613	-0.0019764542	-0.00454365	-0.00095361593	-0.0016488013	-0.00094073935	-0.0014072739	-0.0040943446	-0.0057865535	-0.003418978	-0.0042629195	-0.0015838	-0.0007618904	-0.0039949846	-0.0010607777	-0.0023691175	-0.0017538944	-0.0017592376	-0.0018633339	-0.0016244879	-0.0022747195	-0.00080741866	-0.001107631	-0.0027020012	-0.0007017164
CID66874354-Sp0	0.1	9	-0.0066371486	-0.0015676768	-0.0055181542	-0.003930311	-0.002536581	-0.0031385592	-0.0012190033	-0.002013251	-0.0026988615	-0.0020361145	-0.0060167615	-0.002976444	-0.0016212	-0.0014497673	-0.0031786116	-0.0028058225	-0.0065215463	-0.0032732289	-0.003156677	-0.0041629914	-0.0018046309	-0.0032678465	-0.0028153923	-0.00056360546	-0.0017695187	-0.0017341737	-0.00089289417	-0.0014312638	-0.0031578918	-0.002980732	-0.000792146	-0.0027893074	-0.001440838	-0.0019976613	-0.0032909354	-0.004045337	-0.0049972446	-0.005420594	-0.002354915	-0.0016180571	-0.002814328	-0.0032931115	-0.005124143	-0.0031318255	-0.0040773484	-0.0007982073	-0.0034746965	-0.0034461461	-0.0037327616	-0.0038707205	-0.0025860223	-0.004425206	-0.002283963	-0.0026790553	-0.0039167535	-0.002250022	-0.0031661764	-0.0015248042	-0.0048832954	-0.0016052411	-0.0032057012	-0.0030660972	-0.0031971182	-0.001223142	-0.0033191487	-0.0021689676	-0.0041735712	-0.004148727	-0.00563292	-0.0025767772	-0.0009633275	-0.0018549792	-0.0012782322	-0.0013546583	0.011466049	-0.0053072264	-0.0031008264	-0.0011353595	-0.00032519197	-0.0009024211	-0.0006228402	-0.0023500076	-0.0028623294	-0.003708933	-0.002610064	-0.0009480274	-0.00274816	-0.0026481675	-0.0012643178	-0.0007327229	-0.0010742713	-0.0025272458	-0.001571005	-0.001028437	-0.0027045175	-0.001788974	-0.0017742399	-0.0023064518	-0.0022767743	-0.0011580491	-0.0031144933	-0.0026946699	-0.0038365473	-0.0005666138	-0.0026215452	-0.0042699235	-0.00561456	-0.0063355486	-0.0015318384	-0.0010036586	-0.0021152827	-0.002291035	-0.00095295615	-0.0011540143	-0.002775727	-0.0014708849	-0.00045282108	-0.002343818	-0.0015817564	-0.0024058723	-0.001844003	-0.000872017	-0.005082494	-0.0009164761	-0.003244217	-0.00081617344	-0.00094019104	-0.00084268086	-0.0020965098	-0.002676221	-0.0038788102	-0.0033759756	-0.0026724816	-0.00042559387	-0.0015981921	-0.0023017179	-0.0011080774	-0.0022494802	-0.0015708951	-0.0014613101	-0.0015332428	-0.0016025981	-0.0014082525	-0.0006630631	-0.0008516206	-0.0016721963	-0.00094646437
CID91856846-Sp0	1.0	9	-0.0072264867	0.006156567	-0.0042748624	-0.006135547	-0.0027298406	-0.0030284338	-0.0012416277	-0.0007514441	-0.0028469916	-0.001599464	-0.00551433	-0.0025850018	-0.0020937296	-0.0014293825	-0.0038467	-0.0039472794	-0.006236256	-0.0040114154	-0.0034489175	-0.004887649	-0.0030092886	-0.004558518	-0.003087077	-0.0023723755	-0.0019414207	-0.0022178264	-0.00095071614	-0.0019323347	-0.0037039083	-0.002680486	-0.0012983903	-0.0041202717	-0.002816291	-0.0015047219	-0.0023491264	-0.0043450985	-0.005218192	-0.004931786	-0.0020106176	-0.0018570658	-0.0026846677	-0.003243618	-0.006229195	-0.0037375025	-0.005295228	-0.000361002	-0.0056227613	-0.0028579698	-0.006539679	-0.005434117	-0.0042024944	-0.0038701973	-0.0026136234	-0.0038287689	-0.0037578016	-0.0017047164	-0.0038024026	-0.0019323481	-0.005293452	-0.0028121409	-0.0031708162	-0.003163142	-0.0025546425	-0.00037645	-0.0036729877	-0.0044613583	-0.004707308	-0.0040390557	-0.0067333495	-0.0027037389	-0.00035480308	-0.0009484106	-0.00040626034	-0.001380663	0.05463347	-0.005913379	-0.0018634057	-0.0009950008	-0.00014756744	-0.00080081605	-0.00028121236	-0.0029861277	-0.0033334517	-0.0031173243	-0.005345277	-0.0010437449	-0.0063079647	-0.0045260405	-0.0015569683	-0.0001741457	-0.00097060134	-0.0030382862	-0.0016257545	-0.0005282944	-0.0031416176	-0.001951188	-0.0017616912	-0.0024624371	-0.0024147138	-0.0017890313	-0.0036578437	-0.002553959	-0.002829487	-0.0002684175	-0.0023324762	-0.0043549524	-0.0040910533	-0.007410138	-0.0024334867	-0.0009389685	-0.003957746	-0.0038028616	-0.0017780476	-0.0013071094	-0.0024805223	-0.0025237363	-0.0004082256	-0.0019916317	-0.00079487904	-0.0025213594	-0.002729625	-0.0017526854	-0.005853568	-0.001325128	-0.0030311393	-0.00030546618	-0.0011870924	0.01695116	-0.0011422161	-0.0029161542	-0.0041582263	-0.0041147126	-0.0030175059	-0.00021461477	-0.0009034341	-0.0036409115	-0.0008285587	-0.0025201119	-0.0010817084	-0.0015854982	-0.0011371416	-0.001966804	-0.0013891534	0.015243571	-0.0004379554	-0.0013644301	-0.00088041974
CID117775985-Sp0	1.0	9	-0.0030205217	-9.457202e-05	-0.0038814072	-0.004581551	-0.0024808026	-0.0010556801	-0.00091670844	-0.0010322935	-0.0025508872	-0.00081775617	-0.0052251033	-0.0023833485	-0.0017231496	-0.0012771878	-0.0031995017	-0.0030828614	-0.004120469	-0.0035709264	-0.0030924522	-0.0038169625	-0.002662859	-0.0025164208	-0.0018311739	-0.0012997913	-0.0014940891	-0.0019747019	-0.0007485101	-0.0017818102	-0.0025627234	-0.0028059857	-0.0012119106	-0.00317483	-0.0024337159	-0.0016926947	-0.0018219897	-0.0036879582	-0.004557992	-0.002150993	-0.0012468854	-0.0013166826	-0.0013286526	-0.0029419516	-0.0033403912	-0.001558992	-0.0035577263	-0.00046671228	-0.0026594272	-0.0027244617	-0.0053243195	-0.0038232233	-0.002576743	-0.0033512076	-0.0028480173	-0.003349514	-0.004772418	-0.00049875514	-0.0018940928	-0.0017104155	-0.0036771107	-0.0021522362	-0.0030835792	-0.0039369944	-0.0034067978	-0.0004195497	-0.003151825	-0.0037067523	-0.0031281926	-0.0027263723	-0.0039226376	-0.0026834162	-0.0006340115	-0.001054483	-0.0013465487	-0.0011397096	-0.00010883443	-0.0040644505	-0.0023298792	-0.0008128887	-0.00035510745	-0.0011546656	-0.00044626667	-0.003493001	-0.0025153959	-0.0022054613	-0.0030248438	-0.0012296234	-0.004365455	-0.0029055383	-0.0010154351	-0.0006317536	-0.0008796085	-0.002616302	-0.0015480103	-0.0013203439	-0.0014938731	-0.0016434871	-0.0011583078	-0.0012284748	-0.0012469424	-0.0010556176	-0.0033991258	-0.0024297254	-0.0028795728	-0.00077953323	-0.0021715616	-0.003593109	-0.0028891924	-0.0058064973	-0.0019441808	-0.0008509984	-0.0032343697	-0.003513108	-0.001856843	-0.00089417695	-0.0023564356	-0.001788963	-0.00051723426	-0.0027495585	-0.0011229683	-0.0018138536	-0.0018341818	-0.0013085594	-0.0031047538	-0.0020791963	-0.0028370905	-0.00066129514	-0.0015861841	-0.0008014417	-0.002089958	-0.001891373	-0.002434952	-0.002428706	-0.002918145	-0.0011461363	-0.0011458048	-0.0030766241	-0.0009510126	-0.0025693926	-0.000976899	-0.00092903856	-0.0013142857	-0.001050525	-0.00078802725	-0.0006672829	-0.0010122461	-0.001069538	-0.00072082196
CID146016817-Sp0	1.0	9	-0.005118454	0.06528659	-0.0063466094	-0.00413764	-0.0017790473	-0.0029987278	-0.00088956987	-0.006160237	-0.0043471786	-0.0021921804	-0.0064663044	-0.0036066177	-0.00083497155	-0.0019072461	-0.00372298	-0.0013940299	-0.008496924	-0.0024016378	-0.0025218609	-0.0040839273	-0.0023527953	-0.0016612943	-0.0013184946	-0.0020298036	-0.0015486671	-0.0033118355	-0.0014553224	-0.0018567636	-0.0032125409	-0.0035647133	-0.0028014083	-0.0046524815	-0.0034053465	-0.002237378	-0.004920558	-0.00402428	-0.006059783	-0.0075485283	-0.0033338694	-0.0018427471	-0.0030916322	-0.0071230177	-0.005275582	-0.0043544737	-0.0037248384	-0.00048303942	-0.0012262613	-0.004448144	-0.0021078498	-0.0029892626	-0.00298871	-0.0035794338	-0.00285485	-0.0035907952	-0.0055621183	-0.0037784667	-0.001454026	-0.0020561756	-0.00209209	-0.0023460272	-0.0013546103	-0.00442034	-0.00309721	-0.002551229	-0.003907397	-0.004705559	-0.0039298516	-0.0017058158	-0.0015748927	-0.0019848316	-0.0031526396	-0.0005523194	-0.00017413979	-0.0011449591	-0.0015997357	-0.0050737546	-0.0051748785	-0.0011678493	-0.0007324199	-0.0009798341	-0.0011147734	-0.002923932	-0.00221915	-0.0022899539	-0.005598956	-0.0023187094	-0.0041331872	-0.0013707282	-0.00045516217	-0.0017416863	-0.0023838207	-0.001519304	-0.00017457794	-0.0019556147	-0.0014460731	-0.0017022991	-0.0038581004	-0.0038518372	-0.002398519	-0.0013755813	-0.004455801	-0.0022833738	-0.0056177247	-0.0022098883	-0.0034426476	-0.00471585	-0.007480184	-0.0057712034	-0.0009895274	-0.0012643576	-0.002150667	-0.004689346	-0.001799864	-0.0018105279	-0.0015684782	-0.0038033174	-0.0012202148	-0.0023945447	-0.0019538235	-0.0030931914	-0.0012457243	-0.0018450305	-0.00066810363	-0.0020024853	-0.0024313894	-0.00015830614	-0.0019724926	-0.0023636748	-0.002883975	0.002372535	-0.001007737	-0.0027060085	-0.0016726127	-0.0016258908	-0.0008709921	-0.0028664465	-0.00077886303	-0.0026606452	-0.0013739	-0.0015952481	-0.00090883084	-0.0015276726	-0.0011687097	-0.0014788558	-2.0501893e-05	-0.0030595204	-0.0010524794
CID146672822-Sp0	1.0	9	-0.010329363	-0.0015070995	-0.0065835384	-0.011111496	-0.0040686685	-0.0023932152	-0.00039263017	-0.0046015712	-0.00819623	-0.0013111259	-0.009161685	-0.0067111645	-0.0038997843	-0.0009001491	-0.0029374764	-0.004218884	-0.014008232	-0.005547262	-0.0062032896	-0.007372261	-0.003135095	-0.0023780486	-0.00094865676	-0.003428491	-0.0025672307	-0.0038880294	-0.0018688351	-0.0028617978	-0.0019481134	-0.006172042	-0.0021512934	-0.005799728	-0.0075788028	-0.0049182912	-0.003948673	-0.0080657685	-0.013883453	-0.005911344	-0.0029106801	-0.0032142075	-0.0012011162	-0.008645808	-0.0026068308	-0.0022738017	-0.007376179	-0.0011007761	-0.0054687182	-0.003039542	-0.007699957	-0.0059883855	-0.0034395566	-0.0065414235	-0.008107816	-0.0050408863	-0.011471652	-0.0011827636	-0.004767502	-0.003571262	-0.008434693	-0.005298014	-0.0060005924	-0.012177633	-0.007607329	-0.0028284602	-0.0039132093	-0.012829427	-0.006346645	-0.0054209703	-0.009476318	-0.0057746693	-0.003100741	-0.0031543728	-0.0012915765	-0.003964029	-0.004139059	-0.007594649	-0.0054613682	-0.005069714	-0.0014435793	-0.0019560952	-0.00081665453	-0.009268322	-0.0036300807	-0.00454849	-0.0027575754	-0.002134887	-0.006257658	-0.0044024307	-0.0025690433	-0.0020290425	-0.0025794806	-0.004703959	-0.0024864338	-0.002761555	-0.004922723	-0.001299218	-0.004452136	-0.0064284145	-0.0014368575	-0.0016226321	-0.009676986	-0.004352309	-0.004788833	-0.0026889772	-0.0066299764	-0.0056435824	-0.012443568	-0.008725885	-0.00500708	-0.0011782382	-0.0053818664	-0.005398491	-0.0025672666	-0.001515891	-0.0012442846	-0.0024084337	-0.00081124215	-0.003362895	-0.0021531347	-0.0014876992	-0.0010064793	0.06753965	-0.008223041	-0.0040967865	-0.004019347	-0.002929209	-0.0052494127	-0.00064404175	-0.005637717	-0.005491015	-0.007503004	-0.0030216437	-0.004993633	-0.0036360868	-0.0019363303	-0.005763534	-0.0029380065	-0.0023274038	-0.0008120313	-0.0015072168	-0.002307725	-0.0007138756	-0.0034459722	-0.0027295258	-0.0007842077	-0.005092579	-0.0009152688
CID641627-Sp0	1.0	9	-0.005932549	-0.0015417667	-0.006263048	-0.004093749	-0.0026993137	-0.0022321343	-0.00077781646	-0.0016259485	-0.0027326122	-0.0024721755	-0.0075137084	-0.0023465485	-0.0022240314	-0.0012123017	-0.0041362066	-0.003432968	-0.0055737686	-0.0030190332	-0.0029261156	-0.0039684656	-0.0021995907	-0.0030638548	-0.0026598503	-0.0012810528	-0.0022828446	-0.0019002702	-0.0008156395	-0.0013501311	-0.0034071682	-0.0025129146	-0.001201092	-0.002284745	-0.0012562538	-0.0020372777	-0.0027388232	-0.0049511343	-0.0059820903	-0.004997945	-0.0011000998	-0.0015987528	-0.0021436713	-0.0037198963	-0.005948642	-0.0030977172	-0.004709301	-0.00048729553	-0.004212791	-0.003493153	-0.003173626	-0.0031564399	-0.0031805816	-0.004225957	-0.0025639054	-0.0035890057	-0.003937747	-0.0019197972	-0.003625947	-0.0011622938	-0.0052651977	-0.0024071787	-0.0035594804	-0.0028802943	-0.002180199	-0.0012095093	-0.005567413	-0.0020320795	-0.0042384258	-0.0041123894	-0.0051136236	-0.0024204573	-0.0004690172	-0.0013430642	-0.00088144996	-0.0011969904	0.066935785	-0.004648732	-0.00385993	-0.0017307736	-0.00014564997	-0.0009880317	-0.000368927	-0.0022778187	-0.002222252	-0.0025110035	-0.0036891287	-0.00094757293	-0.004581642	-0.004116465	-0.001088037	-0.00036135886	-0.0011935809	-0.0032942565	-0.0015090567	-0.00025071812	-0.0030450511	-0.0020181376	-0.0009980744	-0.0017690634	-0.0015636159	-0.0013918079	-0.0033125244	-0.0028221826	-0.0041905385	-0.0012399892	-0.004387627	-0.0039291284	-0.0033743586	-0.00571665	-0.0023197148	-0.0010368221	-0.0033818572	-0.0033058086	-0.0018433888	-0.0009525656	-0.0025467013	-0.0011176143	-0.0004863322	-0.0020433513	-0.0016720077	-0.001991959	-0.0015643304	-0.0010205694	-0.0049467417	-0.0017006227	-0.0036163852	-0.001267231	0.038958352	-0.0005081053	-0.0026126008	-0.0021056822	-0.0031313028	-0.002582897	-0.0025048847	-0.0007106807	-0.0011923775	-0.0029297196	-0.00096589566	-0.001990003	-0.0008383256	-0.0016456638	-0.0014705249	-0.0018411974	-0.0016317683	-0.00038088497	-0.00072240207	-0.0008370287	-0.0008110115
CID156615771-Sp0	1.0	9	-0.0075063	0.117157	-0.0023720334	-0.0072687957	-0.0019922636	-0.0026407475	-0.0012594862	0.07063075	-0.004582149	-0.0010825307	-0.005705742	-0.0028898153	-0.0031582303	-0.0010789029	-0.0033400294	-0.0032668042	-0.008956528	-0.002859052	-0.003134155	-0.00539087	-0.0026564053	-0.0028065455	-0.0019263487	-0.0031652434	-0.002206178	-0.0025193382	-0.0012871306	-0.0018687634	-0.0033709046	-0.0035193674	-0.0010925432	-0.0043244385	-0.0029119956	-0.0015914867	-0.0026894608	-0.005328498	-0.0074193827	-0.006102509	-0.0029503515	-0.0019425288	-0.003029448	-0.0048182607	-0.0049723047	-0.0034025803	-0.0050324765	-0.0013351047	-0.005870122	-0.0028760273	-0.0044411793	-0.0045828293	-0.0021714605	-0.004175923	-0.004452468	-0.004230804	-0.0054207356	-0.0023686886	-0.0044537736	-0.0017325622	-0.0051551894	-0.003310817	-0.00355711	-0.0044846	-0.0040537445	-0.0012580636	-0.003862277	-0.0048035635	-0.0054086703	-0.0046047335	-0.006805987	-0.0034412968	-0.00018059551	-0.0015472879	-0.00042728547	-0.0009973753	0.019329812	-0.006288235	-0.0026165324	-0.0028266865	-0.00032537326	-0.0013106337	-0.00084109267	-0.0052288463	-0.0029508243	-0.002838168	-0.0028829959	-0.00088916137	-0.0048514134	-0.0042953608	-0.0010485756	-0.0014514148	-0.00013728738	-0.0041588186	-0.0012290853	-0.000693031	-0.0041275267	-0.00163624	-0.0026524132	-0.004317137	-0.0010404343	-0.0016205449	-0.005048275	-0.002664364	-0.0010631445	-0.0012918345	-0.003106425	-0.0068345587	-0.0072012777	-0.007986798	-0.0035098293	-0.0016043464	-0.004866024	-0.0041385186	-0.002140937	-0.001294372	-0.001819712	-0.0013603222	-0.0005270685	-0.002998941	-0.0013274275	-0.0015133613	-0.001830022	-0.00068328396	-0.0059193606	-0.0007434207	-0.0031029407	-0.0005970992	-0.00035140684	-0.0005556768	-0.0022303676	-0.0026056771	-0.004526699	-0.003539557	-0.003098322	-0.00072891876	-0.0011711727	-0.0034947896	-0.0012995406	-0.0010034138	-0.000516634	-0.0015160864	-0.0021674407	-0.0020331403	-0.0022358268	-0.0015593307	-0.00011742429	-0.0024194596	-0.00092859997
CID156616597-Sp0	1.0	9	-0.006697702	0.0026652587	-0.0042132256	-0.0057838676	-0.0021833715	-0.0019093169	-0.0013116067	-0.0019432371	-0.0028063294	-0.001284244	-0.005051565	-0.0028625166	-0.0016990221	-0.0015758964	-0.0030721226	-0.0034227201	-0.005858187	-0.0029881403	-0.002777305	-0.0046290234	-0.002661034	-0.0042906306	-0.0030904724	-0.0026276424	-0.0021795672	-0.0021086568	-0.0008640521	-0.0016289917	-0.0033955388	-0.0029462883	-0.001353968	-0.0037447684	-0.0025326859	-0.0015055306	-0.0017281423	-0.0052459273	-0.0058668046	-0.0036261906	-0.0021537638	-0.0016647681	-0.0017669862	-0.002674122	-0.0043699103	-0.002179017	-0.004139301	-0.00071474124	-0.005325828	-0.0024015792	-0.0058976333	-0.004563274	-0.003120845	-0.0021556898	-0.0028023657	-0.004896525	-0.0031457304	-0.0014605077	-0.0034153408	-0.001835203	-0.0051430664	-0.0024569072	-0.0025768704	-0.0024232133	-0.0016657928	-0.00039780664	-0.0031672488	-0.0044723055	-0.0049001817	-0.0040802984	-0.0063693975	-0.0015948106	-0.0011498018	-0.0006518512	-0.00083038013	-0.0014911871	0.029145703	-0.0048477636	-0.00079005066	-0.0014343727	-3.5964757e-05	-0.0010855248	-0.0005953236	-0.0021932204	-0.0017290374	-0.0014979504	-0.005909712	-0.0012439649	-0.006556626	-0.0048568677	-0.0014644226	-0.00078748434	-0.0012352426	-0.002928606	-0.0014517703	-0.0004686507	-0.0037800886	-0.0017930985	-0.0015568582	-0.0024811917	-0.0017816209	-0.0017229848	-0.0031323922	-0.0020414982	-0.0029847347	-0.0006953178	-0.0026274922	-0.003955801	-0.0036088526	-0.006351968	-0.002972417	-0.0009435861	-0.0024951121	-0.0034648585	-0.0024685897	-0.0010686573	-0.002739155	-0.0019293459	-0.00037434298	-0.0025781498	-0.0009871126	-0.00241694	-0.0027167373	-0.0013339719	-0.005637476	-0.0016067135	-0.0034913581	-0.0007025605	-0.0010337494	-0.00030002004	-0.0010587327	-0.0030210498	-0.0042388854	-0.0034106518	-0.002648087	-0.0007832102	-0.00019439052	-0.0040609823	-0.0006702674	-0.0020025696	-0.0011957033	-0.0020656732	-0.0010733441	-0.0020605077	-0.0015963645	-0.00017034137	-0.00035203865	-0.0010906726	-0.00056491134
CID168357150-Sp0	1.0	9	-0.00852791	-0.0064055854	-0.006772365	-0.0029476425	-0.0051732734	-0.0024769248	-0.00061585836	-0.0029063511	-0.0025966372	-0.0049472796	-0.0056067966	-0.0064266077	-0.0012722707	-0.0016919608	-0.0029310712	-0.003412274	-0.004623283	-0.0040810304	-0.0046627275	-0.00447815	-0.0008423723	-0.0059899786	-0.0049948995	-0.00075678877	-0.002323673	-0.0009984715	-0.0011254604	-0.0013493102	-0.002499617	-0.0020825018	-0.00078886695	-0.0013264702	0.03371893	-0.0039118873	-0.003950254	-0.003940392	-0.003529265	-0.005560152	-0.0038288813	-0.0017689633	-0.0023192628	-0.0017555241	-0.007147385	-0.0021122962	-0.002334979	-0.0023639712	-0.0045520323	-0.003264224	-0.006284467	-0.004578506	-0.00228932	-0.0065376884	-0.0047398563	-0.0010617308	-0.004092753	-0.0023924266	-0.0038843085	-0.0013406415	-0.009344361	-0.0015043006	-0.0047891713	-0.0047894903	-0.004153579	-0.0022962645	-0.0048333923	-0.0009856675	-0.0058226334	-0.0066011813	-0.009900651	-0.0038720455	-0.0012568826	-0.0033136937	-0.004557585	-0.0036348242	-0.00294773	-0.004289013	-0.0061730645	-0.0009324224	-0.0010911686	0.042019006	-0.0011164586	-0.0022704254	-0.0027656287	-0.0037328613	-0.0059673106	-0.0014108523	-0.0034225637	-0.0026299516	-0.0010029542	-0.0002720966	-0.00059111044	-0.0023959044	-0.0027562098	-0.00285932	-0.004151673	-0.0019625188	-0.002400248	-0.0020832503	-0.002891278	-0.0012161594	-0.0035874222	-0.0033828567	-0.005231983	0.012572457	-0.005488832	-0.0030814107	-0.006020321	-0.006709462	-0.0009881258	-0.0014024103	-0.0025931492	-0.002204144	-0.0015123968	-0.0023831488	-0.0037563911	-0.00070024387	-0.000118422766	-0.0014331725	-0.002588472	-0.0043554953	-0.0019541723	-0.0014441335	-0.009116298	-0.0028020362	-0.0016182977	-0.0028801106	-0.0049615707	-0.0010044205	-0.0023746432	-0.0056970804	-0.007237234	-0.0050711147	-0.0023172654	-0.00070981425	-0.002554699	-0.002766406	-0.0009031707	-0.0035916197	-0.0029797896	-0.0020274695	-0.0014053386	-0.0031186405	-0.002666791	-0.0012587828	-0.0016194596	-0.0005299007	-0.0011730529
CID168376836-Sp0	1.0	9	-0.005017328	-5.2579373e-05	-0.0049546235	-0.0063349055	-0.0020296716	-0.0020422644	-0.0011677452	-0.0023796146	-0.0029115444	-0.0007543177	-0.0059249983	-0.0038587202	-0.0017236463	-0.0018822696	-0.0032806196	-0.0027696416	-0.006526502	-0.0024789697	-0.0024415844	-0.004372595	-0.0031797257	-0.003739234	-0.0029282062	-0.0019913546	-0.0030719982	-0.002361911	-0.0013251769	-0.0017375266	-0.003678569	-0.0043373373	-0.0016930853	-0.0039642523	-0.0036542877	-0.0019667675	-0.001951132	-0.0059727365	-0.00709782	-0.0037054254	-0.0026643875	-0.0016276529	-0.0021831105	-0.0039853817	-0.0038985712	-0.0026584016	-0.0044482932	-0.00084580097	-0.0040179905	-0.00278828	-0.0054721497	-0.0042025647	-0.003164128	-0.0010463177	-0.0032815766	-0.0054183463	-0.0043405313	-0.001467318	-0.002315142	-0.0030618731	-0.00429243	-0.0028248783	-0.002904675	-0.003330264	-0.0024153295	-0.0006775671	-0.0024349834	-0.0065448396	-0.0055603455	-0.004391274	-0.006485377	-0.0016644088	-0.0012719504	-0.0008258187	-0.0007443889	-0.0014735488	0.012692434	-0.005482721	-0.0001490619	-0.0015197893	0.0012344688	-0.0013962459	-0.0006577255	-0.0026338105	-0.002512397	-0.0024571805	-0.005436962	-0.0014540572	-0.00601141	-0.0048333993	-0.0017884264	-0.0013871817	-0.0017510495	-0.0028767565	-0.0012629012	-0.00050766	-0.003885408	-0.001957519	-0.0014507786	-0.0029039325	-0.0024807167	-0.0023843523	-0.0035827032	-0.0021851717	-0.003801679	-0.0012364945	-0.0022460276	-0.0047282744	-0.0050304327	-0.006857402	-0.0036295615	-0.00093972165	-0.0014109496	-0.0031182105	-0.0029233044	-0.0011199757	-0.0029703733	-0.0018000349	-0.00042436665	-0.0036343606	-0.001612467	-0.0023396143	-0.0024591144	-0.0009044805	-0.00550018	-0.0020873123	-0.004428973	-0.00092508283	-0.00089831796	-0.0007641012	-0.0011911772	-0.0034494202	-0.004675756	-0.0031653773	-0.003874948	-0.0014361351	-0.00043329626	-0.0037479317	-0.0006316642	-0.0023185497	-0.0014941932	-0.0017392797	-0.0017209142	-0.0016220438	-0.0017844635	-0.00048421638	-0.0011581972	-0.0022657139	-0.0006846007
CID66874354-Sp0	1.0	9	-0.0054606507	-0.0009421534	-0.004931683	-0.0037089412	-0.0023160414	-0.002919304	-0.0010705587	-0.0011581164	-0.0020833162	-0.0014444416	-0.005239143	-0.0031799534	-0.0016713802	-0.0013930936	-0.0030987102	-0.0023648283	-0.0044233534	-0.00288412	-0.0026374348	-0.0035692519	-0.0015141235	-0.0033620822	-0.0027296287	-0.0010320696	-0.0015594572	-0.001072376	-0.0009592272	-0.0014923249	-0.0030651235	-0.0023081284	-0.0008902327	-0.0022407908	-0.0007602499	-0.0016335128	-0.0029108622	-0.0036287366	-0.003871246	-0.0040049995	-0.0019963032	-0.0013475992	-0.0026460444	-0.0023460737	-0.00540379	-0.0029527098	-0.0031437124	-0.0006442701	-0.0035634073	-0.0031922902	-0.0037852186	-0.0033190283	-0.0028271212	-0.0037873653	-0.0017986619	-0.00279418	-0.0026144662	-0.0015551221	-0.003061775	-0.0014950611	-0.004530845	-0.0013173866	-0.00299088	-0.0021126908	-0.0021462955	-0.00079892634	-0.0028304271	-0.00096867344	-0.0038195977	-0.0036806695	-0.004326066	-0.0023468926	-0.00040216107	-0.0011758371	-0.00094630924	-0.001046758	0.049034815	-0.004569896	-0.0019068114	-0.000778284	-0.00023956317	-0.0009165123	-0.00037213435	-0.0019884198	-0.0025088112	-0.0030377686	-0.0029317897	-0.0010056379	-0.0027515686	-0.0027951694	-0.001137399	-0.0007054671	-0.00066071644	-0.0023051458	-0.0012759849	-0.00075207505	-0.0019891849	-0.0019629567	-0.0016228801	-0.0021090794	-0.0021126175	-0.0012507954	-0.002357438	-0.0023236284	-0.003563416	-0.0006881636	-0.0023116523	-0.0039619333	-0.004278814	-0.0060614827	-0.0012831123	-0.000889258	-0.0025286593	-0.0025540553	-0.0009827147	-0.001040927	-0.0027537795	-0.0013865713	-0.0004635698	-0.0023696884	-0.001351455	-0.0021135916	-0.0019466502	-0.0012816808	-0.0040403525	-0.0010297723	-0.0032023457	-0.00063650095	-6.4907836e-05	-0.0007326309	-0.0020230794	-0.0019625819	-0.002612528	-0.003143484	-0.002309648	-0.00039063074	-0.0013757607	-0.0020390155	-0.00071641465	-0.0021267354	-0.0013593257	-0.0014154725	-0.00123522	-0.001557245	-0.00087045773	-0.00055174	-0.0008336152	-0.001349985	-0.00091713964
CID91856846-Sp0	10.0	9	-0.005295502	0.051913872	-0.0028077944	-0.0052099484	-0.0022809892	-0.0027060658	-0.0010731383	0.028308028	-0.0017988437	-0.0004394174	-0.003783518	-0.0023453145	-0.0019488363	-0.0010363943	-0.002949573	-0.0030041968	-0.0030459042	-0.0027546913	-0.0026031497	-0.0037962783	-0.0029454853	-0.005013606	-0.0034598284	-0.0030596724	-0.0021018267	-0.0009303523	-0.0009256355	-0.0015178453	-0.0034473997	-0.0017746603	-0.0013365801	-0.0026309201	-0.0020850294	-0.0011333451	-0.001641112	-0.004137852	-0.0035528662	-0.0027269411	-0.001661357	-0.0016417118	-0.0028008362	-0.0019518234	-0.0063026045	-0.003968478	-0.0042062653	-0.0006412992	-0.0059420327	-0.0018080412	-0.006187404	-0.004362614	-0.004549679	-0.0014583583	-0.0012234099	-0.004346448	-0.00093122525	-0.00081672345	-0.0036790788	-0.0021365143	-0.004786287	-0.0022122248	-0.0024321429	-0.0008653271	-7.840829e-05	0.05392915	-0.0027020033	-0.0028931885	-0.0044476325	-0.003693593	-0.004447055	-0.0017373184	0.052127987	0.033497464	0.004112732	-0.0015199973	0.15211032	-0.0042932187	0.011582272	-0.0008067968	0.014566943	-0.00082215323	-1.9363276e-06	-0.001974803	-0.0023945642	-0.0015826209	-0.0061913496	-0.0010532908	-0.006786719	-0.0051794327	-0.001343666	0.004179755	-0.00037398766	-0.0022168285	-0.0012654084	0.042282633	-0.0023913875	-0.0021487665	-0.0015388682	-0.0019097738	-0.0024023887	-0.0020162086	-0.002381328	-0.002404579	-0.0018371954	-0.00023651849	-0.0020408668	-0.0034845513	-0.0014780314	-0.006045567	-0.0024139157	-0.00075132813	-0.004313438	-0.004027645	-0.0015895356	-0.0011416922	-0.0025012186	-0.0025516956	-0.00045039866	-0.001967744	-0.0006420599	-0.002340462	-0.0030232319	-0.0025097614	-0.0043748682	-0.0014673019	-0.0031346586	-8.047765e-05	0.1333099	0.043997478	-0.0006970136	-0.0018106013	-0.0024105997	-0.0035784035	-0.0020935491	-0.00018896024	-0.00024922035	-0.0035448568	-9.5194686e-05	-0.002168763	-0.0007402855	-0.0016432998	-0.00058054016	-0.0019760672	-0.0007934745	0.074211046	-0.00030898396	-0.0012765155	-0.0007758349
CID117775985-Sp0	10.0	9	-0.0015218084	0.02082987	-0.0032750177	-0.0039277347	-0.0021542117	-0.0009739197	-0.000840916	-0.00059937575	-0.0017976585	-0.00037250022	-0.0040510125	-0.00272339	-0.0015743191	-0.001085641	-0.0025328647	-0.002204701	-0.0015906112	-0.0025498571	-0.0023072462	-0.0027356746	-0.002398984	-0.0033384429	-0.0023387782	-0.0018681828	-0.0016842971	-0.0007967206	-0.0007659935	-0.0015139268	-0.0024685988	-0.0020635005	-0.0012971649	-0.0018533733	-0.0017020849	-0.001295571	-0.001279375	-0.0035780119	-0.0035926711	-0.00034161596	-0.0012797974	-0.0011248365	-0.0010407212	-0.0016766022	-0.003202532	-0.0011200726	-0.002155234	-0.00070976606	-0.0024194743	-0.0020852806	-0.0047501815	-0.0028611005	-0.0026111829	-0.0016623214	-0.0019943537	-0.003890805	-0.0023111957	0.009929986	-0.0016182163	-0.0020228464	-0.0035219411	-0.0016086986	-0.0022556386	-0.0020014658	-0.0015075472	0.016854784	-0.002528047	-0.0022966505	-0.0032288665	-0.002840589	-0.0021901827	-0.0018282246	-0.00030232288	-0.0003132337	-0.001058169	-0.0012609614	0.038265355	-0.0026420807	-0.0011951564	-0.00059640245	-0.00019003321	-0.0013452824	-0.0004451488	-0.0026496567	-0.0015024347	-0.0009846399	-0.0032905214	-0.0012188872	-0.0038412325	-0.0029721241	-0.0010198125	-0.000687483	-0.0006103936	-0.0019304961	-0.0013546328	-0.00052974967	-0.0010777174	-0.0017485773	-0.00095967896	-0.000940982	-0.0014589285	-0.0012415602	-0.0021690377	-0.0021551854	-0.0026049244	-0.0007657862	-0.0021702496	-0.0030064662	-0.0009417351	-0.00445718	-0.0019536256	-0.00074104225	-0.003128858	-0.0034661486	-0.0016948347	-0.00075032696	-0.0024196904	-0.0017166603	-0.0005650002	-0.002923721	-0.0011666346	-0.0015921002	-0.001821007	-0.0018464192	-0.0018773994	-0.0022601022	-0.0030799815	-0.0005483964	0.0133415	-0.0007292704	-0.0019859644	-0.0011564757	-0.0010658129	-0.0019095589	-0.0021070035	-0.0014239019	-0.0006688133	-0.002783283	-0.00038166865	-0.0021109758	-0.0009825216	-0.0012242182	-0.00091611926	-0.0011209752	-0.00038915582	-0.0004955224	-0.0011084862	-0.0010828738	-0.00062740763
CID146016817-Sp0	10.0	9	-0.0015087305	0.13065794	-0.005110317	-0.002695915	-0.0024590467	-0.0025759053	-0.0010053505	-0.0049687843	-0.0024738507	-0.00065721327	-0.0050133304	-0.0038119692	-0.0012430176	-0.00208995	-0.0035373233	-0.00034646844	-0.0024409457	-0.0025317234	-0.0021802878	-0.0021669054	-0.0022336065	-0.0014154137	-0.0010201492	-0.0021000204	-0.0014154479	-0.0035534366	-0.0020200012	-0.0017568799	-0.00320112	-0.0024364777	-0.002970809	-0.0026117845	-0.0017001792	-0.0022671595	-0.004708485	-0.002883357	-0.003990848	-0.006028605	-0.0026691419	-0.0018077367	-0.003280441	-0.0065779868	-0.0054857233	-0.004313849	-0.0013848221	-0.00046993862	-0.0011692347	-0.0031203853	-0.0008235547	-0.0011870677	-0.0031962844	-0.002192766	-0.0008898402	-0.0032399653	-0.0025034386	-0.0040275017	-0.0011049599	-0.0022884058	-0.00055847765	-0.002630909	-0.0004409652	-0.002126688	-0.00018341343	-0.0026355619	-0.004284252	-0.0027101827	-0.002613801	0.028046714	0.176144	-0.0012951973	-0.0019021409	0.067408025	0.008255191	-0.0013167316	-0.0014746526	-0.0027164456	-0.0037932743	-7.387007e-05	-0.00025853247	-0.0019185198	-0.0012915055	-0.0023473965	-0.001632593	-3.456393e-05	-0.005143005	-0.002431716	-0.004260635	-0.0013871316	-0.0005552236	-0.0018748945	-0.0025533799	-0.0008680427	-0.00038548114	-0.0010875694	-0.000990142	-0.0018126712	-0.0037305509	-0.0029680415	-0.0025564288	-0.0014308937	-0.0035227435	-0.0020404465	-0.0046145087	-0.0014245576	-0.003911127	-0.0048718005	-0.0043135644	-0.0039498294	-0.0004778602	-0.0015327183	-0.0030344292	-0.0058257543	-0.002111261	-0.0017879421	-0.0018290277	-0.0032083532	-0.001008987	-0.0024982558	-0.0025601753	-0.002691598	-0.0020094933	-0.0022559399	0.26535732	-0.0020205935	-0.0022938566	-0.00011663753	-0.0009576078	-0.0019644701	-0.0033882537	0.1626598	0.11306885	-0.0018211355	-0.0006806755	-0.0016644822	-0.0004018612	-0.0020537009	0.04184594	-0.0021021967	-0.0018053626	-0.0018156957	-0.0007238806	-0.0015659045	-0.0013185223	-0.0007896964	-0.00025016072	-0.002752436	-0.0011609481
CID146672822-Sp0	10.0	9	-0.004468894	-0.0013853016	-0.0032408151	-0.0020330616	-0.003959892	0.066716395	-0.0009859818	0.18005762	-0.00546657	0.2779816	-0.00501228	-0.006745923	-0.0032137474	-0.0017378955	-0.0025237342	-0.00495579	-0.0031287204	-0.003857851	-0.004675924	-0.005085669	-0.004515488	0.1373733	0.09022115	-0.0004905426	-0.0021514806	-0.0046270443	-0.0024541644	-0.0027512037	-0.00052062696	-0.0047838474	-0.0026571602	-0.0033527943	-0.0052319793	-0.0052761985	-0.00074027723	-0.00298656	-0.0041918745	0.08139134	-0.0012247725	-0.0026900717	0.08220267	-0.0038989827	0.23123191	-2.2921404e-05	-0.002608488	-0.0017296385	-0.0038354513	-0.00038783005	-0.006513549	-0.0028656893	-0.001135171	-0.0033060934	-0.0063144313	-0.0027743669	-0.006158423	0.004836415	-0.004433693	-0.0018144558	-0.0028391494	-0.003233296	-0.004962604	-0.0074741333	-0.0037633928	-0.0022279574	-0.00314225	-0.007306928	-0.0016096944	-0.00082062563	-0.0011812769	-0.004140718	-9.356183e-05	-0.001066729	-0.0030332245	-0.0059126457	-0.006054808	-0.0025848942	-0.0003759032	-0.0025007066	-0.000790594	-0.0026466956	-0.0006885167	-0.0065134815	0.022204185	0.23597531	-0.0018114443	-0.0027480896	-0.003224899	-0.0043575293	-0.0032688612	-0.0022675863	-0.0003209428	-0.0034570445	-0.0028346493	-0.0017641255	-0.0022681998	-0.0025593876	-0.0020385121	-0.0014329305	-0.002210399	-0.0023535793	-0.0065535265	-0.0024002802	-0.0035735092	-0.0028981932	-0.006443776	-0.0025483437	-0.0035220156	-0.0029207498	-0.0022703372	-0.0015223251	-0.0075177876	-0.0068293796	-0.0026893744	-0.0016825811	-0.0033272083	-0.00083121035	-0.0004099765	-0.0028926076	-0.0014411025	-0.0017940361	-0.0017963427	-0.002387941	-0.0013248342	-0.0050167046	-0.002398768	-0.004048413	-0.0062037157	-0.0015893789	-0.0069443765	-0.0011686704	-0.0014495184	-0.001522814	-0.0037111056	-0.0034938257	-0.0014060001	-0.0027332755	-0.0004940177	-0.0007928544	-0.002130163	-0.002151363	-0.0023168733	-0.00157073	-0.002648209	-0.0021809072	-0.00063874095	-0.0029693756	-0.0012138439
CID641627-Sp0	10.0	9	-0.003697582	-0.0006295871	-0.005198398	-0.003041356	-0.0025551184	-0.0018563336	-0.000682819	-0.0004202745	-0.0017414389	-0.0016921349	-0.0061456356	-0.0025724291	-0.0022646643	-0.0011251576	-0.0037004875	-0.002703338	-0.0018857515	-0.0020607887	-0.002096325	-0.0029879024	-0.0017011714	-0.003619593	-0.002918726	-0.001940266	-0.0024278744	-0.000492816	-0.0009971	-0.001196027	-0.0033466183	-0.0014318719	-0.0014425755	-0.0007990639	-0.00018749056	-0.001551421	-0.0019213504	-0.004507877	-0.0041871904	-0.0028074475	-0.00088854757	-0.0013376176	-0.0019224744	-0.0022937662	-0.0061186366	-0.0028748044	-0.003029195	-0.0006666469	-0.004263138	-0.0026834474	-0.002677827	-0.002072156	-0.003653256	-0.0022835215	-0.0014856426	-0.004062589	-0.0011427216	-0.0011936448	-0.0032000476	-0.0014589799	-0.004765572	-0.0019203259	-0.0028897857	-0.0006320626	0.0047957404	-0.00028272026	-0.0049441773	-0.00012208763	-0.0040135668	-0.0036385928	-0.0026401898	-0.0017034262	0.044117402	-0.00012101833	-0.00045436434	-0.0010351173	0.12391191	-0.0031335903	-0.0020692393	-0.0014328872	0.0031331747	-0.0010608061	-0.0002693356	-0.0016825189	-0.0012491129	-0.0009383619	-0.0041983253	-0.0010101853	-0.0043848297	-0.004491947	-0.00086807564	-0.00013148155	-0.00056981854	-0.0026613509	-0.0012240218	0.07475784	-0.0024171802	-0.0022783943	-0.0006370386	-0.0012453912	-0.0016100997	-0.001646669	-0.0020282592	-0.002412548	-0.0036548062	-0.0013681498	-0.004441967	-0.0034204966	-0.000604383	-0.0043906127	-0.0021167924	-0.00097377703	-0.003874012	-0.0036870255	-0.0018062674	-0.0008720342	-0.0027149208	-0.0007617121	-0.0005131043	-0.0020817865	-0.0014721905	-0.0015706358	-0.0015810054	-0.0016082504	-0.002991358	-0.0020209262	-0.0036375055	-0.0011029511	0.2694169	-0.0003842125	-0.002446019	-0.0010313386	-0.00095217675	-0.0018712248	-0.0016341204	-0.000851467	-0.00058966194	-0.0025789135	-0.0001743776	-0.0015033885	-0.0006208802	-0.0017656229	-0.0011204836	-0.0018751658	-0.0010973206	-0.00021295881	-0.00074132136	-0.00029158534	-0.00082699035
CID156615771-Sp0	10.0	9	-0.0055205273	0.26478398	0.07333735	-0.005429239	-0.0021320893	-0.0019956182	-0.0012316986	0.30637935	-0.003034607	0.07237133	-0.0039941794	-0.0028041957	-0.0031313058	-0.0013879227	-0.002406415	-0.002773057	-0.0038602315	-0.0019565723	-0.002371638	-0.004021792	-0.0023128274	-0.0032134508	-0.0024910925	-0.0039641284	-0.001927917	-0.0010528277	-0.0018097052	-0.0012708136	-0.0030654683	-0.0024363508	-0.0013273866	-0.0023814207	-0.0009011448	-0.0012327776	-0.0016870147	-0.0041991505	-0.0047768513	-0.0034174793	-0.0028578376	-0.0019929803	-0.0031987983	-0.0034157352	-0.0055650985	-0.0038245192	-0.0033302729	-0.0014672064	-0.0074367994	-0.0013122561	-0.0028403257	-0.002708582	-0.0022641767	-0.0016050993	-0.0031048416	-0.0045873756	-0.002247474	-0.00141082	-0.005004937	-0.0009807451	-0.0051549207	-0.0027434742	-0.0025931078	-0.001965251	-0.0014945766	-0.00038484923	-0.0030487748	-0.0011968084	-0.0046631796	-0.0039324826	-0.002970936	-0.0028535095	0.22259878	0.047896277	0.009353096	-0.00042541267	0.16534	-0.004104312	-0.00014337241	-0.0021611624	0.0035977692	-0.0020592702	-0.0007255935	-0.0042872927	-0.0019297573	-0.0002906474	-0.0032777404	-0.0012446478	-0.005475845	-0.0052943146	-0.0006149785	-0.000798446	0.12278717	-0.0035880324	-0.0007890527	-0.0003543535	-0.0031639736	-0.0019722714	-0.0028361762	-0.004516181	-0.0009378054	-0.0023754714	-0.0041385503	-0.0023378138	0.09937304	-0.0014734503	-0.0028713155	-0.0065583396	-0.0032335445	-0.0070597283	-0.0028129395	-0.0014311346	-0.0063841008	-0.005006014	-0.0022842644	-0.0012486015	-0.0021129698	-0.00041892676	-0.00056237873	-0.0031723499	-0.0010952409	-0.0014800297	-0.0021275852	-0.0019653642	-0.0024504836	-0.00090621144	-0.002588746	-0.00037293127	0.31026655	-0.0004951493	-0.0027123597	-0.0005260754	-0.0019086159	-0.0024333298	-0.0018743427	-0.00077074324	-0.00034233904	-0.002861687	-0.00018498756	-0.0009656207	-0.00071421236	-0.0021055024	-0.0020136966	-0.0023535904	-0.0023889886	-0.0014591389	0.003065331	-0.0014333219	-0.0011255468
CID156616597-Sp0	10.0	9	-0.004679951	0.04607343	-0.0027283658	-0.0056301346	-0.0017052819	-0.0016811221	-0.0010515928	-0.0010677342	-0.0018276082	-2.0608239e-05	-0.0033300957	-0.0032260187	-0.001558651	-0.0011961506	-0.0021676992	-0.0027912122	-0.0027688502	-0.0018933087	-0.001823746	-0.0035319682	-0.0029038193	-0.0048987893	-0.0034846477	-0.0033590943	-0.0020631906	-0.000970057	-0.00088062143	-0.0013906482	-0.0030839765	-0.00217255	-0.0014310491	-0.0024808538	-0.001876613	-0.0010139684	-0.001347447	-0.0050353864	-0.004437426	-0.0015334085	-0.0018055424	-0.001528838	-0.0017179679	-0.0013773864	-0.0042461497	-0.002123359	-0.0029557194	-0.00080978003	-0.0054231943	-0.0014495674	-0.0054464126	-0.0035327165	-0.0032511207	-0.0001972134	-0.0021315508	-0.0054945424	-0.0005462562	-0.0005572108	-0.00332543	-0.0020777823	-0.0047617597	-0.0017677515	-0.0019324209	-0.00032118362	0.039890196	0.03286426	-0.0017602178	-0.0029114713	-0.0045810253	-0.0038178521	-0.0043088878	-0.0006648273	-0.00037465847	0.040148582	-0.00043844446	-0.0015756903	0.11988535	-0.0033579248	0.12349412	-0.0010059755	0.023271328	-0.001272876	-0.00029107527	-0.0012365209	-0.0009537066	0.013416204	-0.0062661297	-0.0013446762	-0.006782041	-0.0051799	-0.0014823864	-0.00085245346	-0.00078990404	-0.0024028574	-0.0010552716	0.025531117	-0.0031347084	-0.001926657	-0.0014284872	-0.002258708	-0.0018072238	-0.0019460572	-0.0019081937	-0.0016909275	-0.0020409287	-0.0006680662	-0.0016608975	-0.0035607135	-0.0012437904	-0.0053102933	-0.0028702193	-0.0010226397	-0.0026236079	-0.0036947106	-0.0022178323	-0.00094055437	-0.0028494042	-0.0019966234	-0.00040825596	-0.0027874315	-0.00075215346	-0.0022831904	-0.0030043023	-0.002223241	-0.0042377934	-0.0015881003	-0.0035313305	-0.0006481545	0.09248697	-0.00025290227	-0.0010115064	-0.0018693948	-0.0025157395	-0.0030117997	-0.0019028749	-0.0009654749	0.034632012	-0.0037791485	-5.763048e-05	-0.0017953401	-0.0010905779	-0.0023780242	-0.0007106284	-0.0020508668	-0.0012232126	0.012860905	-0.0004033678	-0.00092615647	-0.0006476517
CID168357150-Sp0	10.0	9	-0.0058698696	-0.0042724265	-0.0041415044	-0.004167282	-0.0043220352	-0.003000664	-0.0004176323	-0.0011592306	-0.0017900495	-0.002847663	-0.0030172935	-0.007833147	-0.0014441164	-0.0021024616	-0.0025544947	-0.0034690427	-0.0017994605	-0.002805294	-0.002756904	-0.003709071	-0.0007503687	-0.005540706	-0.00422131	-0.0023957433	-0.0017593612	-8.109714e-05	-0.0010236095	-0.0017370465	-0.002860564	-0.0013312993	-0.00067877903	-0.0019941279	0.12634861	-0.0021299848	-0.0037628587	-0.0029708333	-0.0014125285	-0.0031565847	-0.0033656114	-0.0011328344	-0.002283317	-0.00077002787	-0.007342376	-0.0017189932	-0.00057855976	-0.0022220525	-0.0053286296	-0.0032650754	-0.0069829426	-0.0037628403	-0.002691366	-0.005900969	-0.0046144403	-0.0017622155	-0.0018837008	-0.0010707314	-0.0037641234	-0.0013006334	-0.008330417	-0.0016339023	-0.004655541	-0.0022900952	-0.0024318765	-0.0021762906	-0.0040603597	0.048835468	-0.0044321874	-0.005234199	-0.0074942647	-0.0035317787	-0.00038533792	-0.0022291115	-0.0036172636	-0.0024864008	-0.0016620454	-0.003203666	-0.003020602	-0.00017102605	-0.00089808996	-0.0002800422	-0.00096191	-0.0018277664	-0.0024452955	-0.0031568604	-0.0061756317	-0.0018240861	-0.0041438304	-0.0012282516	-0.0013611005	-0.001983323	0.0034003088	-0.0025207337	-0.0020697413	-0.0024313554	-0.0031386	-0.0020132323	-0.0026464255	-0.0024564676	-0.002517559	-0.0017218898	-0.0014706304	-0.0026799028	-0.0036545477	-0.000121598365	-0.0043358067	-0.0038903202	-0.0043377257	-0.0071445177	-0.00087406306	-0.0012930636	-0.0037338452	-0.002782741	-0.0020077813	-0.0024022097	-0.004397997	-0.0010621957	-0.00021576072	-0.0024256194	-0.0027529206	-0.0041285004	-0.002948276	-0.0023477261	-0.006959776	-0.0023541602	-0.0017262948	-0.002444255	-0.003766123	-0.0017309261	-0.002503886	-0.0044233087	-0.004856685	-0.0054700375	-0.0014793056	-0.0007281804	-0.002432738	-0.0022033425	-0.00032368948	-0.0031304285	-0.0035528033	-0.0032133502	-0.0007236634	-0.0027849595	-0.0019986571	-0.0017357277	-0.0020382833	-0.00017241888	-0.0011976879
CID168376836-Sp0	10.0	9	-0.0024682977	0.068221316	-0.0032299894	-0.005386294	-0.0015081024	-0.0016910848	-0.0009931624	-0.0014727074	-0.0023215467	0.08081437	-0.0036523025	-0.004184919	-0.0016314776	-0.0014548115	-0.0024694197	-0.0021407523	-0.0036057478	-0.0014298212	-0.0015995124	-0.0031577435	-0.0033742152	-0.004148958	-0.0031071987	-0.0024742451	-0.003095873	-0.0016175532	-0.0015034877	-0.0016533175	-0.0032483514	-0.0035135522	-0.0019892412	-0.0027016257	-0.003002962	-0.0012576666	-0.0016720431	-0.0054535745	-0.0051609427	-0.001547225	-0.0023792598	-0.0013801089	-0.002221075	-0.0026896754	-0.0037827836	-0.0027688262	-0.0033375632	-0.0011100302	-0.0038694106	-0.0016206579	-0.0054128687	-0.0032095858	-0.0035081448	0.1577382	-0.002334779	-0.005696633	-0.0014900039	-0.00070837635	-0.0018298804	-0.0034540358	-0.0034201592	-0.0022895336	-0.0020748663	-0.0010828258	0.018554572	-0.00010730248	-0.0010284244	-0.005521417	-0.005191872	-0.0038817346	-0.004128288	-0.00039813298	-0.00041140537	0.060456235	-0.00018652111	-0.0014282201	0.09559773	-0.0036097143	0.21451499	-0.0010542574	0.02708178	-0.0013221286	-0.00047293998	-0.0016048732	-0.0016204263	-0.00070906355	-0.0058271256	-0.0015116303	-0.0062637585	-0.005276731	-0.0015661224	-0.0012002835	-0.001387618	-0.0022866507	-0.0009097176	0.028886935	-0.0031378902	-0.0020761613	-0.0014643538	-0.0024938805	-0.002628051	-0.002485308	-0.0024881358	-0.0018025293	-0.00271371	-0.001233585	-0.0012126599	-0.004271714	-0.0025125556	-0.00534268	-0.0033111928	-0.0010040352	-0.00144095	-0.0034487876	-0.002688707	-0.0011482926	-0.0029325362	-0.0019100351	-0.00042519363	-0.003341908	-0.0012642608	-0.002398962	-0.0027217302	-0.0014868417	-0.0035917254	-0.002217853	-0.004092538	-0.00090498466	0.114032194	-0.00067587954	-0.00057097926	-0.0024116451	-0.0026939663	-0.0024869568	-0.0028375392	-0.0012756514	0.03821281	-0.0034190982	0.011413364	-0.0020714437	-0.001173009	-0.0019195819	-0.0012068142	-0.0014978234	-0.001156832	0.004424922	-0.0011039273	-0.0017707972	-0.0008057466
CID66874354-Sp0	10.0	9	-0.0036327061	-0.00041823043	-0.0039610905	-0.0030695158	-0.0021701024	-0.0025901222	-0.0008657809	-0.00035814175	-0.0012474238	-0.0006933546	-0.0036797747	-0.0038158218	-0.0017008071	-0.0012643785	-0.002450193	-0.0018162729	-0.00138813	-0.001782181	-0.0018040384	-0.0024298984	-0.0010921154	-0.0042981287	-0.0032337056	-0.0016999304	-0.0016544181	0.009043436	-0.001048228	-0.0013208173	-0.003080209	-0.00143079	-0.0010194661	-0.0009825397	0.021331543	-0.0011158857	-0.002244162	-0.003428157	-0.0026784476	-0.0018405911	-0.0016978219	-0.0011490543	-0.0023082406	-0.0009954856	-0.005543956	-0.0025611455	-0.0018751969	-0.0009261891	-0.0036457113	-0.0023639402	-0.0035499525	-0.002323664	-0.0028495546	-0.0020482107	-0.0012391291	-0.0033810474	0.03309708	-0.00070121296	-0.0028058402	-0.001643389	-0.0042954837	-0.0008418679	-0.0021165246	-4.168825e-05	-5.5582106e-05	-6.422119e-07	-0.0020616518	0.08470022	-0.0038501527	-0.0036276497	-0.0025101968	-0.0018481488	0.015184937	-0.00018949136	-0.0006548781	-0.0008474662	0.12860274	-0.0031939177	-0.00015481639	-0.000441224	-0.000120457895	-0.0010072242	-0.00023623685	-0.0012527369	-0.0016877983	-0.0017452587	-0.0034985628	-0.0010700646	-0.0027624841	-0.0031896858	-0.0009054127	-0.00060115464	-0.00033128593	-0.0018448579	-0.001004566	-0.00024631582	-0.001480813	-0.0021728196	-0.0012451516	-0.0017126396	-0.0021517286	-0.0016208272	-0.0010005627	-0.0020405625	-0.0031029296	-0.0007602422	-0.001895223	-0.0034447636	-0.0017858727	-0.004684034	-0.0012037113	-0.0009253811	-0.0027898953	-0.0027877893	-0.0010457116	-0.0009652422	-0.0026908007	-0.0011632222	-0.00047317342	-0.0024926576	-0.0012137879	-0.0018023422	-0.0021453802	-0.0019660085	-0.002485075	-0.00112377	-0.0034372369	-0.00036550596	0.19191423	-0.00055194803	-0.0017361137	-0.0011812696	-0.00096793694	-0.0026462278	-0.0013904843	-0.00036204542	-0.0008672392	-0.001750291	-2.648525e-05	-0.0017589097	-0.0012644627	-0.001851966	-0.0008956263	-0.0018327578	-0.0006460071	-0.0003797878	-0.0009555314	-0.0009929355	-0.0008916477
CID91849795-Sp0	0.1	9	-0.011514499	-0.0070903325	-0.009314739	-0.002524618	-0.0057436745	-0.0044403854	-0.0011102655	-0.002404882	-0.0043599145	-0.008289536	-0.010569802	-0.0014511141	-0.003881604	-0.0019601753	-0.0076069995	-0.007457006	-0.010199773	-0.006254865	-0.005318274	-0.006483967	-0.0032644265	-0.0060314327	-0.0038868152	0.026065666	-0.002679547	-0.003956668	-0.0018370631	-0.0038106022	-0.004115036	-0.0027897449	-0.00015992798	-0.0038395135	-0.001270067	-0.0043840725	-0.0033416487	-0.003031876	-0.0076673	-0.0050287447	-0.002825131	-0.0013015772	-0.0024319023	-0.004627249	-0.012796668	-0.003446315	-0.0070926705	-0.0017522782	-0.0076297913	-0.007239194	-0.00759218	-0.0074492153	-0.0045230207	-0.011338329	-0.0050816503	-0.0018561246	-0.007260905	-0.0030740988	-0.0070284232	0.14569116	-0.010216773	-0.0035413478	-0.007374172	-0.006354114	-0.0041145883	-0.0031624439	-0.012694385	-0.0031185085	-0.005114934	-0.005051175	-0.012943543	-0.006406898	-0.0019106164	-0.0034737156	-0.0041725445	-0.004050085	-0.0045101023	-0.0065339226	-0.012382754	-0.003312074	-0.0011175813	-2.6064226e-05	-0.00074561575	-0.005628529	-0.005377829	-0.0070308694	-0.008312532	-0.0020216545	-0.005915919	-0.0029041439	-0.0018192838	-0.0010091421	-0.0011125023	-0.0039722575	-0.0032751085	-0.0021218117	-0.0035276671	-0.00343467	-0.0028239451	-7.082723e-05	-0.0034364983	-0.0020647983	-0.006769498	-0.004794174	-0.0059242886	-0.00036822897	-0.012733494	-0.0010237212	-0.009549917	-0.005082998	-0.00055066554	-0.0009646965	-0.007742177	-0.0041785035	-0.0019790523	-0.0015758971	-0.0037051407	-0.00084660243	-0.0002100599	-0.0010841329	-0.004866449	-0.005150489	-0.0029065676	-0.002870373	-0.012826937	-0.0033103593	-0.003286678	-0.0031315174	-0.004889681	-0.0006771907	-0.0033950978	-0.0063786474	-0.009607755	-0.003967072	-0.002261982	-0.00210298	-0.0025325387	-0.004541534	-0.0030465394	-0.0032693467	-0.0012941443	-0.0017003014	-0.0040119854	-0.0026450052	-0.002284079	-0.00060624245	-0.0007557644	-0.0011640963	0.029328771
CID91859550-Sp0	0.1	9	-0.005927947	-0.00032984707	-0.004400174	-0.0051647783	-0.0020651629	-0.0023788146	-0.0011838992	-0.0016027505	-0.0029322074	-0.0013059069	-0.005968441	-0.0025970344	-0.0014927649	-0.001455335	-0.0035316716	-0.0031986183	-0.0068336558	-0.003098317	-0.002861895	-0.0041537676	-0.0024398172	-0.0031915	-0.00238541	-0.0014588413	-0.0020838662	-0.0020176438	-0.0008278431	-0.0017033019	-0.0032232488	-0.0034019025	-0.0011331437	-0.0036597806	-0.0025536902	-0.0015889177	-0.0023362802	-0.0045210775	-0.005770737	-0.004216707	-0.0022912438	-0.0015750855	-0.0024129788	-0.0039064647	-0.004368586	-0.002671769	-0.004405064	-0.00059986603	-0.0035109157	-0.0032716633	-0.0046581654	-0.004188081	-0.002637094	-0.003205521	-0.0026827774	-0.0034980464	-0.0044225487	-0.0015995798	-0.002699206	-0.0020841353	-0.00425592	-0.002086485	-0.0030070299	-0.0030905025	-0.0029963453	-0.000652206	-0.0031290331	-0.0041319258	-0.0044001266	-0.003728394	-0.006049557	-0.0023449867	-0.0009867789	-0.0013264569	-0.0007856787	-0.0011587499	0.014604301	-0.0051159253	-0.0021941017	-0.0013885562	-0.00015217783	-0.0010723432	-0.0006127589	-0.002509298	-0.002614403	-0.003054391	-0.0034599241	-0.00095817243	-0.0039890823	-0.0032436426	-0.0015056636	-0.00095408346	-0.0010928002	-0.002915756	-0.0013161446	-0.00086413673	-0.002772788	-0.00167669	-0.0015026189	-0.002330748	-0.0021576216	-0.0013611706	-0.003493408	-0.0021553512	-0.00314867	-0.0005444451	-0.0024198818	-0.004370312	-0.004584629	-0.0065108887	-0.0024242431	-0.00079070654	-0.001863362	-0.002474832	-0.0016115276	-0.0010352533	-0.0027672306	-0.0017636287	-0.0005071795	-0.0028591624	-0.0012762333	-0.0020974816	-0.0018772034	-0.0007717852	-0.0051922477	-0.0014242701	-0.0034808477	-0.0007521611	-0.0010274713	-0.0005922022	-0.0017793208	-0.0028902134	-0.00422741	-0.0030874875	-0.0031514906	-0.0010217646	-0.0010834779	-0.0029377744	-0.001017961	-0.0021596574	-0.0011911548	-0.0012511202	-0.0016401443	-0.0013133389	-0.0014031025	-0.00061090564	-0.0007337956	-0.0018911912	-0.00075172726
CID168362974-Sp0	0.1	9	-0.007634854	-0.00093783013	-0.005668408	-0.0051352787	-0.002479929	-0.002759493	-0.0013283786	-0.0014912223	-0.0033710797	-0.0017334153	-0.0056842314	-0.002262777	-0.0018890284	-0.0013224707	-0.0032126938	-0.0030527913	-0.0067795985	-0.0030936913	-0.0029246737	-0.0046399073	-0.002544012	-0.0024718817	-0.0023220014	-0.0019618073	-0.0018599811	-0.001922334	-0.0008857402	-0.001838907	-0.0030699226	-0.002305071	-0.0011161598	-0.0027811455	-0.0012310059	-0.0018798754	-0.003083972	-0.0045932466	-0.0060945097	-0.0049587055	-0.0018210397	-0.0015060221	-0.0025515433	-0.0037093242	-0.0053513115	-0.00318381	-0.0048593716	-0.0006213302	-0.0045687407	-0.003375459	-0.0041322834	-0.004022909	-0.0028705457	-0.0055377847	-0.0021226176	-0.0035274457	-0.0041834274	-0.0018546183	-0.0038912504	-0.0012632619	-0.004852482	-0.0025412918	-0.0038743766	-0.0028082442	-0.0025391898	-0.0014111293	-0.0038184668	-0.0021458063	-0.004433972	-0.004109402	-0.005298867	-0.0025824544	-0.0008723803	-0.0019055064	-0.0009055029	-0.0010165643	0.025626296	-0.0046956595	-0.003401623	-0.0016206979	-0.00021530461	-0.0014521055	-0.00060336397	-0.0025902577	-0.0026024675	-0.0031231833	-0.0028298777	-0.0013394398	-0.0036227272	-0.0030349346	-0.0016237142	-0.0007161376	-0.00080297363	-0.0031212422	-0.0018096945	-0.00064492837	-0.0025622782	-0.0019724779	-0.002024433	-0.00303846	-0.0015209379	-0.001093012	-0.0028705643	-0.0023911141	-0.0037921425	-0.0008141771	-0.0026865366	-0.004152547	-0.0060727918	-0.006569554	-0.0021288523	-0.0011352149	-0.0026905274	-0.0031465003	-0.0013288085	-0.0011071381	-0.002335436	-0.0013861241	-0.00040308732	-0.0023111794	-0.0016255366	-0.0022761533	-0.0019480864	-0.0010853934	-0.0047177556	-0.0007952516	-0.0031478642	-0.0010011392	-0.00050684396	-0.0006448164	-0.0025974303	-0.002039202	-0.0034875306	-0.003407323	-0.0027794682	-0.00072199147	-0.0011610592	-0.0029457228	-0.0013178515	-0.0020348683	-0.00126962	-0.0016354495	-0.001240031	-0.0017594745	-0.0016685879	-0.00061502104	-0.00042317383	-0.001749023	-0.0007990638
CID168374558-Sp0	0.1	9	-0.007319961	-0.0027214526	-0.005596279	-0.0034919116	-0.0023383403	-0.0029176145	-0.0011515837	-0.0013824898	-0.003239952	-0.0028207388	-0.0050209714	-0.0032976244	-0.0015636478	-0.0017415506	-0.002844514	-0.002867971	-0.0063834237	-0.00321949	-0.003056057	-0.0037871164	-0.0011775974	-0.0044289636	-0.0037553133	-0.0010513929	-0.0018973853	-0.0021113742	-0.00086869736	-0.0013912087	-0.003328956	-0.0025028863	-0.0008844137	-0.0024920201	-0.0013313215	-0.0016330555	-0.003829045	-0.004493818	-0.0055162082	-0.005355594	-0.0024803833	-0.0015035671	-0.0022787158	-0.0019347378	-0.0064447247	-0.002573416	-0.003699781	-0.0011375472	-0.004530849	-0.0031543917	-0.0049773115	-0.0048736096	-0.0023873188	-0.0039804694	-0.0028051466	-0.002853298	-0.0023871383	-0.0024182328	-0.0036287257	-0.00053405523	-0.006111028	-0.0019536235	-0.0033795252	-0.0018085715	-0.0019124119	-0.0017201166	-0.00360251	-0.0024287768	-0.0055873427	-0.005415182	-0.008149917	-0.0027158682	-0.0006866775	-0.001977617	-0.0015210467	-0.001693144	-0.00027953825	-0.0049766363	-0.003839018	-0.0012750865	-0.00014265953	-0.0005348556	-0.0010390084	-0.0019834365	-0.0026644687	-0.0025051238	-0.004415782	-0.000538652	-0.0038198172	-0.0032113057	-0.0012128252	-0.00034507917	-0.0009384286	-0.0021729148	-0.0017654815	-0.0007629837	-0.0040122983	-0.0018480658	-0.0016699748	-0.0026703342	-0.002210666	-0.0010622159	-0.0022771927	-0.0022308053	-0.003541271	-5.0908366e-06	-0.0029073968	-0.0032307946	-0.006651291	-0.0056254715	-0.0020617358	-0.0013537749	-0.0015524653	-0.0015661172	-0.0016844443	-0.0012184517	-0.0021502087	-0.0013802814	-0.00013968495	-0.001787421	-0.0017024685	-0.0027453387	-0.002049882	-0.00088923913	-0.00697226	-0.00021456924	-0.00297634	-0.00095153955	-0.0015472962	-0.00058955525	-0.0014896678	-0.0037593588	-0.0056901905	-0.004039616	-0.0027086101	-0.00018831492	-0.0013097686	-0.0023548084	-0.0007352391	-0.0024603878	-0.0017092588	-0.0013281413	-0.0013127133	-0.002344075	-0.0022547767	-0.00092159805	-0.00045799188	-0.0012283254	-0.00083061174
CID91854144-Sp0	0.1	9	-0.0049951696	-0.0021561976	-0.008331075	-0.0031766573	-0.0036521559	-0.0020697163	-0.0009009732	-0.0028395508	-0.004593994	-0.004913476	-0.00922653	0.08016423	-0.0021243312	-0.0010629724	-0.004692316	-0.0043006907	-0.0064898515	-0.0043258555	-0.0037868246	-0.0032641771	-0.0024217158	-0.0018151255	-0.0018909022	-0.00078329234	-0.0021410713	-0.004226789	-0.0014774093	-0.0015974258	-0.00308514	-0.003020593	-0.0009685713	-0.0026519957	-0.0030631039	-0.003788178	-0.0038989687	-0.0032031734	-0.0069284057	-0.005781839	-0.00082354504	-0.002580498	-0.0018982693	-0.005116619	-0.005934535	-0.0032817726	-0.0058233636	-0.0004979239	-0.0029104247	-0.0036679395	-0.005799737	-0.0044021076	-0.0035717413	-0.004413197	-0.00343846	-0.0023995354	-0.005587284	-0.0031711964	-0.003410302	-0.0019360026	-0.0058040195	-0.003481782	-0.004256739	-0.00477082	-0.0023803667	-0.002744638	-0.009378531	-0.004812494	-0.003217376	-0.0031741553	-0.0066042	-0.004254367	-0.0015184161	-0.001523236	-0.0011640675	-0.0024430023	-0.0015197445	-0.0054064724	-0.010622963	-0.0031400037	-0.00070515845	-0.0010593964	-0.0011680394	-0.0034608494	-0.0017877709	-0.0022250721	-0.004305486	-0.0014745916	-0.004019394	-0.003690346	-0.0015797208	-0.0003949347	-0.0009850282	-0.002392075	-0.0015601043	-0.0016214999	-0.0022037765	-0.0016454458	-0.0019121948	-0.0014473429	-0.00093808107	-0.00095096376	-0.005974644	-0.004501436	-0.005108066	-0.0012119982	-0.009773113	-0.0010759421	-0.0072079236	-0.0033096746	-0.0020184903	-0.0008342733	-0.0039077126	-0.0032780739	-0.000843497	-0.0011809637	-0.0016123509	-0.0021901575	-0.0005751021	-0.0015534664	-0.0023999095	-0.002290145	-0.0013778444	-0.0014959621	-0.006054936	-0.002415333	-0.0027209728	-0.0019366643	-0.00079644937	-0.001346387	-0.0026192623	-0.0031281593	-0.0046091857	-0.0021651227	-0.00080244534	-0.0011374077	-0.00096283166	-0.0034255688	-0.0015498551	-0.0015334205	-0.00034164105	-0.00089379307	-0.0016339889	-0.0008881646	-0.00160377	-0.0010078182	-0.00017564453	-0.002468779	-0.0009005366
CID168359182-Sp0	0.1	9	-0.009438577	-0.0030436637	-0.009463974	-0.008582478	-0.0042043226	-0.0031771313	-0.0008096098	-0.00076513377	-0.005422865	-0.0077605154	-0.01022893	-0.0031396726	-0.0041099833	-0.00024384022	-0.0057015377	-0.0008149773	-0.009610642	-0.0032818438	-0.003289337	-0.0055785053	-0.0040550227	-0.0043849316	-0.0033727377	-0.0039963033	-0.0040310915	-0.0044803647	-0.002045784	-0.00084438897	-0.0036577054	-0.004145753	-0.0020458351	-0.003457699	-0.0040202467	-0.0052502705	-0.0038330285	-0.00594017	-0.011907085	-0.009686707	-0.0044107344	-0.0019353039	-0.0032311191	-0.009066577	-0.007304515	-0.0044413414	-0.006099599	-0.0016608222	-0.004300751	-0.0040069427	-0.0031105466	-0.0055238567	-0.0021218895	-0.0073055443	-0.006162319	-0.005038454	-0.008336796	-0.004617491	-0.0043312074	-0.0016697001	-0.0068079196	-0.005621132	-0.004926075	-0.008053203	-0.005859909	-0.0030683225	-0.009606772	-0.0071508936	-0.008553662	-0.007724241	-0.0069363057	-0.004576453	-0.0020007303	-0.0033508833	-0.0027392393	-0.002396137	-0.0032461535	-0.007819911	-0.012195764	-0.004571267	-0.0009861513	-0.0028587508	-0.00049523485	-0.0070950733	-0.0023835585	-0.0027584212	-0.0049674376	-0.0021512655	-0.0050535104	-0.0022063828	-0.0022673372	-0.0016787831	-0.0001318727	-0.004123897	-0.0019761208	-0.00023022536	-0.0045362236	-0.002360348	-0.005349094	-0.004526016	-0.0020903132	-0.0040145717	-0.006835943	-0.0053087007	-0.006211658	-0.002762838	-0.00951857	-0.0069367085	-0.011655834	-0.0076685296	-0.0038740966	-0.0020216205	-0.0062846267	-0.004989561	-0.002785787	-0.0017090192	-0.0013084015	-0.003368821	-0.0010929543	-0.0037234277	-0.004441182	-0.0012308015	-0.00058318686	-0.0019178137	-0.006105092	-0.0017996279	-0.0039863316	-0.0015246203	-0.0013694958	-0.001604253	-0.004019013	-0.0027072446	-0.004666673	-0.0041002794	-0.003665986	-0.0029793854	-0.0021277415	-0.0038502014	-0.0018983138	-0.001990241	-0.001648969	-0.0027300036	-0.0027044185	-0.0032609839	-0.0026066229	-0.0026526866	-0.00095716986	-0.00457536	-0.0009794859
CID25323112-Sp0	0.1	9	-0.0076159337	-0.0014116025	-0.006240538	-0.00404021	-0.002602523	-0.0034530153	-0.0013181074	-0.001816921	-0.003452481	-0.0030671693	-0.007677816	-0.0023153864	-0.0017915694	-0.0013654878	-0.004436512	-0.0037676278	-0.008685475	-0.0041003437	-0.003711707	-0.0043188664	-0.0019295056	-0.0030819455	-0.002494268	0.019538397	-0.0018890474	-0.0026667202	-0.00062115263	-0.0017263785	-0.0039796447	-0.0036740154	-0.00057142944	-0.0041809827	-0.0026642021	-0.00229531	-0.0033256481	-0.0037761997	-0.0056789434	-0.006667776	-0.0017863992	-0.0016368395	-0.0027258312	-0.004099606	-0.0056840186	-0.0034483483	-0.0053956257	-0.00044415906	-0.0035319352	-0.0041829115	-0.0041115507	-0.004429471	-0.002753522	-0.0048032375	-0.0033300861	-0.0020189115	-0.0055286484	-0.0027161702	-0.0033052885	-0.0014837012	-0.004913393	-0.0022248572	-0.003435135	-0.0045852447	-0.004036324	-0.0013311191	-0.0055377227	-0.0041951863	-0.0039929277	-0.004031957	-0.007852601	-0.0030158842	-0.0008781744	-0.0021059683	-0.0010832575	-0.0015861826	-0.00018350151	-0.0064030443	-0.004979132	-0.001695493	-0.00039747177	-0.0006208215	-0.00046427507	-0.0026301479	-0.0032214024	-0.004444046	-0.002685595	-0.00048246013	-0.0033637073	-0.002779677	-0.0014405932	-0.0007284045	-0.0013647438	-0.0030002284	-0.0015323497	-0.0012476239	-0.003007482	-0.0016202444	-0.0013591095	-0.0018059824	-0.0022806188	-0.0008995422	-0.004170304	-0.0031707576	-0.0038334797	-0.00020263453	-0.0042253165	-0.0041151973	-0.005719286	-0.0062717926	-0.0015404953	-0.0008364437	-0.0027311966	-0.0020284685	-0.0010073964	-0.0010581781	-0.002415718	-0.0019554675	-0.00043960434	-0.0015673515	-0.001567736	-0.0024972497	-0.0017280378	-0.00062806427	-0.007069171	-0.00094087824	-0.0032350076	-0.00077881647	-0.0021921392	-0.00034407887	-0.0014918938	-0.0037845368	-0.0053465725	-0.0034228216	-0.0028295116	-6.0855185e-05	-0.001697402	-0.0025826292	-0.0013489204	-0.0020578057	-0.0011212998	-0.0009548869	-0.0015888503	-0.0012468097	-0.0012835445	-0.0003521325	-0.0007653823	-0.0017470735	-0.0009370473
CID91862376-Sp0	0.1	9	-0.008582446	-0.0020229458	-0.00471762	-0.0059029954	-0.002254427	-0.0029997707	-0.0009385032	0.14714801	-0.0038815313	-0.0033223047	-0.007307753	-0.0019583418	-0.002737943	-0.0010038319	-0.0039990214	-0.0023271402	-0.007989145	-0.004121451	-0.0038301423	-0.004190843	-0.002822016	-0.0032033997	-0.0023535774	-0.002427689	-0.0023721776	-0.0033702862	-0.0011618895	-0.0020318532	-0.003089539	-0.003033865	-0.00088648003	-0.0037150353	-0.0024748892	-0.0029469945	-0.0038822223	-0.0036621	-0.0060223956	-0.006692189	-0.0024734202	-0.001541511	-0.0033512681	-0.0047981315	-0.0065158675	-0.0038685845	-0.0056907237	-0.0010711225	-0.0040620896	-0.0036062151	-0.0043387148	-0.0048232917	-0.0020115955	-0.0055044973	-0.0038173848	-0.0017620343	-0.00616912	-0.00276295	-0.0041882736	-0.0009613725	-0.005899935	-0.0027853264	-0.004203865	-0.005038177	-0.003806451	-0.0025288493	-0.005230838	-0.0043937233	-0.005527506	-0.0052556354	-0.0083020395	-0.0036204825	0.016478306	-0.0026680725	-0.001078852	-0.0017688557	-0.0003816119	-0.0053790445	-0.0060784467	-0.002914496	-0.00018187966	-0.000692027	-0.00058964064	-0.0040897774	-0.003335048	-0.0036304928	-0.0022809294	-0.0007585432	-0.0021771525	-0.003749724	-0.0011379117	-0.0008588634	0.04485545	-0.003197552	-0.0017981717	-0.0012841783	-0.003967114	-0.0019204428	-0.0024319363	-0.0034853662	-0.001586418	-0.0012529884	-0.0055492767	-0.0031540643	-0.0024400295	-0.001147793	-0.0044510406	-0.0047864243	-0.0077401325	-0.007666735	-0.0029640466	-0.0011894415	-0.003915235	-0.002498697	-0.0014623619	-0.0011921937	-0.0009475963	-0.0014371027	-0.00040955032	-0.0017224957	-0.0015447694	-0.0015561171	-0.0010468715	-0.0007163967	-0.007292801	-0.0005469014	-0.002455829	-0.0011723994	-0.0016755635	-0.00033536865	-0.0022192548	-0.0035278983	-0.005900378	-0.0038556128	-0.003614391	-0.00048486635	-0.0019051747	-0.002732916	-0.0016435725	-0.0013002068	-0.00064765464	-0.001026622	-0.0019769764	-0.0020470407	-0.002203529	-0.00077556045	-0.0005673025	-0.0021858546	-0.0010170593
CID154824208-Sp0	0.1	9	-0.014212866	-0.0066040745	-0.011538801	-0.012054648	-0.0068561956	-0.0037655553	-0.0018686132	-0.008150041	-0.008642884	-0.010585976	-0.010975123	-0.0012342185	-0.00433826	-0.0018004079	-0.008543154	-0.008803666	-0.0125014	-0.0071614482	-0.0077200034	-0.0075093457	-0.0035669866	-0.009079427	-0.0049991715	-0.0068709124	-0.0034639533	-0.0041738236	-0.002102523	-0.0013261546	-0.0031531805	-0.0021394691	-0.0029514541	-0.0039912537	-0.0065798173	-0.006902617	-0.0064206016	-0.0068584937	-0.01703422	-0.010064232	-0.0027177334	-0.0037589897	-0.0026146949	-0.010544889	-0.010870829	-0.0048008207	-0.01197756	-0.0015635997	-0.006211154	-0.0073236534	-0.008817819	-0.010810579	-0.0067690513	-0.009868844	-0.009544133	-0.003106502	-0.008108426	-0.006310975	-0.00560369	-0.0047115535	-0.011925857	-0.007644517	-0.003535118	-0.008801345	-0.003613419	-0.004901906	-0.013213068	-0.007837352	-0.007882812	-0.005833356	-0.01495783	-0.008402451	-0.0039735315	-0.0032449092	-0.0015716752	-0.0049305265	-0.004739923	-0.009732582	-0.018947538	-0.0047647296	-0.0030177145	-0.0030794893	-0.0021069734	-0.006981127	-0.0043349187	-0.0061856173	-0.00581264	-0.00277674	-0.007876178	-0.0046030288	-0.0034109994	0.0034179627	-0.003921569	-0.0050045727	-0.0026157554	-0.0037119435	-0.0049710125	-0.002489877	-0.0044665225	-0.0045113266	-0.0034250736	-0.0030381342	-0.009306764	-0.0066216257	-0.00823791	-0.0018513921	-0.013796782	-0.0022172844	-0.015244507	-0.008224235	-0.0033625306	-0.0023800628	-0.008029312	-0.0039904285	-0.0034351076	-0.0014684452	-0.0002170445	-0.004335576	-0.0008407017	-0.003294746	-0.0044122036	-0.004394065	-0.0004329891	-0.0018992046	-0.010866882	-0.0025807235	-0.004173795	-0.0017258935	-0.0019330794	-0.0009375157	-0.006952544	-0.0077011967	-0.010823416	-0.003909567	-0.00034608832	-0.0033233133	-0.0013780897	-0.006817005	-0.002964349	-0.00092086504	-0.0010269934	-0.0007999949	-0.003448366	-0.0018974239	-0.005269519	-0.0008648397	-0.00093127124	-0.0051609837	-0.0028039082
CID91855841-Sp0	0.1	9	-0.010159019	-0.0051989895	-0.0073036132	0.04490025	-0.0017257936	-0.00310358	-0.0011611555	-0.0071327076	-0.007096847	-0.0056598964	-0.014107521	-0.0056535862	-0.00314089	-0.0015372625	-0.00693671	-0.009411449	-0.0155108655	-0.0067506824	-0.0050954176	-0.005729444	0.284502	-0.0030815208	-0.002512107	0.42052257	-0.00265836	-0.0035101199	0.034207385	-0.0020760372	-0.0023982613	-0.004765441	-0.00093524513	-0.0070855003	-0.0051356647	-0.004244932	-0.0025480126	-0.005113259	-0.008651109	-0.006145348	0.06122248	-0.0019520525	-0.0018634404	-0.004641009	-0.008220004	-0.0036123325	-0.006100183	-0.0009945522	-0.0059681563	-0.008066946	-0.0034270356	-0.004045477	-0.004050017	-0.004691457	-0.009250038	-0.0029360135	-0.0072184107	-0.0031565386	-0.004507596	-0.0014331203	-0.007948513	0.04956383	-0.0059035113	-0.008314012	-0.002918286	-0.00085962366	-0.011943329	-0.009443033	-0.00057028036	0.015917825	-0.012780754	-0.005292248	-0.004520572	-0.0027169269	-0.0011979843	-0.0026222558	-0.002940668	-0.0075170365	-0.007914185	-0.004542446	-0.0010487856	0.107009694	-0.00048109356	-0.006793005	-0.0051026666	-0.0051842025	-0.0068025794	-0.0008338927	-0.0076883784	-0.0051874416	-0.00055091537	-0.0011531925	-0.003814605	-0.0026382487	-0.0014214944	-0.0048415344	-0.006354367	-0.0020603791	0.12075114	0.14977238	-0.0021990421	-0.0010398962	-0.0054731057	-0.0046011857	-0.0049840026	-0.0005668891	-0.013318475	0.03910872	-0.007461836	-0.0034546948	-0.001110871	-0.0015499078	-0.0064148474	-0.0019610152	-0.0007332402	-0.001665032	-0.0052723605	-0.002358558	-0.0007407617	-0.0014878352	-0.003282296	-0.003612778	-0.0016112946	-0.00021346669	-0.013734001	-0.0033487384	-0.0052270168	-0.0053194305	-0.0059495554	-0.0010750745	-0.0044131675	-0.0069820676	-0.009267441	-0.001681261	-0.0033487773	-0.00060389505	-0.002604523	-0.004626443	-0.0028441006	-0.0035156878	-0.0006057903	-0.0007310833	-0.0044288025	-0.0007476041	-0.0017731042	-0.0021257186	-0.00024943007	0.07828982	-0.0006723287
CID91849795-Sp0	1.0	9	-0.009996313	-0.006507931	-0.008164731	-0.0022799969	-0.005714187	-0.0040945476	-0.0008631081	-0.0017389512	-0.0038672122	-0.007753469	-0.0099924505	-0.0015547653	-0.0040407283	-0.0021217167	-0.0075183366	-0.007483983	-0.009126229	-0.0060874186	-0.0050077746	-0.006334546	-0.0030606438	-0.00600718	-0.0035875845	0.0013081338	-0.0026735454	-0.0036876898	-0.0017600476	-0.003736379	-0.004081595	-0.0025256425	-0.00025687186	-0.003769038	-0.0009639255	-0.003679307	-0.00298413	-0.0028205535	-0.0072277766	-0.004005377	-0.002469834	-0.0009859345	-0.0020867793	-0.0043296674	-0.013099011	-0.0030549278	-0.006682415	-0.0018757958	-0.007927381	-0.007214151	-0.0075890115	-0.0072595924	-0.0046884893	-0.011280358	-0.0047532828	-0.0019147734	-0.0067127505	-0.0026092704	-0.006905318	0.20708667	-0.009939907	-0.0036814555	-0.0072638085	-0.005721839	-0.0036602346	-0.0029912707	-0.012717275	-0.0024889484	-0.004534983	-0.0043986863	-0.011709141	-0.006605096	-0.0013547759	-0.0030595204	-0.004086208	-0.003603516	-0.0041570673	-0.0063495045	-0.011612275	-0.0028226273	-0.0010744769	-0.00016941981	-0.00068802125	-0.0058822865	-0.0052441237	-0.006609764	-0.008408858	-0.0020288704	-0.006444613	-0.002671008	-0.0016479349	-0.0011120774	-0.00096041564	-0.0039480478	-0.0033085933	-0.0017621904	-0.0030625048	-0.0033516162	-0.0025312176	0.039514787	-0.0033430215	-0.0021533512	-0.00613491	-0.00464114	-0.005360574	-0.0004726815	-0.012494809	-0.0011864973	-0.008433228	-0.0049949377	-0.00050346093	-0.0009874819	-0.008639995	-0.004634927	-0.0024316527	-0.0015914773	-0.0038601293	-0.00062791986	-0.00025245053	-0.001283015	-0.004767866	-0.005011233	-0.0030604803	-0.0030354962	-0.011461207	-0.0033494993	-0.0031194575	-0.0027443108	-0.004450735	-0.0008412664	-0.0036943671	-0.0058156303	-0.008538239	-0.0037299802	-0.0021162515	-0.0020453972	-0.0024970188	-0.0044433605	-0.0027686222	-0.0032741441	-0.0013482722	-0.0018034875	-0.003907408	-0.0026941183	-0.002188831	-0.0006970976	-0.00096097117	-0.00052841275	0.02420517
CID91859550-Sp0	1.0	9	-0.0043643373	0.01025469	-0.003273851	-0.004579237	-0.0020541206	-0.0018593011	-0.0009379161	-0.00063478923	-0.0026277176	-0.00038642995	-0.004919445	-0.002739346	-0.0013950275	-0.0012181337	-0.0033341337	-0.0032552204	-0.0050822636	-0.002784192	-0.002561006	-0.0037136995	-0.002450946	-0.003436296	-0.002344231	-0.0016722607	-0.0019937083	-0.0016460778	-0.0008074104	-0.0016005853	-0.0028758391	-0.002789951	-0.0014131047	-0.0030753121	-0.0020591535	-0.001216833	-0.0019710974	-0.0040286523	-0.004533316	-0.002722893	-0.0018138041	-0.0014093722	-0.0023249206	-0.00312402	-0.0044747633	-0.0027399163	-0.004014396	-0.00062248856	-0.0037262787	-0.0025926083	-0.0047924095	-0.0037680615	-0.0030191788	-0.0026347518	-0.002305159	-0.0035829507	-0.0030447652	-0.0009375032	-0.0025533885	-0.0020144074	-0.003941722	-0.0019089849	-0.0028766592	-0.002035627	-0.0019719615	-0.00011674902	-0.0026407808	-0.0030568321	-0.0040102974	-0.0031760659	-0.0045113754	-0.0022096955	-0.00032780058	-0.00057145505	-0.0005163738	-0.00095990417	0.070609145	-0.004413198	-0.00098674	-0.00096533925	-8.441671e-05	-0.00093255396	-0.00041739552	-0.0022026666	-0.0024798536	-0.0021714843	-0.0040261573	-0.0009859432	-0.004790469	-0.0034943013	-0.0012561476	-0.00072159705	-0.0008148845	-0.0028206636	-0.0011592548	-0.00034476034	-0.002037241	-0.0017734173	-0.0012025444	-0.001907321	-0.0021709313	-0.0014631287	-0.0028048414	-0.0019635737	-0.0025231205	-0.0005635852	-0.0019629616	-0.0042146626	-0.0028145674	-0.006086028	-0.0021196648	-0.00073036813	-0.0023694937	-0.0028993557	-0.0016907029	-0.00097493676	-0.0028669843	-0.0017626532	-0.00047200866	-0.0026987132	-0.0010701566	-0.0019683705	-0.0019676934	-0.0012752521	-0.0038318466	-0.0015620893	-0.0032126866	-0.0006263817	-0.00021603431	-0.00045603834	-0.001894974	-0.0020276397	-0.002796528	-0.0027485618	-0.00282482	-0.00087907194	-0.00082440645	-0.0028489653	-0.0006131515	-0.0023148486	-0.0009874286	-0.0011719582	-0.0015282732	-0.0012983879	-0.0011279068	-0.00046979307	-0.00067220733	-0.0012662663	-0.0007490552
CID168362974-Sp0	1.0	9	-0.0060142665	-0.00038230984	-0.004832768	-0.0047377306	-0.0025761083	-0.0023361472	-0.0010623891	-0.00048334248	-0.0027730544	-0.0010068069	-0.004967882	-0.0022329306	-0.0019555264	-0.0012757739	-0.003172948	-0.0029814306	-0.0045213457	-0.0028532597	-0.0026542514	-0.004186735	-0.00233747	-0.0026839003	-0.0021927573	-0.0023053072	-0.0016694943	-0.0015737996	-0.00093704514	-0.0017554681	-0.0028070642	-0.0015944394	-0.0014401422	-0.0020297803	-0.00046604621	-0.0014580193	-0.002699002	-0.0042594955	-0.0049619065	-0.003668552	-0.001324499	-0.001396796	-0.0023458565	-0.0029263992	-0.0055695237	-0.0030651067	-0.0041065076	-0.00051411224	-0.004818004	-0.002807894	-0.0042513926	-0.0035095157	-0.003362804	-0.0052113542	-0.0015599809	-0.0036203142	-0.0029179368	-0.0012110495	-0.0037454863	-0.001246832	-0.00459906	-0.0023903698	-0.0037417822	-0.0017686121	-0.0015927402	-0.0010758244	-0.0035027235	-0.0007922706	-0.0041131037	-0.0035632786	-0.0038420209	-0.0026185408	-0.00011752722	-0.0012089352	-0.0005661445	-0.0007058262	0.08097151	-0.0040504755	-0.0023379277	-0.0011306123	-0.00014679402	-0.0014065813	-0.00042729624	-0.002285084	-0.0025380529	-0.0024249873	-0.003268457	-0.0013751824	-0.004119166	-0.0032962556	-0.0013965901	-0.0003415827	-0.0004484164	-0.0029603106	-0.0016615606	-0.00015968706	-0.00189079	-0.0020207486	-0.0017414426	-0.0025139705	-0.001514116	-0.0012608682	-0.002386287	-0.0021539258	-0.0033503976	-0.00090338086	-0.0023674874	-0.004038339	-0.004236947	-0.006344082	-0.0018934513	-0.0009874505	-0.0033095446	-0.003542189	-0.001462604	-0.0009952403	-0.0023003693	-0.0012621784	-0.00039891145	-0.0022413651	-0.0013118008	-0.00196385	-0.001969555	-0.0014573912	-0.0033480553	-0.0010360081	-0.0029664391	-0.000839099	0.043711286	-0.0004949715	-0.0027241178	-0.0012031179	-0.0020934644	-0.0031241553	-0.0023921418	-0.0005459696	-0.0010173799	-0.0027808652	-0.0008697441	-0.0020724556	-0.0010060577	-0.0015626819	-0.0010861589	-0.0017596097	-0.001440301	-0.00044554452	-0.0004720541	-0.0011078486	-0.00081952935
CID168374558-Sp0	1.0	9	-0.006267436	-0.0022871313	-0.004962687	-0.0033769396	-0.001975473	-0.0027409177	-0.0009807404	-0.00056331547	-0.0028129625	-0.002140657	-0.004130816	-0.003592812	-0.0015605418	-0.0015534394	-0.0027600143	-0.002500277	-0.0046758894	-0.002747258	-0.0024870164	-0.003085793	-0.00093608204	-0.004581381	-0.0036089062	-0.0015297263	-0.0016270436	-0.0015200922	-0.000893765	-0.0014596711	-0.0032568704	-0.0018864889	-0.00095457316	-0.0020238503	-0.00062568806	-0.0012057382	-0.0035932362	-0.004144727	-0.004519201	-0.003867163	-0.0021099907	-0.0012417352	-0.002086307	-0.00094258453	-0.006649088	-0.002286161	-0.0028297678	-0.0009766705	-0.004526714	-0.0029829955	-0.0049811313	-0.0042397124	-0.0024261419	-0.003465282	-0.0023887157	-0.003059136	-0.0010139798	-0.0016600889	-0.0036497873	-0.00037078283	-0.0058456575	-0.0016339854	-0.003110753	-0.0007266443	-0.0007507459	-0.0014559835	-0.003144815	-0.0010747582	-0.0053414856	-0.005109309	-0.006949214	-0.0024517619	-0.00018976546	-0.0013508331	-0.0011770626	-0.0014216229	0.018551018	-0.0041275644	-0.002623474	-0.00097532873	-4.623952e-05	-0.00057220133	-0.0008235641	-0.00139059	-0.0022307257	-0.0018641173	-0.0046611154	-0.0005603764	-0.0038138938	-0.0032513808	-0.0010953407	-0.00045189835	-0.0005734773	-0.0020994267	-0.0014367934	-0.0005143173	-0.0032668808	-0.0020202773	-0.0015350066	-0.0025209181	-0.0020807288	-0.0010415924	-0.0014924312	-0.0018511278	-0.0032001552	-0.00014515982	-0.0025678866	-0.0029892707	-0.005379175	-0.0053304275	-0.001819504	-0.0011979712	-0.0018507178	-0.0017845229	-0.0017205697	-0.0010984695	-0.0021094452	-0.0013693429	-0.00017041228	-0.0018012935	-0.0015595349	-0.0024424265	-0.0021472187	-0.0012676488	-0.005968348	-0.00026537394	-0.0029797133	-0.0009668534	-0.0007436231	-0.00050028256	-0.0014663643	-0.003090086	-0.004538139	-0.0038134637	-0.0022280272	-0.00014155869	-0.0010813187	-0.0020284622	-0.00042780183	-0.0023468612	-0.0016087429	-0.0014202483	-0.0010254878	-0.002273195	-0.0017967183	-0.0008710147	-0.00042747395	-0.0009951087	-0.000762465
CID91854144-Sp0	1.0	9	-0.0029560742	-0.0016619096	-0.007719718	-0.0027684488	-0.0038424348	-0.001542694	-0.00067781645	-0.0021290197	-0.0037070173	-0.0043148277	-0.009283632	0.13081694	-0.0020872478	-0.0009143093	-0.0047897683	-0.0042539155	-0.004771702	-0.0046226634	-0.003729907	-0.0027516608	-0.0027377307	-0.0014901476	-0.0013412841	-0.0006996799	-0.0022026123	-0.004153452	-0.0015141724	-0.0016060318	-0.003074161	-0.0023934522	-0.0011924467	-0.002365637	-0.0027249253	-0.003815235	-0.0034293234	-0.0025305669	-0.005894963	-0.005007767	-0.0005533415	-0.0025148997	-0.0018674232	-0.0050445953	-0.006093932	-0.003087376	-0.0053332816	-0.00040371614	-0.002293032	-0.003225296	-0.0060530338	-0.0040121153	-0.0038855837	-0.004115201	-0.0024335303	-0.002146196	-0.0051298332	-0.0031426996	-0.003083676	-0.0017391896	-0.0052165138	-0.0033389223	-0.004719544	-0.0040701996	-0.0018676586	-0.002682902	-0.009448055	-0.0043035964	-0.0024324842	-0.002292552	-0.0054063187	-0.00412034	-0.00092929375	-0.001093987	-0.0010824397	-0.002384284	-0.0011378168	-0.0047386917	-0.010170717	-0.0027939703	-0.0005980985	-0.0010945093	-0.0011521794	-0.00373971	-0.0016818863	-0.0016556788	-0.004357508	-0.0014033212	-0.0041794977	-0.0036659932	-0.0014544711	-0.00039939495	-0.0006886897	-0.0023697338	-0.0016578592	-0.0013833479	-0.0014988814	-0.0015227435	-0.0017049701	-0.00079076114	-0.0010376972	-0.0008431889	-0.0057806084	-0.004396469	-0.004902912	-0.0010754381	-0.009962561	-0.0011778199	-0.0058228928	-0.0036010807	-0.001657137	-0.0005699324	-0.0046985513	-0.003888485	-0.00093364617	-0.0011613878	-0.0017636005	-0.0019522645	-0.00059808686	-0.001518488	-0.0021644596	-0.0021932232	-0.001673899	-0.0017989902	-0.004986498	-0.002639243	-0.0021679874	-0.0018919412	-0.00040469444	-0.0013103965	-0.0027146745	-0.0025615448	-0.003743288	-0.0018693912	-0.00061470957	-0.0011068262	-0.000878433	-0.0030968422	-0.0013210475	-0.0016776483	-0.00034758376	-0.0007679126	-0.0014923677	-0.0005991837	-0.0013863514	-0.00068087876	-0.00018077726	-0.0021466098	-0.0007304006
CID168359182-Sp0	1.0	9	-0.007932927	-0.0025136357	-0.009186628	-0.007920242	-0.004280801	-0.0029892917	-0.00092424086	0.009032975	-0.0045284093	-0.007441078	-0.009752888	-0.002898112	-0.004232537	-0.00012604558	-0.0057077752	-0.0005851384	-0.007558787	-0.0032733511	-0.0029800455	-0.0049130255	-0.004259023	-0.0039622667	-0.0028353953	-0.0038122614	-0.0039586187	-0.0042163576	-0.0020043142	-0.00095950544	-0.003832908	-0.003509404	-0.0019107846	-0.002773117	-0.0035910262	-0.0054521975	-0.003339849	-0.0050285803	-0.010640727	-0.008823304	-0.0040215217	-0.0017965832	-0.0030351116	-0.00844367	-0.007312986	-0.0042002266	-0.005104131	-0.0016301136	-0.003680219	-0.0037299194	-0.0029338056	-0.0048869383	-0.0022016615	-0.0066717635	-0.005205874	-0.0047031925	-0.007617523	-0.004595835	-0.0040085185	-0.0014824193	-0.005949068	-0.005511634	-0.0051669762	-0.0074808714	-0.0051474175	-0.002870348	-0.009797708	-0.006265164	-0.007617676	-0.0069234995	-0.0056777117	-0.004115858	-0.0013278888	-0.0029906356	-0.0029236048	-0.0024401376	-0.0031364432	-0.006903074	-0.0117844	-0.004504139	-0.00088901137	-0.0030066706	-0.0005319387	-0.007251844	-0.0019138042	-0.0020654714	-0.0044303136	-0.0022008044	-0.004496928	-0.0019854077	-0.002250065	-0.0018403317	0.030546598	-0.0038309756	-0.0020194484	-5.6589495e-05	-0.004049297	-0.0023822992	-0.005255063	-0.0040244786	-0.001859283	-0.0037153822	-0.006332138	-0.0052360683	-0.0058810064	-0.0025207861	-0.009880906	-0.0066205687	-0.010324731	-0.007249616	-0.003425724	-0.0018939617	-0.0068269577	-0.005387547	-0.0026018848	-0.0015457536	-0.0013489331	-0.0030136274	-0.0010482959	-0.0035106258	-0.004355603	-0.0011822742	-0.0008488219	-0.0022098364	-0.0051177274	-0.0017787537	-0.0033962904	-0.0015898999	-0.000945105	-0.001597998	-0.0039130277	-0.002072291	-0.0037674175	-0.003946759	-0.0032385385	-0.002823419	-0.0018536056	-0.0034109855	-0.0016608384	-0.0016958986	-0.0016387983	-0.002726076	-0.002384942	-0.0029320973	-0.002100894	-0.002216385	-0.0009314626	-0.0043677557	-0.0009053944
CID25323112-Sp0	1.0	9	-0.006387164	-0.00095338986	-0.00562244	-0.0031380053	-0.0026719437	-0.0032543489	-0.0012557325	-0.0010374842	-0.002902023	-0.0025481454	-0.006991347	-0.0021872798	-0.0017485043	-0.001284726	-0.004422674	-0.003672241	-0.0068530873	-0.004005247	-0.003379309	-0.0039026763	-0.0019429295	-0.0029011304	-0.0022203182	0.03124738	-0.0019102333	-0.0021987914	-0.00060941366	-0.0017965448	-0.0037982021	-0.0033219468	-0.0005754542	-0.0038729056	-0.0024641631	-0.002322918	-0.002682785	-0.0028234785	-0.0040378245	-0.0054455386	-0.0014276415	-0.0015424035	-0.0027729985	-0.0034250766	-0.0054720263	-0.003586685	-0.0048409915	-0.00035963955	-0.0031669838	-0.0037956212	-0.0043635825	-0.0041797715	-0.003088896	-0.00405401	-0.0027435452	-0.0018751294	-0.004598732	-0.0022651844	-0.0028829896	-0.0017097567	-0.004273806	-0.0019203974	-0.0032680153	-0.0040298095	-0.003346135	-0.00075186795	-0.005320111	-0.0036110042	-0.003239455	-0.0032084766	-0.006457146	-0.002770025	-0.00044356508	-0.0015461348	-0.0010703692	-0.0016316719	-5.0013296e-05	-0.0057145576	-0.0039428896	-0.0013802315	-0.0003276187	-0.00055870134	-0.0003132824	-0.0025075364	-0.0029432476	-0.003923764	-0.0030529227	-0.0006216619	-0.0032653941	-0.0029113996	-0.001380076	-0.0007624658	-0.001008213	-0.0025768743	-0.0015262233	-0.0010486434	-0.002217275	-0.0017798821	-0.0010811798	-0.0011172874	-0.0022344324	-0.0010439953	-0.0036490278	-0.0031243488	-0.0036298323	-0.00018296493	-0.0043503554	-0.0035592678	-0.00419653	-0.0055887946	-0.0010437615	-0.00070396875	-0.0033064203	-0.0024519379	-0.0007519875	-0.0010282181	-0.0025465342	-0.002064073	-0.0004487138	-0.0014085792	-0.00135304	-0.0023048625	-0.00187195	-0.0011120035	-0.0059202123	-0.001281532	-0.0030542125	-0.00048165876	-0.0017292827	-0.00017636211	-0.0012247426	-0.0031223015	-0.004101201	-0.0031010145	-0.0025848078	0.0032722354	-0.0015278035	-0.0024782068	-0.0010271944	-0.0019188983	-0.001072144	-0.0009392301	-0.0013374403	-0.001041139	-0.000757655	-5.8306723e-05	-0.0007621437	-0.0014367873	-0.0009443742
CID91862376-Sp0	1.0	9	-0.007658591	-0.0015076939	-0.0036471137	-0.0051923776	-0.001846164	-0.0025896973	-0.0009740469	0.3018688	-0.0034485413	-0.0025142485	-0.0064992933	-0.001803901	-0.0028129872	-0.0010854184	-0.0037356173	-0.0018227341	-0.0063559287	-0.003490528	-0.003278686	-0.0035150114	-0.0025761237	-0.002716745	-0.0021275224	-0.0027009451	-0.0022240211	-0.0026673167	-0.0012439159	-0.0020253083	-0.002876855	-0.0024001831	-0.00080477743	-0.003106169	-0.0018756631	-0.0025007236	-0.0034532216	-0.003163295	-0.004901991	-0.0052815448	-0.0021044384	-0.0012010951	-0.0031930255	-0.0038780519	-0.0065677655	-0.0038755636	-0.0048039192	-0.0011198351	-0.0043067224	-0.0035235435	-0.0038786463	-0.0042679007	-0.0017229904	-0.004896003	-0.0032041448	-0.0015822498	-0.0051333434	-0.002095277	-0.004496886	-0.0003027708	-0.0053874264	-0.0025489116	-0.0041275774	-0.0039006404	-0.0026771948	-0.0022197338	-0.005082147	-0.0031439145	-0.004925687	-0.0047422885	-0.007007869	-0.0033123153	0.13312832	-0.001995508	-0.00096822635	-0.0014378541	-0.00012654657	-0.0043788725	-0.005108203	-0.0027479806	-7.071169e-05	-0.00077265775	-0.00039214964	-0.00355882	-0.0027534664	-0.0028326313	-0.0019591737	-0.0008577002	-0.0018708202	-0.0039258255	-0.0008222301	-0.000794511	0.1382332	-0.0030873402	-0.0014149025	-0.00080070033	-0.0032806445	-0.0021241063	-0.0023141576	-0.0034388849	-0.0012340941	-0.0010975148	-0.004726177	-0.0027250415	-0.0016415813	-0.0012431085	-0.0041717426	-0.0044168676	-0.0066870516	-0.007274722	-0.0027329074	-0.0010690063	-0.004405703	-0.0024081266	-0.001465705	-0.0010598277	-0.0009187549	-0.0010121274	-0.00037428152	-0.001690835	-0.0014548203	-0.0014399434	-0.0009884185	-0.0010600624	-0.006331429	-0.00047293137	-0.0019336428	-0.0012529446	-0.000651473	-0.00042469258	-0.0022770101	-0.0028270488	-0.004868672	-0.0035585752	-0.0033118385	-0.00027869942	-0.0015946364	-0.002173099	-0.0013290273	-0.0011853056	-0.00047719877	-0.00082556973	-0.0017115694	-0.0020249858	-0.0018267342	-0.0006668244	-0.00040937134	-0.0017335966	-0.0011358223
CID154824208-Sp0	1.0	9	-0.012964668	-0.0064967507	-0.011059631	-0.011787517	-0.0066665686	-0.0036546583	-0.0018532372	-0.007725338	-0.008030871	-0.010101758	-0.010755781	-0.0007594305	-0.0043657105	-0.0017102996	-0.0086492095	-0.008799709	-0.011193499	-0.0071853744	-0.0074745016	-0.0070992685	-0.0038879474	-0.008518782	-0.0045192013	-0.006868966	-0.0033887972	-0.0040070065	-0.0020165972	-0.0015050637	-0.0031376353	-0.0016015007	-0.0030144672	-0.0040215706	-0.006180035	-0.0067723733	-0.005909509	-0.006300416	-0.016240899	-0.009386645	-0.0024611806	-0.0036466746	-0.0024931927	-0.010050609	-0.010555057	-0.004502355	-0.011353112	-0.0014673839	-0.005772425	-0.007163253	-0.009114776	-0.010459265	-0.006833032	-0.009336327	-0.008824038	-0.0028481104	-0.0076169977	-0.006196519	-0.0054204985	-0.004513716	-0.011152988	-0.0073654447	-0.0038180503	-0.008356934	-0.0030897623	-0.0047173775	-0.013034377	-0.0072934995	-0.0068656593	-0.004977081	-0.01378579	-0.008098459	-0.0036701704	-0.0029998915	-0.0016174687	-0.005096715	-0.004649142	-0.00916284	-0.01834524	-0.004472572	-0.0029631576	-0.0032885438	-0.0022195948	-0.007045893	-0.0040152124	-0.0057269624	-0.0055162953	-0.0027592753	-0.007480714	-0.004331063	-0.0036684938	-0.0001841832	-0.0036461295	-0.0048458595	-0.002672995	-0.003853049	-0.0042563425	-0.002470726	-0.004317918	-0.0038618818	-0.003368611	-0.002977387	-0.008609555	-0.006548909	-0.008125282	-0.0016618882	-0.013766707	-0.0020466184	-0.014452412	-0.007967148	-0.0030641933	-0.002224664	-0.008655725	-0.004334056	-0.0033046117	-0.0014549325	-0.0005935353	-0.0042151813	-0.00089315634	-0.0034389554	-0.004250436	-0.0042113843	-0.00070864655	-0.0020876839	-0.010045877	-0.0027226447	-0.004048638	-0.00172561	-0.0017616571	-0.0010671703	-0.006876188	-0.0071347235	-0.010007662	-0.003764227	0.008667462	-0.0034380108	-0.001396571	-0.006381433	-0.0027757634	-0.0008569884	-0.0012747637	-0.0008192223	-0.0032081895	-0.0016877344	-0.004897852	-0.000787653	-0.0010274319	-0.004953087	-0.0027161338
CID91855841-Sp0	1.0	9	-0.009482709	-0.0049446556	-0.006359876	0.1742031	-0.0015913328	-0.0027364162	-0.0011499777	-0.0065613147	-0.0066726604	-0.004998548	-0.01307308	-0.0056004426	-0.0031664015	-0.0015731797	-0.006834075	-0.009395697	-0.014161191	-0.0064396565	-0.004670557	-0.005224371	0.3255985	-0.0025110363	-0.0020374265	0.4648685	-0.0023842345	-0.0030302273	0.052168563	-0.0020572229	-0.0023563905	-0.0043987674	-0.0008075207	-0.006834213	-0.004701623	-0.004076546	-0.0017695235	-0.004330241	-0.0070791887	-0.0049603796	0.10186519	-0.0017147817	-0.0017145228	-0.0038752337	-0.007765769	-0.0034264105	-0.0051141945	-0.0009948645	-0.0057669985	-0.008061863	-0.003188028	-0.003689352	-0.0038249567	-0.0041166972	-0.008780634	-0.0028856252	-0.0063236738	-0.002753269	-0.004377516	-0.0012476089	-0.0071254075	0.089024276	-0.0057525174	-0.0075325975	-0.002335245	-0.00031028377	-0.011674934	-0.008477359	0.032931566	0.105031975	-0.011759575	-0.004953007	-0.0041366904	-0.0023164658	-0.0014332929	-0.0025733986	-0.0031727343	-0.0067671672	-0.006718857	-0.0042650127	-0.0010436687	0.12137768	-0.0005069484	-0.0065853316	-0.004654335	-0.004608225	-0.006791647	-0.0009547172	-0.007264301	-0.0049830927	-0.00035804548	-0.0013643729	-0.0034461387	-0.0023951903	-0.0013178922	-0.0046465974	-0.0058527375	-0.0021295638	0.16296569	0.23663598	-0.0019428714	-0.0009191216	-0.0048002126	-0.0043054083	-0.0043861973	-0.0006413433	-0.013177563	0.09340228	-0.0059337234	-0.0026068601	-0.00045741873	-0.0015440494	-0.0069823735	-0.002018859	-0.00045603374	-0.0015729695	-0.0053598653	-0.002258038	-0.0007645699	-0.0014511211	-0.0031933105	-0.0034648313	-0.0015859887	-0.0004742978	-0.012861189	-0.0034753084	-0.0049882396	-0.005418331	-0.005921405	-0.0012337941	-0.0043294434	-0.0065278956	-0.008380743	-0.0012995228	-0.0029958843	-0.0004579208	-0.0024177288	-0.004257136	-0.002568158	-0.0032575473	-0.0005281314	-0.00078529894	-0.0042148666	-0.00063869596	-0.0012250893	-0.0020673603	-0.0001861291	0.123937435	-0.0006909395
CID91849795-Sp0	10.0	9	-0.010092547	-0.0062494595	-0.008239605	-0.002338875	-0.0055141216	-0.0042885323	-0.0011564943	-0.0016406722	-0.0033869958	-0.007815636	-0.009740529	-0.001834729	-0.0042522377	-0.002325215	-0.0072454023	-0.0067735338	-0.0083359815	-0.005659142	-0.0045181937	-0.005580117	-0.0027285123	-0.006392143	-0.0039071064	-0.00048203566	-0.0030928669	-0.0031195988	-0.001744877	-0.0037313565	-0.0044603962	-0.0022711095	-0.00027191074	-0.003568503	-0.0006457661	-0.0035606604	-0.0026111926	-0.002939162	-0.007469959	-0.0035553623	-0.0026907967	-0.00076574896	-0.0019785461	-0.0041375537	-0.012840532	-0.0029826537	-0.005919418	-0.002042992	-0.007856749	-0.0073872646	-0.007566822	-0.0070438217	-0.0046190033	-0.010431856	-0.0041687996	-0.002089013	-0.0057337526	-0.0025306188	-0.006812258	0.16875921	-0.009773598	-0.0037869413	-0.007082955	-0.005117057	-0.002714246	-0.0026865692	-0.012971567	-0.0025109788	-0.0047743544	-0.0046952507	-0.0113768745	-0.0061216746	-0.0011649434	-0.0028398393	-0.0040479903	-0.0035924085	-0.0042574042	-0.005829841	-0.011634335	-0.0029089996	-0.0010951194	-0.00077727396	-0.0008230814	-0.0055396343	-0.0044708974	-0.006238042	-0.008468745	-0.0023378523	-0.0059118825	-0.0022925492	-0.0019776328	-0.0016139337	-0.0007874028	-0.003870706	-0.0033602186	-0.0012786464	-0.003070496	-0.0034504172	-0.0026948273	0.009035417	-0.003460844	-0.0025025955	-0.005230138	-0.0045005707	-0.0055864505	-0.0004480687	-0.012878296	-0.001346468	-0.008205824	-0.004743696	-0.0008825728	-0.0009414563	-0.008767266	-0.0041751596	-0.002430241	-0.0017373628	-0.003968603	-0.0006812903	-0.00037521278	-0.001859922	-0.0051266877	-0.004772714	-0.0030833418	-0.0032212709	-0.011258216	-0.0033893283	-0.0033280696	-0.0026630089	-0.003735854	-0.0009229795	-0.0037052436	-0.005776307	-0.008436208	-0.0037558011	-0.0017226844	-0.002318599	-0.0022107493	-0.004108339	-0.0024025037	-0.0029046624	-0.0017764427	-0.0022763996	-0.0036528667	-0.0030379603	-0.0021386838	-0.0006785012	-0.0011770707	-0.00070551597	0.009224981
CID91859550-Sp0	10.0	9	-0.0030242854	0.040161718	-0.0025712978	-0.004015383	-0.0016533441	-0.0018930858	-0.00092215446	-0.00019403137	-0.0017729152	0.009435744	-0.0037018678	-0.0028193593	-0.0013077446	-0.0010393047	-0.002675776	-0.0022880186	-0.0027529036	-0.0017792399	-0.0018021733	-0.0026306233	-0.0024268855	-0.003948553	-0.002734395	-0.0021607226	-0.0022004351	-0.0006714995	-0.0008165667	-0.0013611551	-0.0028854685	-0.0022954296	-0.0014070747	-0.0020111052	-0.0017535907	-0.0010015077	-0.0014517051	-0.0038824838	-0.003540732	-0.0010610194	-0.0017705908	-0.0012979093	-0.0022715926	-0.0021383888	-0.004294264	-0.0026074108	-0.002865073	-0.00088370696	-0.0034680706	-0.0021482662	-0.0043762983	-0.0029837703	-0.0029965355	-0.0006262155	-0.0013835246	-0.004100081	-0.0009853784	-0.00037335345	-0.0022739656	-0.002418794	-0.0035678155	-0.0013478834	-0.0019993966	-0.0004175646	-0.00023996792	0.037823617	-0.00205506	-0.0022514013	-0.0038839052	-0.0030887064	-0.0028762156	-0.0013191521	0.00017489615	0.018671805	-0.00029104663	-0.0011082542	0.11174331	-0.003166738	0.0075640115	-0.00085417775	0.010671453	-0.0011136627	-0.000352188	-0.0014680388	-0.0014888343	-0.0010598176	-0.00420749	-0.0010700448	-0.004203829	-0.0036492294	-0.0012754898	-0.00086916966	-0.00046944022	-0.0020538908	-0.0009112436	0.023769224	-0.0016328373	-0.0019286267	-0.0011539997	-0.0015532622	-0.0023770025	-0.0016819524	-0.0018707351	-0.0018635786	-0.002187748	-0.00062355027	-0.0018999237	-0.0035758575	-0.0011339908	-0.0048062834	-0.002148232	-0.00065202266	-0.0023720674	-0.0029008347	-0.0014918284	-0.00082797086	-0.0028584856	-0.0019082205	-0.0005298319	-0.002914299	-0.0010902443	-0.0018055962	-0.0020660178	-0.0018363134	-0.002734991	-0.0017493932	-0.0034225585	-0.0005024761	0.13915782	-0.00041134536	-0.0014209285	-0.0013833594	-0.0016015681	-0.0023644317	-0.00208734	-0.0011007341	-0.0003107559	-0.0026466816	-9.422626e-05	-0.0018703652	-0.00096244767	-0.001388757	-0.0010939065	-0.0013599088	-0.0006984999	-0.00014576984	-0.00070772565	-0.0014079347	-0.00070985197
CID168362974-Sp0	10.0	9	-0.0042890306	0.01099091	-0.004024154	-0.0038464044	-0.0023999165	-0.0021546287	-0.0010317235	0.037491508	-0.0021088733	-0.00046366287	-0.0036398105	-0.0029471277	-0.0019502322	-0.0013225698	-0.0026241422	-0.0025254681	-0.0019562312	-0.0018406507	-0.0018183001	-0.0032209803	-0.0019184285	-0.003460599	-0.0026089125	-0.0029016014	-0.0017639771	-0.0002842238	-0.0010237739	-0.0016638512	-0.0029390045	-0.0007731835	-0.0015591495	-0.00088211766	0.031902753	-0.00093493424	-0.0021484604	-0.0039876415	-0.00370058	-0.0017801622	-0.0012796614	-0.0012276889	-0.0020167683	-0.0017138105	-0.0057450766	-0.0026492083	-0.0026890656	-0.0007622347	-0.0048353896	-0.00219844	-0.0037102916	-0.0026533531	-0.0034190973	-0.0036591508	-0.00091985683	-0.0041218903	-0.000295062	-0.00062426896	-0.0035246017	-0.0013800509	-0.0043379143	-0.0018727231	-0.0029703781	0.032753605	0.04069465	-0.0003317862	-0.0028549922	0.08568614	-0.004209928	-0.003595638	-0.0021525684	-0.0019553776	0.04835486	-0.00033390927	-0.00020987034	-0.00052706734	0.14453045	-0.0025869976	-0.0008262008	-0.00096640154	-2.555319e-05	-0.001487793	-0.00035272478	-0.0016612827	-0.0016707322	-0.0011418607	-0.0036685623	-0.0013993194	-0.0038881446	-0.0035999813	-0.0012921388	-0.0003547652	-3.1693697e-05	-0.0025155656	-0.0013941784	0.05418012	-0.0015442183	-0.002264417	-0.0014243058	-0.0022017204	-0.0016852859	-0.0014128358	-0.0011996855	-0.0017630389	-0.002999379	-0.0008362903	-0.002243764	-0.0035849167	-0.001837383	-0.0050921678	-0.0017396063	-0.00090805657	-0.0035324548	-0.0036067213	-0.0015547585	-0.0009823856	-0.0024254918	-0.0010420786	-0.00041794634	-0.0022122406	-0.0011569209	-0.001779321	-0.0020131655	-0.0020791548	-0.0021063632	-0.0010734863	-0.0030104818	-0.0006674975	0.2374189	-0.00040484406	-0.002620186	-0.0006396732	-0.0006421703	-0.0025826495	-0.0016593955	-0.0006987036	-0.0005503206	-0.0024360002	-0.00025747227	-0.0017522019	-0.0010270181	-0.002004912	-0.0007275232	-0.0018486899	-0.0012243618	-0.0004159942	-0.0005981226	-0.00069658406	-0.000798859
CID168374558-Sp0	10.0	9	-0.0044669844	-0.0018284433	-0.0042784032	-0.004062565	-0.001507172	-0.0027532429	-0.0007780697	0.011410362	-0.0020895356	-0.0010251809	-0.0034237632	-0.004556915	-0.001676007	-0.0013452776	-0.0026675926	-0.0021975823	-0.0024854478	-0.00193522	-0.0016993488	-0.002411274	-0.0013094465	-0.0053258017	-0.0038611444	-0.0026853303	-0.0017871022	-0.00033428185	-0.0010963877	-0.0017611219	-0.0034677293	-0.0011903287	-0.0013271616	-0.0018095205	0.006293652	-0.00057879125	-0.003575483	-0.004264479	-0.0036492923	-0.0018584364	-0.0020262736	-0.0008859693	-0.0021057657	-0.00041387553	-0.0071901875	-0.0019958634	-0.0022079826	-0.0008284248	-0.00457986	-0.0027752866	-0.0048944717	-0.0033702606	-0.002906424	-0.0024717653	-0.002197858	-0.0038917763	0.07739502	-0.0006641386	-0.0035218885	-0.00094228145	-0.0058407867	-0.0012746163	-0.0030039859	0.092536	0.09487457	-0.00082877156	-0.0023694637	-7.011234e-05	-0.005533595	-0.0051847273	-0.0053802943	-0.0017285504	0.021158122	-0.0005024656	-0.0005233489	-0.0011891853	0.124719195	-0.0028188794	-0.0010676024	-0.0005554916	0.0137542775	-0.00089033245	-0.00037326387	-0.00071317283	-0.0016842408	-0.0011311402	-0.0051360587	-0.00084313354	-0.0040232996	-0.0032498254	-0.0014334522	-0.00097253144	-0.00049686985	-0.0024285237	-0.0010859772	0.019101363	-0.0025121884	-0.0024655703	-0.001420282	-0.0026719817	-0.00246851	-0.0012911543	-0.0005868307	-0.001506168	-0.0031611207	-0.0005270133	-0.0022105456	-0.0037653234	-0.0032423325	-0.0055841836	-0.0019920163	-0.0010560243	-0.0022234516	-0.0022381765	-0.0020364346	-0.0012200344	-0.0026357293	-0.0015068405	-0.00023233298	-0.002435232	-0.0017363694	-0.0024426489	-0.0024340372	-0.0020272397	-0.004987459	-0.00052925607	-0.0036015878	-0.0012370052	0.096746214	-0.00047455358	-0.001809005	-0.0025753097	-0.0031634404	-0.0034315921	-0.0018982922	-0.0008163948	-0.00078408344	-0.0018395081	-1.2746323e-05	-0.0023401645	-0.0020090116	-0.0019727	-0.00079499517	-0.0021352132	-0.001458036	-0.00091828685	-0.0008506362	-0.0010069845	-0.00073124265
CID91854144-Sp0	10.0	9	-0.002493665	-0.0018804508	-0.007850648	-0.0023770588	-0.0034325775	-0.0014517216	-0.0009940309	-0.002185825	-0.0029488998	-0.004310594	-0.009560369	0.11630067	-0.002092229	-0.0009918403	-0.0046522133	-0.0037108085	-0.0036715998	-0.0044134813	-0.0032896884	-0.0024706528	-0.0027567323	-0.0015268753	-0.0015810315	-0.0011243996	-0.0028349422	-0.0038506268	-0.001642241	-0.0015735769	-0.0030684962	-0.002083692	-0.0013101473	-0.002175263	-0.0025569047	-0.0039538494	-0.0031455948	-0.00280701	-0.0059577296	-0.004202517	-0.0010749113	-0.0021403118	-0.0017443126	-0.0048325737	-0.005645546	-0.0025054754	-0.00490053	-0.0006181201	-0.0020363866	-0.0032065026	-0.00586253	-0.0036148883	-0.0036551808	-0.0028166063	-0.0016927144	-0.002386693	-0.004629017	-0.0030628957	-0.0028327724	-0.0019901113	-0.0050542695	-0.0029996708	-0.0046158945	-0.0035446982	-0.00069525285	-0.0024032802	-0.009570677	-0.004467313	-0.0022467168	-0.002246149	-0.0046981354	-0.003503494	-0.0010845924	-0.00093201635	-0.0010415663	-0.0024230862	-0.0011188993	-0.0038357964	-0.009804654	-0.0029306624	-0.00046902077	-0.0017924441	-0.0012745756	-0.0033403528	-0.0008253256	-0.0011247707	-0.004660587	-0.0015753477	-0.0038428702	-0.003833522	-0.0018042446	-0.0009771611	-0.0008261145	-0.0024695497	-0.0018431453	-0.0012679853	-0.001559529	-0.0017971691	-0.0017436313	-0.0008777408	-0.0013683669	-0.0013211562	-0.004989527	-0.004457347	-0.00533133	-0.0011288146	-0.010714874	-0.0010388602	-0.005301518	-0.0032716626	-0.0019789245	-0.00040580033	-0.0047623175	-0.003811513	-0.0010849183	-0.0012890763	-0.002382505	-0.0020990742	-0.0006582526	-0.0020145965	-0.0026544537	-0.0021308598	-0.0019401264	-0.001695753	-0.004796138	-0.002661059	-0.0028578048	-0.0019845364	0.039682053	-0.0011857012	-0.0025640759	-0.0025246132	-0.0036947578	-0.0016363596	-0.0003359603	-0.0017319074	-0.0007937945	-0.0029444646	-0.0011291272	-0.00173478	-0.0010425592	-0.00094314094	-0.0015216502	-0.0009074733	-0.0014591101	-0.00068620336	-0.0002869299	-0.00235234	-0.00060326856
CID168359182-Sp0	10.0	9	-0.0024997192	-0.0015967786	-0.0067455894	-0.006379895	-0.0051146946	-0.0024998959	-0.00092965923	0.3493215	-0.00093042915	-0.0065663503	-0.008632587	-0.0018065909	-0.00452974	0.030753069	-0.00582839	0.02684779	0.11412858	-0.003947733	-0.0029659092	-0.0025906663	-0.005561501	-0.005248311	-0.002169352	-0.0041702124	-0.003971021	-0.003609957	-0.002798714	-0.00093979924	-0.0047595603	-0.0023005249	-0.00287774	-0.00024618919	-0.0024007866	-0.0065794997	-0.002239574	-0.0028608176	-0.007069009	-0.0064278343	-0.0037863376	-0.0019798456	-0.0032943946	-0.0077908463	-0.0095373625	-0.0044732443	-0.0030538498	-0.001658593	-0.0027127867	-0.002453736	-0.0026804027	-0.0025092557	-0.0035096784	-0.00301955	-0.001931701	-0.0038661833	-0.0053056143	-0.004694327	-0.0029673763	-0.0010083616	-0.004346983	-0.005502835	-0.0049549807	-0.0055974154	-0.0025250444	-0.0025742592	-0.009764518	-0.0037827902	-0.006385063	-0.0053713396	-0.0013278145	-0.003697048	0.20186664	-0.0008520872	-0.0026941495	-0.002833406	-0.0019361026	-0.0043507484	-0.011562247	-0.0036215603	-0.00021156107	-0.0039859577	-0.00043365877	-0.007339989	-0.0013708028	0.025749452	-0.0034219408	-0.0028084584	-0.0033038019	-0.0019835813	-0.0022160262	-0.001046439	0.18495877	-0.002769366	-0.0024833793	0.012371181	-0.0027608399	-0.0029073753	-0.0057061687	-0.0026393845	-0.0029903266	-0.0039550485	-0.0067579537	-0.0052502793	-0.0043845237	-0.0023273744	-0.010518349	-0.006587583	-0.0040289	-0.0071254377	-0.0023400232	-0.0016026495	-0.009040403	-0.0073845927	-0.002630247	-0.0014636884	-0.0016616153	-0.0019907402	-0.0012032909	-0.0036061401	-0.0040093106	-0.0009349957	-0.0015483899	-0.0035287207	-0.00060202077	-0.0025185265	-0.002182137	-0.0027045684	0.20707396	-0.0019218854	-0.00454587	-0.00024221995	-0.0015353864	-0.0033806309	-0.0021398235	-0.0030395219	-0.001053214	-0.002270038	-0.0005805895	-0.002205658	-0.0021477686	-0.0030739321	-0.002555257	-0.00262593	-0.0020717594	-0.0012084049	-0.0017393354	-0.003960367	-0.0009776964
CID25323112-Sp0	10.0	9	-0.0038468074	0.01644851	-0.0040636943	-0.0015182634	-0.0025906872	-0.002876117	-0.0011296401	0.029699005	-0.0018050878	-0.0016216781	-0.00543598	-0.00220894	-0.0017428751	-0.0013387789	-0.0038386178	-0.0030880168	-0.0031314327	-0.0030126213	-0.0023543641	-0.002941108	-0.001587191	-0.0031140272	-0.0022858202	-0.00014863572	-0.0021219817	-0.0010026965	-0.00063672476	-0.0017964502	-0.0037018454	-0.002501393	-0.0007142192	-0.0025601836	-0.0015393154	-0.0019033737	-0.0017872469	-0.0019150885	-0.0017295142	-0.0033150634	-0.0010365377	-0.0013385997	-0.002789144	-0.0021616498	-0.0055910763	-0.0038180489	-0.0036227962	-0.00054138195	-0.002838053	-0.003076676	-0.0041411705	-0.003156757	-0.003508968	-0.0016732349	-0.0015314239	-0.0020275495	-0.0017961494	-0.0016973077	-0.002206186	-0.001992756	-0.0034227525	-0.0013697016	-0.0025082338	-0.0019170981	-0.0012697501	0.02387771	-0.0047495556	-0.0017893974	-0.0026798982	-0.0023636252	-0.003920808	-0.0021001664	0.057821345	-0.0002134519	-0.00060309586	-0.0014716869	0.06149127	-0.0041555623	-0.0019974872	-0.0009962425	-0.00010934136	-0.0005164217	-0.0002808769	-0.0019076797	-0.002138498	-0.0025337327	-0.0039002367	-0.000851157	-0.0031488137	-0.003530134	-0.0010163176	-0.0007484261	-0.00023795321	-0.0019787212	-0.0012822616	-0.00038399658	-0.0013467874	-0.002172382	-0.00055731786	-0.0004421143	-0.0020771911	-0.0013528196	-0.0023502389	-0.0027952942	-0.0028864841	-0.00028676912	-0.004206199	-0.0026767396	-0.0013227495	-0.003913415	-0.0007475209	-0.00076653494	-0.0039199805	-0.0030424988	-0.00054125575	-0.0010347106	-0.0026474604	-0.001779417	-0.00051002554	-0.001362551	-0.0009999241	-0.0017779056	-0.0019768854	-0.0019910983	-0.0039270604	-0.001617302	-0.00297998	-0.00015182227	0.059441354	0.00016769208	-0.00075625564	-0.0018547326	-0.0019626962	-0.0025444308	-0.0016896157	0.004276082	-0.0010206733	-0.0021677734	-0.0001998021	-0.0014642037	-0.0007783578	-0.0011752275	-0.0010801503	-0.0012940584	-0.00036218172	0.017827831	-0.00073157204	-0.00077628606	-0.0009888511
CID91862376-Sp0	10.0	9	-0.0053339265	-0.00079771085	-0.0014271706	-0.00424611	-0.0015257135	-0.0020554487	-0.0010784573	0.53236544	-0.0022172017	-0.0014920011	-0.0049422486	-0.0013839515	-0.003135776	-0.0011928651	-0.0033384436	-0.00086494326	-0.0027245367	-0.002799105	-0.002460825	-0.002610495	-0.0024451863	-0.0031978744	-0.0023631027	-0.0037177387	-0.0023149406	-0.0013693973	-0.0016028669	-0.0017815466	-0.0025979732	-0.0014249663	-0.001114527	-0.0018426072	-0.0007073838	-0.0017675225	-0.0025996636	-0.0023188363	-0.0030372846	-0.0027092956	-0.0021492203	-0.0006616175	-0.0028549272	-0.002333529	-0.0065766624	-0.0037432963	-0.0033729058	-0.0013485957	-0.0049653314	-0.0029278984	-0.002743239	-0.0032930023	-0.0016216643	-0.0032915552	-0.002022101	-0.001892911	-0.0028932234	-0.0012010998	-0.0046215616	0.044998743	-0.0048997374	-0.0022819154	-0.0036218974	-0.0014919842	-0.0004764507	-0.0016213054	-0.004741409	-0.00086792564	-0.0043409127	-0.0039670593	-0.004163534	-0.0027264238	0.3457122	-0.0006563182	-0.00073746947	-0.0011246004	0.045698665	-0.0026577539	-0.0030179645	-0.0022624903	0.010178869	-0.0012691214	-0.0003176235	-0.002715328	-0.0020701431	-0.0011978924	-0.0024407853	-0.0010428522	-0.002284549	-0.004149806	-0.00048255528	-0.0006692504	0.2800388	-0.0027683787	-0.0011338303	0.028068118	-0.0025444236	-0.0023747236	-0.0024950558	-0.0030463454	-0.001653549	-0.0013760377	-0.0034001742	-0.0024441846	-0.00016546933	-0.0012117539	-0.0040101316	-0.004029158	-0.004358647	-0.0063343155	-0.0021858735	-0.0008723814	-0.0057213455	-0.003063244	-0.0016608028	-0.0009797128	-0.0012947501	-0.00062860147	-0.0004472447	-0.0017969736	-0.001570875	-0.0011834311	-0.0010413186	-0.002062478	-0.0040428396	-0.00070226897	-0.0011827772	-0.001385995	0.18404095	-0.0005058348	-0.0021091513	-0.0014589407	-0.0026156039	-0.0028372803	-0.0023145285	-0.0003032046	-0.0010209684	-0.0013197848	-0.00056087336	-0.0011334424	-0.0007918507	-0.0012668129	-0.001554999	-0.0022124383	-0.0017054621	-0.00068759156	-0.00055002305	-0.00054442656	-0.0013164611
CID154824208-Sp0	10.0	9	-0.006929967	-0.006979444	-0.007251283	-0.0103503	-0.0039033021	-0.0025424974	-0.0024040209	-0.0029544493	-0.0045103924	-0.005514859	-0.009842891	0.21291767	-0.00456196	-0.0004219952	-0.0091041	-0.008118875	-0.0043659136	-0.0069546243	-0.006481943	-0.0036857342	-0.008026165	-0.005943701	-0.0025931213	-0.007450284	-0.0030692795	-0.0032479647	-0.0024380006	-0.0017013472	-0.001996015	0.17987116	-0.0033566018	-0.0051697046	-0.0056753904	-0.00573588	-0.0021227987	-0.0038455327	-0.011330138	-0.003788878	-0.0013629273	-0.0030918198	-0.0022316666	-0.0071941065	-0.00819982	-0.0032124543	-0.008331769	-0.0015466367	-0.0051072845	-0.005472781	-0.012250617	-0.009527506	-0.0069446233	-0.004558988	-0.0041457014	-0.0013406007	-0.0034551774	-0.003817268	-0.006129089	-0.002987483	-0.0067147184	-0.004389541	-0.0059061786	-0.0045731654	0.20238155	-0.0033019083	-0.011277907	-0.007067932	-0.0012962054	-0.0009013333	-0.006809537	-0.0053837793	-0.0008477998	-0.0004222417	-0.0017701793	-0.0067734886	-0.003175668	-0.004794406	-0.0136590535	-0.0033274917	-0.0023249658	-0.004608838	-0.0015179381	-0.005500771	-0.0016959875	-0.0024315978	-0.004694237	-0.0031161841	-0.0062493705	-0.0040440494	-0.0051419646	-0.0010124694	-0.0011858501	-0.0037317453	-0.0025622046	-0.0036102175	0.072057895	-0.0031862636	-0.0046031782	-8.517215e-05	-0.0034882897	-0.0032304553	-0.004984263	-0.0054252953	-0.006653992	-0.0009968698	-0.013465227	-0.000820659	-0.008500739	-0.0075316555	-0.0020799988	-0.0006625089	-0.012921968	-0.0048264894	-0.0027032222	-0.0014555819	-0.0031580979	-0.0043362053	-0.0012669836	-0.00475558	-0.003390458	-0.0041660364	-0.002668262	-0.0042522075	-0.006298656	-0.0040092436	-0.003332956	-0.0022146776	-0.00028272197	-0.0016848345	-0.0060946015	-0.0042689275	-0.0056856046	-0.0027009912	0.21292959	-0.004358166	-0.0010102739	-0.0041474276	-0.0015674954	-0.0011803795	-0.0022979698	-0.00030732478	-0.0011754427	-0.00045435043	-0.002172142	0.070947275	-0.0015126904	-0.0043532634	-0.002391677
CID91855841-Sp0	10.0	9	-0.0044261226	-0.0037836074	-0.0020528657	0.7040506	-0.0020098912	-0.0010528892	-0.00047938435	-0.003776767	-0.0049867607	-0.0021089173	-0.009383972	-0.006061914	-0.0040411595	-0.0021881785	-0.0066142436	-0.010224428	-0.007788359	-0.00523185	-0.0030855741	-0.0033325865	0.45007053	-0.00060521864	-0.00035602838	0.595445	-0.0016124974	-0.0011700656	0.10517651	-0.001528092	-0.0020233546	-0.0031935095	-0.0005806101	-0.0057093543	-0.0034755713	-0.0030574675	0.06688146	-0.001655703	-0.0015482159	-4.1401734e-05	0.2726355	-0.0014091742	-0.0014965333	-0.002123121	-0.00721312	-0.0033696531	-0.0018175892	-0.00137094	-0.005431586	-0.008207116	-0.0032337995	-0.0028452543	-0.0041978355	-0.0023845625	-0.006884422	-0.003558802	-0.0024701697	-0.00089877006	-0.0035123753	-0.0009459618	-0.004860865	0.14943166	-0.005919189	-0.0041295183	-0.00025215463	0.18567051	-0.011209409	-0.0046634683	0.35343072	0.4462493	-0.006078916	-0.0045369836	-0.0021891242	-0.00045407558	-0.0025795863	-0.0020529632	-0.0032446121	-0.0042103673	-0.0029931995	-0.0028572816	-0.0009437077	0.16005619	-0.0007126678	-0.0066847145	-0.0032353322	-0.0017281267	-0.0075769606	-0.0020830517	-0.007137854	-0.0046149967	0.057215925	-0.0022028002	-0.0020495246	-0.001674138	-0.0012459784	-0.0028464352	-0.0038080951	-0.0027146162	0.33995712	0.5674034	-0.0013847809	-0.0014170647	-0.0026287239	-0.004095189	-0.0023399878	-0.0017199221	-0.012949413	0.16199404	0.057718355	-0.00019590888	0.15568441	-0.0018700279	-0.010573101	-0.0032807542	0.003211253	-0.001559346	-0.006312562	-0.0023667477	-0.0009216719	-0.0024510238	-0.003400755	-0.0027547819	-0.0012823365	-0.002082063	-0.007612625	-0.004811528	-0.004404914	-0.0060246377	-0.0046294937	-0.0027400404	-0.0056408863	-0.00389475	-0.003670185	0.0045159347	-0.002087363	-0.0004544091	-0.0020305954	-0.0030403703	-0.0011524287	-0.0031669342	-0.00092967344	-0.001763701	-0.0039082454	-0.0007108721	0.022764409	-0.0025635064	-0.0004904556	0.3291574	-0.0011067546
CID168361020-Sp0	0.1	9	-0.008660372	-0.00052789255	-0.003936677	-0.0058564735	-0.0014442317	-0.003201532	-0.0011832429	-0.00011964199	-0.004547186	-0.00083206175	-0.0046914252	-0.0016530345	-0.0020174384	-0.0014939072	-0.002590339	-0.0021362815	-0.010309321	-0.0031758368	-0.002837858	-0.0043084896	-0.003299817	-0.002004761	-0.001813866	-0.0022416033	-0.0018354709	-0.0028979247	-0.00075206487	-0.0022759256	-0.0029014759	-0.0028350889	-0.0012389554	-0.0036976554	-0.0023861858	-0.0017080709	-0.003016768	-0.0045969174	-0.0070489263	-0.005234035	-0.0019470416	-0.0013447973	-0.0029086098	-0.0042476845	-0.0054691224	-0.0038754358	-0.0055006137	-0.0010948848	-0.004389667	-0.0040113376	-0.0038073666	-0.0049061133	-0.0030220295	-0.005162503	-0.0022142127	-0.003400973	-0.0060664318	-0.0017098243	-0.0042567602	-0.00055851653	-0.004563882	-0.002704116	-0.0039989683	-0.0041657863	-0.0032609466	-0.0020509313	-0.0022479487	-0.004320696	-0.0051251403	-0.004477323	-0.0052462462	-0.0028221428	-8.651737e-05	-0.0021052489	-0.00053715607	-0.0008104534	-0.00041390827	-0.0055049304	-0.0029957967	-0.002216939	-8.2134364e-05	-0.0008215425	-0.0010947844	-0.0037648312	-0.0031683322	-0.003634984	-0.0024969399	-0.0011995005	-0.0030617996	-0.0032853677	-0.0016184308	-0.0006824857	-1.2031958e-05	-0.0022271895	-0.0014572111	-0.0005141221	-0.0027543288	-0.0015567166	-0.0023724705	-0.003915675	-0.0012388219	-0.00053603767	-0.003798344	-0.00185416	-0.002440745	-0.0008736961	-0.0013822971	-0.003935677	-0.008879224	-0.007122823	-0.0029989693	-0.0009029874	-0.0033644896	-0.0026320654	-0.0013925729	-0.0010860552	-0.0007540269	-0.0018037813	-0.00050623907	-0.0017821759	-0.0011718281	-0.0018278873	-0.0013530105	-0.00053185277	-0.004060562	0.015478917	-0.0020955263	-0.00063893624	-0.0010301304	-0.0007738548	-0.0025446778	-0.0016823523	-0.0036780846	-0.0037526416	-0.0035098211	-0.00040227085	-0.0010834275	-0.0029341583	-0.0017183983	-0.0018107498	-0.00075860485	-0.0006086721	-0.0011790155	-0.0014771624	-0.0018050956	-0.00059501955	-0.00016216039	-0.0023228102	-0.0010498245
CID25258175-Sp0	0.1	9	-0.008699677	-0.000815232	-0.004421703	-0.0055311164	-0.002117836	-0.0028195824	-0.001123026	0.0076038274	-0.004146844	-0.002010696	-0.0056158057	-0.0021312037	-0.0020981126	-0.0013389739	-0.0031818582	-0.002546683	-0.008699749	-0.0035231563	-0.003344533	-0.0041575013	-0.0022637947	-0.0027334364	-0.0021102368	-0.0021069217	-0.0018747896	-0.0027224328	-0.00093531597	-0.0020348004	-0.0029188376	-0.0027789532	-0.0010278596	-0.0034286082	-0.0020488757	-0.0020978493	-0.0034787175	-0.0042688474	-0.0065539205	-0.0056058173	-0.002218295	-0.0013455173	-0.0028602083	-0.004203613	-0.0058530187	-0.0035986411	-0.0050729616	-0.0010852773	-0.004402091	-0.0036705753	-0.0046901843	-0.0047558127	-0.0024795888	-0.0056357924	-0.0029476632	-0.0024737313	-0.0050612194	-0.0020465187	-0.004113754	-0.0009821318	-0.005114143	-0.0027578378	-0.0039936467	-0.0039209346	-0.0030991498	-0.0019042452	-0.0038904797	-0.003705897	-0.005069593	-0.0043603345	-0.006883272	-0.0033609504	-0.0003620875	-0.002156002	-0.00085004914	-0.0012759758	-0.00043731203	-0.0053534578	-0.004716265	-0.0023398132	-0.00020979253	-0.0008537576	-0.000780187	-0.0033172946	-0.0028407276	-0.0034710725	-0.0025827633	-0.0010410296	-0.0028306255	-0.0030593893	-0.0013237038	-0.0006990989	-0.0001064542	-0.0027833648	-0.0016534607	-0.0007385431	-0.0029082545	-0.0016940301	-0.00230262	-0.0034591109	-0.001411711	-0.00082324876	-0.0041036345	-0.0023364567	-0.0024971166	-0.00083587	-0.003013577	-0.0042844666	-0.007735566	-0.007105554	-0.0027186128	-0.0010234637	-0.002990757	-0.002210468	-0.0012085133	-0.0011851403	-0.0012536413	-0.0015766346	-0.0004097821	-0.0019229952	-0.0013911879	-0.0019299441	-0.001397091	-0.0007013686	-0.0056439196	-0.00038772597	-0.0024005636	-0.0008336764	-0.0014522986	-0.00053199363	-0.0025304896	-0.0027082807	-0.004829389	-0.0037393945	-0.0031356972	-0.00041197208	-0.001287014	-0.0029422508	-0.0014982423	-0.0015378197	-0.00062121486	-0.0007697842	-0.0014693257	-0.0018199385	-0.0019073387	-0.00071312283	-0.00020356238	-0.0022744508	-0.0010009983
CID146017772-Sp0	0.1	9	-0.009140517	-0.0030811434	-0.0043790243	-0.004119711	-0.0020073743	-0.0031786181	-0.0008725854	-0.0023750605	-0.005263812	-0.0042069405	-0.00531527	-0.0027861777	-0.0012572352	-0.00050923805	-0.003491572	-0.001041701	-0.008823352	-0.0011882834	-0.0019804277	-0.004590936	-0.0030090036	-0.0012311994	-0.0024025668	-0.0018792249	-0.003079255	-0.0033719945	-0.0012931884	-0.00077414996	-0.0035560008	-0.00459598	-0.0023916906	-0.0033945101	-0.0022597732	-0.0033433235	-0.0039431453	-0.004986195	-0.0060513285	-0.009050139	-0.003546034	-0.0010152805	-0.0040287427	-0.00740105	-0.0050975564	-0.0052526784	-0.005621778	-0.0020388423	-0.0050053103	-0.002992674	0.042932767	-0.0022796148	-0.00043948612	-0.0024471628	-0.0056187594	-0.0026152818	-0.0066184597	-0.0042382763	-0.0034026601	-0.0022506258	-0.0038935756	-0.0029809081	-0.002068992	-0.0045101163	-0.0030894335	-0.0034511338	-0.005327509	-0.0054602046	-0.00559779	-0.00450001	-0.0069627273	-0.0017453999	-0.0012571122	-0.0022205433	-0.00067898474	-0.0014886948	-0.0016707134	-0.0047408585	-0.005701839	-0.0030619756	-0.0007575714	-0.0012390991	-0.0011061283	-0.0012169257	-0.0017596191	-0.0017226116	-0.0045640944	-0.0004821895	-0.0039906236	-0.0010747951	-0.0010591388	-0.0023157892	-0.00096378673	-0.0031074907	-0.0014216338	-0.0014979208	-0.0044263387	-0.0013684782	-0.0036355972	-0.0032200366	-0.0013459321	-0.0018395918	-0.0046011275	-0.0028289722	-0.0028154491	-0.001383317	-0.0051554893	-0.0046196035	-0.0058091218	-0.003789088	-0.0015679933	-0.0024019154	-0.0024309002	-0.0031543814	-0.002242034	-0.0018376033	-0.0014077291	-0.002078126	-0.0010770033	-0.0009149515	-0.0027528738	-0.0027920145	-0.00032837252	-0.00027345592	-0.0065518045	-0.0012541653	-0.0028947203	-0.00012088127	-0.0007338782	-0.001225405	-0.0006374067	-0.002787753	-0.0046028746	-0.002538602	-0.0019183037	-0.0010618892	-0.0014617561	-0.0032440622	-0.00043656945	-0.0005977215	-0.00056888023	-0.0012097169	-0.0010518739	-0.002736321	-0.0029332514	-0.0022105041	-0.0005073352	-0.0015751742	-0.0013815267
CID156618526-Sp0	0.1	9	-0.011559035	-0.0062543345	-0.007133029	0.15920906	-0.0023010827	-0.003118511	-0.00097281084	-0.007627436	-0.007367958	-0.0057382076	-0.014191173	-0.0068135955	-0.0035014742	-0.0014470667	-0.0070443708	-0.009727985	-0.015671805	-0.006982949	-0.0055227363	-0.0059278896	0.35707667	-0.003673519	-0.002806231	0.46849188	-0.0031010373	-0.0027486628	0.06017483	-0.0021581482	-0.0021375811	-0.003965648	-0.00088961795	-0.0069106487	-0.004255415	-0.0049166586	-0.0018630725	-0.004821382	-0.0075754025	-0.0059415284	0.081395335	-0.0016444357	-0.0022180928	-0.0039521116	-0.0091898395	-0.004349738	-0.005587682	-0.0014239043	-0.0064421394	-0.008715111	-0.0032737684	-0.0038268534	-0.004552149	-0.005731869	-0.00933802	-0.0031274476	-0.006430758	-0.003401546	-0.0050972877	-0.0013370309	-0.009005212	0.089750014	-0.0068870983	-0.008291703	-0.002748336	-0.0005411636	-0.011980928	-0.00843141	-0.00010637151	0.047111712	-0.012668063	-0.0049782842	-0.004718402	-0.0029380475	-0.0019870112	-0.0033712836	-0.0031916993	-0.007068213	-0.00723339	-0.0044269073	-0.0012840811	0.17887259	-0.0005426792	-0.007554301	-0.005412322	-0.005602547	-0.007586999	-0.0012456725	-0.007575638	-0.0054055983	-0.00024330053	-0.0011980488	-0.0037432378	-0.00236328	-0.0019446021	-0.0048788833	-0.006566252	-0.0022659358	0.17698887	0.23584943	-0.002210678	-0.0010096699	-0.004919281	-0.0047706226	-0.004973294	-0.0009130563	-0.014015702	0.06733636	-0.007076059	-0.0042105285	-0.00051377254	-0.0016113722	-0.008246374	-0.0025469803	-0.00035235938	-0.0019316494	-0.0057161907	-0.0019460461	-0.00074148696	-0.001339125	-0.0036130052	-0.00411761	-0.001689348	-0.00059336337	-0.013950243	-0.004042721	-0.005024097	-0.006213439	-0.006425156	-0.0014247408	-0.0054360116	-0.0070358184	-0.009110552	-0.0017284157	-0.0033143924	-0.00015237137	-0.002855583	-0.004685196	-0.0029418003	-0.0035947657	-0.00095020427	-0.0011815083	-0.0044357637	-0.00085334404	-0.0011174744	-0.0017877168	-0.00047654452	0.15138616	-0.0007324882
CID168360547-Sp0	0.1	9	-0.0067622685	-0.0003479137	-0.005180344	-0.005546645	-0.002208607	-0.0028714593	-0.0010295492	-0.0021277857	-0.0027326047	-0.0013139998	-0.005635271	-0.0030022198	-0.0017452225	-0.0014859138	-0.0032353876	-0.0028835651	-0.006524666	-0.0027293705	-0.0025786983	-0.004628738	-0.002352424	-0.0030905087	-0.0024550806	-0.0017573436	-0.0017443239	-0.001773761	-0.00080435816	-0.0018370213	-0.0031972774	-0.002936316	-0.0011141988	-0.0029915147	-0.001601878	-0.0014909926	-0.002749289	-0.005112702	-0.0062219035	-0.004498841	-0.0019771701	-0.0016102989	-0.002672714	-0.0034760162	-0.005323245	-0.0031133953	-0.0042519365	-0.000515741	-0.004446785	-0.0034913062	-0.0042844997	-0.0039240266	-0.0032416456	-0.0042479145	-0.0019163503	-0.004120327	-0.0035757776	-0.0016498205	-0.0034870377	-0.0016506064	-0.0047020665	-0.0020770666	-0.0031810212	-0.00251435	-0.0021894595	-0.001087682	-0.0026662403	-0.002447554	-0.0046927775	-0.0040275073	-0.0050287414	-0.0019949446	-0.0010358406	-0.0012714533	-0.00068298896	-0.001042956	0.054979682	-0.0051603485	-0.0015407612	-0.0011173475	-3.5934492e-05	-0.001360203	-0.00038267398	-0.002412703	-0.002482011	-0.0029622638	-0.0035547684	-0.001352031	-0.00433543	-0.003397998	-0.0016131743	-0.00076939375	-0.0011599922	-0.0028436875	-0.001417022	-0.0004338245	-0.0025574118	-0.0019932278	-0.0017319127	-0.0027039596	-0.0019381299	-0.0014362973	-0.0029016146	-0.002015936	-0.0038622331	-0.00090255175	-0.0017310022	-0.0046438286	-0.0054858774	-0.007020386	-0.0023773627	-0.001018681	-0.0021307492	-0.0030254046	-0.001697026	-0.0009949157	-0.002727704	-0.0014816071	-0.00053600327	-0.002761642	-0.0012013185	-0.001994671	-0.0020741627	-0.0008440211	-0.0044212574	-0.001132274	-0.0036899694	-0.0007569964	-0.000262	-0.0007092852	-0.0023644816	-0.0021011573	-0.0033514735	-0.0033007564	-0.003036521	-0.0008466901	-0.00089699577	-0.0031506014	-0.0011168214	-0.002202322	-0.0012724843	-0.0016774063	-0.0014159485	-0.0016170437	-0.0013501603	-0.0004035702	-0.00064978213	-0.0015699073	-0.00077868317
CID168376661-Sp0	0.1	9	-0.00811457	-0.0004263022	-0.005986461	-0.0066677025	-0.0019231966	-0.0033912875	-0.001058196	-0.0031491588	-0.0036746014	-0.00059291883	-0.0050695124	-0.0033001166	-0.0018895376	-0.001709077	-0.00274821	-0.0025595943	-0.0086989375	-0.0023573781	-0.0023978965	-0.005113641	-0.003530659	-0.0030043395	-0.0026900119	-0.002056386	-0.0021859093	-0.0026947632	-0.0009937169	-0.0021804087	-0.0033399805	-0.0035505088	-0.0016866601	-0.0036171593	-0.0023341612	-0.0017743877	-0.0029863268	-0.0063286116	-0.0078378385	-0.005210669	-0.0025834315	-0.0016617995	-0.0033943101	-0.004569934	-0.004947063	-0.004230427	-0.005412385	-0.00074097875	-0.0053160796	-0.0033981453	-0.004738886	-0.004579292	-0.0042269644	-0.00396558	-0.001633348	-0.0056197774	-0.0042325854	-0.0019821764	-0.003901566	-0.0025988233	-0.0045973873	-0.002865267	-0.0035245465	-0.0028221621	-0.0019113363	-0.0016343674	-0.0009387612	-0.0044681723	-0.006091209	-0.0049317516	-0.0048731924	-0.0014256485	-0.0017296034	-0.0012255396	-0.0002607759	-0.001147103	0.025613222	-0.005914095	-0.00023626676	-0.0014085916	0.014453229	-0.0015480025	-0.0006250407	-0.002541323	-0.002959845	-0.0031339345	-0.0046006753	-0.0019217248	-0.005524391	-0.004049054	-0.0022875678	-0.0011777144	-0.0017053295	-0.0027799478	-0.0014203511	0.03695302	-0.003373863	-0.0020686933	-0.0023393775	-0.00402216	-0.0026854957	-0.002154459	-0.003295871	-0.001821038	-0.0048407605	-0.0012593063	-0.0003828902	-0.0053747264	-0.008410528	-0.007897329	-0.0032813286	-0.0010965909	-0.0016187583	-0.0031821209	-0.0023179594	-0.0011433734	-0.0027066022	-0.0020976572	-0.00049365236	-0.0031248368	-0.0014976375	-0.0021307606	-0.0024800121	-0.0005973667	-0.004376793	-0.0008066698	-0.0041773515	-0.00091448176	-0.0003181725	-0.001069896	-0.002554588	-0.0020410593	-0.003531982	-0.0037595306	-0.0038401757	-0.0010938924	-0.00040870626	-0.0037467086	-0.0012755832	-0.0024970225	-0.0016293155	-0.0019074418	-0.0016489694	-0.0018615768	-0.0016855393	-0.00017749304	-0.000478705	-0.0024242827	-0.0005812907
CID146017368-Sp0	0.1	9	-0.008898888	-0.001850294	-0.0063006966	-0.0060991854	-0.0017692491	-0.0012293734	0.015498565	-0.0013953481	-0.005549513	-0.004552481	-0.008685785	-0.0042917076	-0.0017536139	-0.0009604928	-0.003928093	-0.0031690835	-0.010795288	-0.0033189547	-0.0036163216	-0.0058908677	-0.0016297539	-0.0029377197	-0.0015894095	-0.0014391553	-0.0029477917	-0.0042886245	-0.001044919	-0.0009068459	-0.0020790987	-0.0059692543	-0.0008897444	-0.005334359	-0.0055951583	-0.0036964687	-0.0032506473	-0.005268672	-0.008426619	-0.008561469	-0.0034133801	-0.0020971072	-0.0020162228	-0.0061879787	-0.0040050554	-0.0025628307	-0.0049714283	-0.0014238746	-0.00454462	-0.001918893	-0.0045942385	-0.0054377387	-0.0016775962	-0.002435882	-0.0064368015	-0.0033033076	-0.0076354635	-0.0034776384	-0.0039453516	-0.0009984885	-0.0059361863	-0.0037763966	-0.00354417	-0.007547854	-0.0036933692	-0.0021633143	-0.0073007396	-0.009495981	-0.0065125213	-0.0055357823	-0.010455344	-0.0034795715	-0.0015024191	-0.0019562782	-0.002434719	-0.0032707916	-0.0040736715	-0.0070973663	-0.0053500053	-0.003848026	-3.3887558e-05	-0.00042410463	-0.00083073485	-0.0040393234	-0.0011261025	-0.0015882012	-0.0060578496	-0.0013915446	-0.0067445557	-0.004313138	-0.0013197392	-0.0010655811	-0.0004221003	-0.0024288637	-0.0011000772	-0.0006741445	-0.006339606	-0.0010353901	-0.0020951014	-0.0041439836	-0.0013522388	-0.0021264073	-0.006867609	-0.0031911412	-0.00370537	-0.001716419	-0.008471146	-0.004478326	-0.01028571	-0.0052246726	-0.0041838894	-0.0015963028	-0.0014416628	-0.002468634	-0.0024322115	-0.0013029069	-0.0016454322	-0.0020053992	-0.00045003174	-0.0018057647	-0.0016374029	-0.0021537405	-0.0009590164	0.10705453	-0.008695227	-0.0014548132	-0.0033455994	-0.0023652515	-0.005878148	-0.0009858004	-0.0027145778	-0.0055344263	-0.0077612316	-0.0034351582	-0.0040336866	-0.0009644665	-0.00020545736	-0.0046240655	-0.0013700359	-0.0009175989	-0.0006535408	-0.0013183738	-0.0020057494	-0.0014560657	-0.00233569	-0.001513736	-0.00031007806	-0.004491088	-0.0008467179
CID168367472-Sp0	0.1	9	-0.009691643	-0.0051626978	-0.007341328	-0.00266673	-0.003984257	-0.0035776256	-0.0013887584	-0.0027163017	-0.0036310845	-0.005170544	-0.006868144	-0.0041768537	-0.001977695	-0.0017291815	-0.0032748196	-0.0037506889	-0.008248357	-0.0053726486	-0.005313008	-0.004742678	-0.0009865286	-0.0064743054	-0.0052433917	-0.0005195921	-0.0023119976	-0.0019995323	-0.0008927116	-0.0013584315	-0.0033627078	-0.0022264272	-0.0006059135	-0.0021891939	-0.001123417	-0.0027678001	-0.0045471354	-0.004252016	-0.006059772	-0.0069071786	-0.0031348448	-0.0021433404	-0.0019264927	-0.0013490851	-0.008393757	-0.0021459884	-0.00439496	-0.0019293281	-0.0048485813	-0.003911052	-0.0059216474	-0.005865645	-0.0032183658	-0.0061443155	-0.0033954324	-0.001586495	-0.0041666105	-0.0031027508	-0.004286177	-0.00050527387	-0.009610171	-0.0020531537	-0.0044092885	-0.0046792105	-0.003844135	-0.0020970919	-0.006253355	-0.002534491	-0.0065955278	-0.00746217	-0.010438951	-0.0038176754	-0.00096681673	-0.0036068999	-0.0029637446	-0.0028920537	-0.0014161649	-0.0057468894	-0.007505138	-0.0015367536	-0.000756792	0.035372254	-0.001551225	-0.0032831605	-0.003351645	-0.004173297	-0.0047410703	-0.00060764386	-0.003231618	-0.0038839343	-0.0009236909	0.062164895	-0.0012990102	-0.0022975518	-0.003117471	-0.0018180074	-0.0050608227	-0.0019875744	-0.0018753473	-0.002705153	-0.0028488426	-0.00048385272	-0.0037139382	-0.0039564613	-0.0046918103	0.030494345	-0.0059735347	-0.002770219	-0.007589539	-0.0062363413	-0.0015852917	-0.0012223771	-0.00287706	-0.0019133417	-0.00086690224	-0.0016679696	-0.0021225861	-0.0013035	-9.502449e-05	-0.0007064236	-0.0022936934	-0.003994825	-0.0013670401	-0.0009655306	-0.009177742	-0.0013633851	-0.002318825	-0.0020802622	-0.0036850008	-0.0003910098	-0.0021238858	-0.005381331	-0.0075906883	-0.004716696	-0.0025786567	-8.0161466e-05	-0.0022176267	-0.0026852202	-0.0013071203	-0.0032061955	-0.002368838	-0.0017177027	-0.0013665064	-0.0028637317	-0.002693693	-0.0009667377	-0.0013059872	-0.0007746616	-0.0010525719
CID168373081-Sp0	0.1	9	-0.016905772	-0.007630111	-0.015547306	-0.008242122	-0.0077315173	-0.0013858728	-0.001252085	-0.008654418	-0.012135888	-0.012815533	-0.020283246	-0.011128451	-0.004038734	-0.003893082	-0.010984358	-0.0081414385	-0.02736648	-0.010239424	-0.009722684	-0.013182305	0.048607823	-0.0091989655	-0.0062185177	-0.00029960487	-0.005167849	-0.009446872	-0.006230172	-0.0018142747	-0.0035627356	-0.014667274	-0.0030615996	-0.0103560835	-0.01454501	-0.009408013	-0.0104826605	-0.012660729	-0.021839304	-0.017735418	-0.008891656	-0.005843538	-0.0024166687	-0.00942826	-0.014671532	-0.0024435492	-0.007357416	-0.0033447023	-0.009454065	-0.008447497	-0.015684363	-0.015784634	-0.006579964	-0.007773876	-0.019871527	-0.0070778304	-0.015744656	-0.0067996685	-0.006979329	-0.0033398217	-0.017297974	-0.007895497	-0.0087963585	-0.016009567	-0.013303719	-0.008421544	-0.02138465	-0.022835527	-0.01622163	-0.01292188	-0.028711097	-0.012411208	-0.0055560903	-0.004080184	-0.0050640446	-0.007987669	-0.00916681	-0.021206167	-0.018304424	-0.008237734	-0.0025420242	0.23651013	-0.0015924218	-0.009468854	-0.0044516264	-0.006501943	-0.01783808	-0.002517677	-0.017261136	-0.01255543	-0.0013010331	0.010724324	-0.0029474662	-0.00660701	-0.0014219028	-0.0055539864	-0.011310659	-0.004628669	-0.005576968	-0.0049499474	-0.00360711	-0.0046811914	-0.01668471	-0.008543898	-0.01037786	-0.005304298	-0.026732355	-0.0064928066	-0.025715599	-0.0113178585	-0.0062806318	-0.0004605714	-0.005079174	-0.004113366	-0.006403419	-0.0034614753	-0.0038940134	-0.0045469757	-0.0007785354	-0.0021181453	-0.0039482825	-0.007276331	-0.0016629325	-0.00027438957	-0.026045356	-0.005653982	-0.0063644103	-0.0048238607	-0.013041402	-0.002175604	-0.001662278	-0.017029654	-0.022410277	-0.00700404	-0.0053100777	-0.0029718562	-0.003565617	-0.010060889	-0.0034474253	-0.0029423928	0.02092307	-0.0017692012	-0.006068517	-0.00355956	-0.0083695	-0.0061147287	-0.001653221	-0.007948589	-0.0009166709
CID91854841-Sp0	0.1	9	-0.007615703	-0.0022129794	-0.004720484	-0.0039269156	-0.0014109899	-0.0014664549	-0.00053516275	-0.0064795283	-0.0074051456	-0.0030129312	-0.0058271526	-0.0028284346	-0.00026098537	-0.001497613	-0.004253674	-0.0029120008	-0.011839761	-0.0032028886	-0.0036425234	-0.0059482423	-0.0027061196	-0.00026614222	-0.00011978044	-0.0013092763	-0.0016491059	-0.0025155987	-0.00030158012	-0.0017505636	0.10433331	-0.0033959302	-0.0036163111	-0.0048485384	-0.0042739483	-0.0034787925	-0.0039315983	-0.0049208705	-0.009496968	-0.0070811133	-0.002719557	-0.0023791622	-0.0031964993	-0.007928388	-0.0043451106	-0.004753941	-0.0042539528	-0.001208307	-0.0005395457	-0.005872353	-0.0029426615	-0.0051470175	-0.0028047794	-0.006077135	-0.0038416453	-0.0028189989	-0.006884607	-0.0025719027	-0.0028374507	-0.0013612189	-0.0018994124	-0.0017278014	-0.0035380383	-0.0046409145	-0.0040538413	-0.0023022785	-0.0054153292	-0.004348057	-0.0016472278	0.19983605	-0.001245389	-0.0041186744	-0.0040227817	-0.0019353098	-0.0015118619	-0.0023602564	-0.0038835013	-0.0052703284	-0.004971959	-0.0011456148	-0.001465791	-0.00076077256	-0.0018185097	-0.002235074	-0.0024296343	-0.003859297	-0.005116285	-0.0025627466	-0.004385474	-0.0014577449	-0.00032917547	-0.00038962692	-0.00094981364	-0.0018705957	0.0043892544	-0.0031073852	0.18722862	-0.0023266147	-0.0031890138	-0.0016639315	-0.002181314	-0.0017739524	-0.0032213165	-0.0028422968	-0.005914948	-0.00079835113	-0.007188899	-0.0027846694	-0.011950769	-0.003923714	0.056947045	-0.00030211097	-0.0047135022	-0.0054418594	-0.0013880633	-0.00080083165	-0.0027119953	-0.004010361	-0.0014851035	-0.0022896684	-0.0012882702	-0.002732162	-0.0009826549	-0.00082439434	-0.0012554318	-0.0030474374	-0.0019240044	0.09185643	-0.003830664	-0.0024769313	-0.004181777	0.019593753	-0.0016102517	-0.003187284	-0.0012470713	-0.0020345906	-0.002092425	-0.0038704032	-0.001117299	-0.002388242	-0.0017349219	0.020709181	-0.0005912465	-0.0022505813	-0.0017588795	-0.0014629493	0.10480925	-0.005199499	-0.00061465276
CID168361020-Sp0	1.0	9	-0.0075592063	-4.24674e-05	-0.0028664942	-0.005106605	-0.001235332	-0.0030428146	-0.0013397264	0.1303598	-0.004151835	0.008580238	-0.0037315264	-0.0016904315	-0.0020674318	-0.0015651573	-0.0024162685	-0.002134238	-0.008491983	-0.0025938016	-0.0023694618	-0.0040208767	-0.0033941038	-0.0017089403	-0.0017496562	-0.0024403678	-0.0017374675	-0.002359453	-0.00084504683	-0.0023695612	-0.0026558777	-0.0021483677	-0.0012749924	-0.0031070826	-0.001886371	-0.0013218896	-0.0024514515	-0.0039857943	-0.0055423644	-0.003643913	-0.0015777801	-0.0011964329	-0.0029216083	-0.0033273164	-0.0054725944	-0.004070747	-0.0047889263	-0.0011730393	-0.004998721	-0.0036549878	-0.0035281654	-0.004448651	-0.0032203672	-0.0044935513	-0.0016581337	-0.003326657	-0.0049595996	-0.0010650546	-0.0044459943	-0.00045768748	-0.004037761	-0.0023078066	-0.0038534019	-0.003141847	-0.0020778251	-0.0015378717	-0.0017742759	-0.0032791202	-0.0044763954	-0.0038717191	-0.0036833629	-0.0024214783	0.08452941	-0.001400176	-0.00029500946	-0.0005367798	-7.124112e-05	-0.0045632026	-0.0016133224	-0.0019554219	0.00068691955	-0.00090959313	-0.00082573906	-0.0036069187	-0.0029464155	-0.0028690556	-0.0024550417	-0.0013484273	-0.00317609	-0.0035837465	-0.0015528837	-0.0005132344	0.06163296	-0.0020003105	-0.0011827069	-8.2464896e-05	-0.0021964991	-0.0018586831	-0.0022196495	-0.0036348728	-0.001171562	-0.0006317026	-0.003107223	-0.0014892137	-0.0017702772	-0.000783447	-0.00097045116	-0.00362124	-0.0073498967	-0.006739641	-0.002723563	-0.0007990437	-0.003988269	-0.0027361598	-0.0014583179	-0.0010291472	-0.0010409029	-0.0015487182	-0.000453996	-0.0016737927	-0.0010452364	-0.0018266505	-0.0014450322	-0.0009387421	-0.0030089738	0.013111698	-0.0017638495	-0.0006059472	0.00894509	-0.0007509918	-0.0025919932	-0.0009444559	-0.002383786	-0.003444644	-0.0033579236	-0.0003053601	-0.0008311379	-0.002652776	-0.0013985892	-0.0018793262	-0.0006678295	-0.0004322849	-0.001062896	-0.001332849	-0.0013725954	-0.00038607014	-9.593235e-05	-0.0015964599	-0.0011756364
CID25258175-Sp0	1.0	9	-0.0076315086	-0.00027957212	-0.003239928	-0.0050610323	-0.0018296072	-0.0026236274	-0.0012221532	0.16679499	-0.0036904847	-0.001154395	-0.0049566054	-0.001874559	-0.002177274	-0.0013332504	-0.0031443604	-0.0024812364	-0.0067901644	-0.00316435	-0.0029748392	-0.0038693468	-0.00216503	-0.0023724749	-0.0018914158	-0.0024286062	-0.0017000721	-0.0022513822	-0.001067681	-0.0020124407	-0.0026611572	-0.0020222445	-0.0010470296	-0.002958895	-0.0014063822	-0.0016415032	-0.0029782902	-0.0036221233	-0.0051163696	-0.0042503746	-0.0018033739	-0.0011857995	-0.0027767175	-0.003262772	-0.0058696386	-0.0036176986	-0.00436161	-0.0010435089	-0.004950966	-0.0033354415	-0.0042485413	-0.0041623497	-0.0024141578	-0.0051801032	-0.0023452085	-0.0023699284	-0.004071975	-0.0014757514	-0.004389351	-0.00048741474	-0.0046916744	-0.0024035694	-0.0038469967	-0.0028727546	-0.001993942	-0.0015960969	-0.0038297009	-0.0024424046	-0.0042745573	-0.0036070757	-0.005470722	-0.003218007	0.07513148	-0.001535585	-0.00062136655	-0.000990888	-4.4441407e-05	-0.004424102	-0.0035024555	-0.0021069497	-0.000103719474	-0.001061078	-0.0006269516	-0.0031176165	-0.0026802993	-0.0027594003	-0.002391195	-0.0010536297	-0.0029851764	-0.0032039704	-0.0010681112	-0.00048674762	0.06283026	-0.0026580978	-0.0014238071	-0.00051388424	-0.0024085608	-0.0018937436	-0.0021673809	-0.0031650078	-0.0012387701	-0.00082181534	-0.0034084844	-0.0020404398	-0.0016235098	-0.000772162	-0.0028381774	-0.0039848825	-0.0062875138	-0.0068629254	-0.002396472	-0.0009420046	-0.0037741687	-0.002533814	-0.001265375	-0.0011001476	-0.0014304556	-0.001233316	-0.0003836948	-0.0018502235	-0.0013398994	-0.0018085546	-0.0015267283	-0.0010407727	-0.004458836	-0.0003899065	-0.0021048838	-0.00092154014	-0.000479558	-0.00046951912	-0.0025361388	-0.0019412559	-0.003607897	-0.0034621274	-0.0028124612	-0.00017535599	-0.0011375127	-0.002491373	-0.0012324924	-0.0016112874	-0.000668233	-0.0006254012	-0.0013656628	-0.0016595852	-0.0016594931	-0.00061139034	-0.000116101	-0.0015814024	-0.0011116819
CID146017772-Sp0	1.0	9	-0.009284771	-0.0030930527	-0.0030984983	-0.0032167695	-0.0016090983	-0.0031662944	-0.00097555015	-0.001694282	-0.0045948164	-0.0033662876	-0.004213603	-0.0021678112	-0.0012645553	-0.0006793318	-0.003081327	-0.0007960467	-0.0072891223	-0.0008279314	-0.0016795581	-0.003905634	-0.002987168	-0.00072160334	-0.0021456424	-0.001773755	-0.0026644059	-0.0031590322	-0.0013190567	-0.00057987234	-0.0036410643	-0.004378561	-0.0022921965	-0.0033171552	-0.0018238425	-0.0032358381	-0.0033159854	-0.0046493947	-0.0048403735	-0.00831093	-0.0033103004	-0.001118957	-0.004243315	-0.006811613	-0.0046675475	-0.0054187435	-0.0048831766	-0.002135217	-0.005718406	-0.002771029	0.06872389	-0.0018591378	-0.00017561292	-0.0014334194	-0.004860553	-0.002459303	-0.006115594	-0.0037877779	-0.0039244387	-0.0019663975	-0.0031791548	-0.0024908811	-0.0016536423	-0.003920573	-0.0023042867	-0.003099624	-0.0048634643	-0.0049816375	-0.004732251	-0.0036996694	-0.0058701807	-0.0014759495	-0.00074036204	-0.0016511319	-0.0006629809	-0.0013540429	-0.0017791748	-0.0039763832	-0.0050309515	-0.0027833837	-0.0005770326	-0.0012776683	-0.0010337122	-0.00048406044	-0.0012314202	-0.0009957228	-0.0044251895	-0.000665499	-0.0035393192	-0.00068576087	-0.0009464934	-0.002391686	-0.0005774643	-0.0026036769	-0.0013315026	-0.001257525	-0.0041881423	-0.001382022	-0.0037790125	-0.0029559575	-0.0012635862	-0.0018141771	-0.004405199	-0.002415267	-0.0021106899	-0.001420803	-0.004824332	-0.0043277773	-0.0045009437	-0.0031111094	-0.0011815417	-0.0022661663	-0.0027928771	-0.0029958433	-0.0019704676	-0.0017324298	-0.0013580952	-0.002074954	-0.0010486179	-0.0011879698	-0.002817519	-0.002842288	-0.0004823593	-0.00033589464	-0.0055478513	-0.0012328567	-0.0028625971	-0.00013808206	-0.00042209207	-0.0013936062	-0.00074225967	-0.0021268874	-0.0040907655	-0.0022614151	-0.0015107974	-0.00094262953	-0.0010868151	-0.0030143217	-0.00010103147	-0.00057166413	-0.00071854977	-0.0010620443	-0.00080425653	-0.0027545008	-0.0028445853	-0.0021576895	-0.00030322126	-0.0014988609	-0.0014924934
CID156618526-Sp0	1.0	9	-0.010835427	-0.0060605193	-0.0064279293	0.29352787	-0.002246653	-0.002808325	-0.0009448683	-0.007052639	-0.006953183	-0.005221989	-0.013395708	-0.006874871	-0.0036315161	-0.0015639924	-0.007040188	-0.009722619	-0.0143166715	-0.00670607	-0.005107801	-0.0053405687	0.39568186	-0.0031797274	-0.0024389443	0.50814015	-0.0029115202	-0.0022176818	0.07019415	-0.002071129	-0.0021592123	-0.0036711288	-0.0007132507	-0.0066638794	-0.0039530243	-0.0048217075	-0.0011647034	-0.0041223536	-0.006267753	-0.0047301957	0.11346653	-0.0015089678	-0.002090545	-0.0032890248	-0.00892082	-0.004184266	-0.0046381415	-0.0014885863	-0.0061986255	-0.00889828	-0.0031407075	-0.0035729953	-0.0044007334	-0.0052060517	-0.008830637	-0.0032107376	-0.0056074793	-0.0029498725	-0.004947677	-0.001166644	-0.008412501	0.119345315	-0.006813277	-0.007591135	-0.0022198693	0.00055390527	-0.01192308	-0.007517907	0.07011938	0.12305152	-0.011490977	-0.004744678	-0.00434069	-0.0025711914	-0.0023508025	-0.003312602	-0.003418345	-0.006391982	-0.006381283	-0.0042360593	-0.0012702888	0.18752484	-0.00060447573	-0.00738555	-0.004861952	-0.0049521583	-0.007671977	-0.001445571	-0.0071114334	-0.0053051594	-2.679264e-05	-0.0014638216	-0.0033730918	-0.002116459	-0.0018738147	-0.0046025575	-0.0060813646	-0.0024288772	0.21313863	0.30685017	-0.0020404411	-0.0010361735	-0.0043249116	-0.004644248	-0.0046595857	-0.0011266997	-0.014129062	0.112467535	-0.005691005	-0.0034707794	0.007752053	-0.0016193684	-0.00892192	-0.0026937877	-0.00011030685	-0.0018661822	-0.005887538	-0.0019522118	-0.00076750136	-0.0014662036	-0.0036997264	-0.00395595	-0.0015957728	-0.0009125495	-0.012920893	-0.004324953	-0.0048835874	-0.0063717067	-0.006279692	-0.0016887967	-0.0055063316	-0.006493411	-0.008145637	-0.0013725965	-0.003014568	-0.00013981499	-0.0027086788	-0.004291932	-0.0026593576	-0.0034788914	-0.0010552629	-0.0013283012	-0.004288831	-0.00084018975	-0.0006318603	-0.0018513544	-0.00045864447	0.18778785	-0.00078463525
CID168360547-Sp0	1.0	9	-0.005202628	0.018625304	-0.0043743136	-0.00509247	-0.0022503862	-0.0023734649	-0.0007454964	-0.0012467292	-0.0022823415	-0.00046049195	-0.004781962	-0.0031962546	-0.0017540529	-0.0013336199	-0.0031640106	-0.002899947	-0.004467431	-0.0024228878	-0.0023570412	-0.0040493263	-0.0022125791	-0.0033915502	-0.0024731786	-0.0020311112	-0.0016482457	-0.0014349878	-0.00085928105	-0.0017611773	-0.0030667048	-0.0022713034	-0.0014120566	-0.0023327768	-0.00094215083	-0.0011383602	-0.0023944199	-0.004786811	-0.0051678885	-0.0031810605	-0.0015038678	-0.0014809889	-0.0025651008	-0.0027923079	-0.005591042	-0.0031265765	-0.003716295	-0.0005474023	-0.004598428	-0.0028413134	-0.0045400113	-0.0033707344	-0.0037996657	-0.0036941674	-0.0014595038	-0.004175335	-0.0021799065	-0.001029863	-0.0032799	-0.0017026446	-0.0043246406	-0.0020449448	-0.0030574587	-0.0013873822	-0.0011303748	-0.0005879346	-0.002330286	-0.0012488065	-0.0044724434	-0.00360351	-0.0035255374	-0.0020276387	-0.00039438772	-0.00051908084	-0.00035976368	-0.0008417989	0.113123156	-0.004542477	-0.00046559988	-0.0007312105	0.0016512135	-0.0012280145	-0.00018566388	-0.0021408102	-0.0023662762	-0.0021311126	-0.00401207	-0.0013324724	-0.0049618343	-0.0036755379	-0.0013147619	-0.00038776966	-0.0009251116	-0.0028054353	-0.001217664	0.0039889757	-0.0019134865	-0.0020800787	-0.0014422751	-0.0023231213	-0.002031285	-0.0016469307	-0.0023436605	-0.0018235936	-0.0034358762	-0.0010114996	-0.0013816399	-0.0045786025	-0.0036419844	-0.0067107924	-0.002171818	-0.00092266354	-0.0026376673	-0.0034158444	-0.0018142877	-0.0009242234	-0.0027395503	-0.0013670848	-0.00051106804	-0.0026755112	-0.00097027526	-0.0018024492	-0.0021637413	-0.0013009029	-0.0029947245	-0.0013618927	-0.0034903805	-0.00063850713	0.07256317	-0.0005864909	-0.0025809293	-0.0012406467	-0.001922543	-0.0029795642	-0.0026880866	-0.00068871106	-0.0006754114	-0.002957347	-0.00066535175	-0.002256474	-0.0010205404	-0.0016422025	-0.0013385725	-0.0016471213	-0.0010725397	-0.0002030614	-0.00067254156	-0.0010853973	-0.00075586146
CID168376661-Sp0	1.0	9	-0.0068206773	0.0046730833	-0.0049052727	-0.0063275383	-0.0017867634	-0.0028879007	-0.0008157148	-0.0022794385	-0.0033069756	0.059487533	-0.004002602	-0.0034011202	-0.0019146535	-0.0015094477	-0.0024526548	-0.0025519526	-0.0069039306	-0.0019402233	-0.0022164022	-0.0045479247	-0.0036696144	-0.0032206615	-0.0028216946	-0.0023416756	-0.0020679007	-0.0025800606	-0.0011371386	-0.0020659803	-0.0029613709	-0.0029049348	-0.0019718858	-0.0030538708	-0.0017267404	-0.0012980977	-0.00267243	-0.006070623	-0.00684044	-0.0039496827	-0.0021687588	-0.001551947	-0.0033885373	-0.0038795404	-0.0049314476	-0.0044160327	-0.0051154583	-0.00086139975	-0.0057383524	-0.002482474	-0.0050145555	-0.004084046	-0.0045936736	-0.0031625223	-0.001174761	-0.0055913297	-0.002801208	-0.0013245754	-0.003945172	-0.0024988656	-0.004158224	-0.0027738905	-0.0032728368	-0.0016756639	-0.00058702	-0.0011990097	-0.00035719434	-0.0035699802	-0.005780887	-0.0045225583	-0.0033762332	-0.001152345	-0.0009909681	-0.0003577476	0.002980612	-0.0010034132	0.089601606	-0.005113396	0.11214138	-0.00096533564	0.022762697	-0.0014714844	-0.00036576908	-0.002015343	-0.0027700954	-0.002181434	-0.0050105653	-0.0019601292	-0.0064120083	-0.004482361	-0.0019063391	-0.0006881027	-0.0014695445	-0.0027625833	-0.0011729603	0.084947936	-0.002782446	-0.002120525	-0.0022832644	-0.0038329097	-0.0027697708	-0.0024499139	-0.0027754914	-0.0016185372	-0.0041836603	-0.0013745849	0.043322787	-0.0054122442	-0.0067199543	-0.007576317	-0.0031195213	-0.0010730339	-0.0020059585	-0.0035007393	-0.0023997708	-0.0011138447	-0.0026756125	-0.0020094719	-0.000443716	-0.002964533	-0.0012766344	-0.002167114	-0.0026576116	-0.0010410384	-0.0029838677	-0.00097468164	-0.003820263	-0.0008087146	0.06563637	-0.00092598784	-0.0025765453	-0.0011421628	-0.0021945694	-0.003392395	-0.0034038299	-0.00076570123	-2.8360913e-05	-0.0035681622	-0.00084161706	-0.0026487454	-0.0013763831	-0.0018994318	-0.0015113862	-0.0019754744	-0.0014329979	0.021882448	-0.00041681665	-0.0018531309	-0.0006462822
CID146017368-Sp0	1.0	9	-0.007887175	-0.0016943587	-0.0051866747	-0.005018847	-0.0013659316	-0.0009377335	0.0081051905	-0.00038954246	-0.005022782	-0.0038093736	-0.007720779	-0.0036959152	-0.0016997079	-0.00075531827	-0.0037178376	-0.0029690675	-0.009141728	-0.0029509435	-0.0032592912	-0.005426508	-0.0016431272	-0.0018692544	-0.0010074074	-0.0009840837	-0.0026427766	-0.0041253064	-0.00093567674	-0.00089917105	-0.0017160933	-0.005533018	-0.00069185963	-0.0050162724	-0.005296862	-0.0034655507	-0.0027207711	-0.0043106433	-0.006683889	-0.007378129	-0.0028616923	-0.0019253638	-0.0019669132	-0.005389674	-0.0033910181	-0.0025162436	-0.0041226307	-0.0013787918	-0.004534124	-0.0015842223	-0.004415409	-0.0050250143	-0.0011565292	-0.0015246067	-0.005718379	-0.002873934	-0.0067941025	-0.0030352168	-0.003989908	-0.00064591225	-0.0049880897	-0.0032215505	-0.0034431098	-0.0068758884	-0.0027931975	-0.0018814187	-0.006999468	-0.008829361	-0.0054296595	-0.0045717508	-0.009322507	-0.002886324	-0.0008972666	-0.001406152	-0.0025767516	-0.0032942512	-0.004255409	-0.0061047194	-0.00437262	-0.0035548809	0.0109504	-0.00042375983	-0.0007113921	-0.0037152527	-0.000582121	-0.0007209925	-0.0057967645	-0.0014609813	-0.0064261043	-0.0040373723	-0.0012259716	-0.001147696	0.00844248	-0.0020588827	-0.0009455105	-0.0005295617	-0.0057185194	-0.0011090405	-0.001903688	-0.003399118	-0.0009898136	-0.0018967887	-0.006227789	-0.002931046	-0.002853347	-0.0015527746	-0.008269964	-0.0039088014	-0.00927236	-0.0043097767	-0.003695568	-0.0016509196	-0.0017241443	-0.0024792175	-0.0021791623	-0.0012305528	-0.0017837229	-0.001841893	-0.00041950808	-0.0016677302	-0.0015264835	-0.002065902	-0.001128137	0.09549957	-0.007868857	-0.001528225	-0.0029713132	-0.0025514516	-0.005851088	-0.0009979352	-0.0022692566	-0.0049681915	-0.0069446526	-0.0031818892	-0.0036712145	-0.0007477635	0.00919386	-0.004201674	-0.0011007019	-0.0007549085	-0.00053327327	-0.0009803745	-0.001690297	-0.0012162256	-0.0017552644	-0.0012641381	-1.595281e-06	-0.00408838	-0.00088937953
CID168367472-Sp0	1.0	9	-0.008745814	-0.004729394	-0.0065643736	-0.002814096	-0.0035196685	-0.0034216973	-0.0012332158	-0.002054694	-0.0033740588	-0.004225494	-0.006029557	-0.0045319493	-0.0018931017	-0.0016062367	-0.0031155893	-0.0037066473	-0.0071433	-0.0051397267	-0.0048196577	-0.0043465314	-0.00087844394	-0.0061565107	-0.004910177	-0.00095332105	-0.0019386531	-0.0014551693	-0.00080184755	-0.0015262068	-0.0033419125	-0.0016725858	-0.0005925786	-0.0022973167	-0.00043230312	-0.00217857	-0.0045572394	-0.003794005	-0.0050334632	-0.005910808	-0.002726324	-0.0017919722	-0.0018258559	-0.0006605201	-0.008407019	-0.0018249827	-0.003883529	-0.0016571321	-0.004856435	-0.003721787	-0.0059311246	-0.0053643542	-0.0032515207	-0.0059683397	-0.0032294178	-0.0014792992	-0.0034122788	-0.0025076922	-0.0042466125	-0.00019684527	-0.009203341	-0.0018750437	-0.0045418325	-0.0038390665	-0.003038864	-0.0018449475	-0.0057154875	-0.0015603943	-0.0060146293	-0.007027521	-0.009617655	-0.0034842743	-0.00044283512	-0.0032342535	-0.0026447414	-0.0026072222	-0.00092027406	-0.0049388665	-0.006317001	-0.0011787667	-0.0006889441	0.023627613	-0.0013603839	-0.002845692	-0.0030997086	-0.0036723837	-0.0046314904	-0.00056598085	-0.0034202118	-0.0034964164	-0.00097235915	0.029919479	-0.0010367933	-0.0024985399	-0.002896352	-0.0017088061	-0.004397375	-0.002013469	-0.0017817861	-0.00281113	-0.002536092	-0.00027610056	-0.0028343175	-0.0035506818	-0.004201308	0.032080043	-0.0053386437	-0.002860852	-0.00659605	-0.006298675	-0.0012762789	-0.0011696513	-0.003120953	-0.0020777846	-0.00088661467	-0.0016567203	-0.0022114278	-0.0012555133	-0.00011034516	-0.0006737906	-0.0021528553	-0.0039319503	-0.001531429	-0.0012259586	-0.008540871	-0.0011368656	-0.002167694	-0.0020756596	-0.0033723726	-0.0004038646	-0.0022968247	-0.0049080923	-0.0067096613	-0.004535363	-0.0022860123	-7.825803e-05	-0.002119988	-0.0022963258	-0.0010896455	-0.0031702043	-0.0024834552	-0.0019079583	-0.000980684	-0.0026048783	-0.0022701344	-0.0010755014	-0.0014096297	-0.00045843457	-0.0010548444
CID168373081-Sp0	1.0	9	-0.015542138	-0.007665073	-0.01476409	-0.0079201	-0.0075064898	-0.0009775419	-0.0012905914	-0.007820688	-0.011378588	-0.01216407	-0.019683389	-0.010540397	-0.003940553	-0.0036319315	-0.01109896	-0.008139815	-0.025467541	-0.010340589	-0.009491394	-0.012684555	0.008324723	-0.008677549	-0.005674185	-0.00031764817	-0.005008296	-0.009299841	-0.006347133	-0.001942773	-0.0033483254	-0.014152397	-0.003134516	-0.010152056	-0.014245146	-0.009433141	-0.009956982	-0.011815097	-0.020382013	-0.016576057	-0.008572138	-0.005701345	-0.0022284524	-0.008742647	-0.014268535	-0.0021007978	-0.0065610847	-0.003173451	-0.009043974	-0.008097872	-0.016046949	-0.015431572	-0.0064016646	-0.0068650595	-0.01925823	-0.0069008963	-0.0150452815	-0.006399441	-0.006786219	-0.0031329882	-0.01648944	-0.007449114	-0.009020739	-0.015315692	-0.012671072	-0.008402719	-0.020896617	-0.022142613	-0.015318217	-0.012047726	-0.027808685	-0.012213093	-0.0050007487	-0.0036661108	-0.005146461	-0.008076435	-0.009207984	-0.020463103	-0.016934559	-0.008017325	-0.0024498093	0.23822813	-0.0016004976	-0.009218498	-0.0043020076	-0.0059556724	-0.017742787	-0.002520556	-0.016929593	-0.0125549305	-0.0014555558	0.003780922	-0.002434923	-0.006355972	-0.0014363617	-0.0059422106	-0.010712449	-0.0047196434	-0.0052886102	-0.0041342396	-0.0035318937	-0.004617707	-0.016072642	-0.008309215	-0.009894152	-0.005167961	-0.026505636	-0.0058099916	-0.024641005	-0.010842008	-0.0057870587	-0.00037406973	-0.005469525	-0.004535119	-0.006202262	-0.0034650005	-0.004150395	-0.0044433903	-0.00087068736	-0.0021511642	-0.003624044	-0.0070542335	-0.0020448691	-0.00047741938	-0.02532507	-0.005801798	-0.0061609857	-0.005150584	-0.012993282	-0.0023093042	-0.001222195	-0.016625047	-0.021666305	-0.0069171665	-0.0048882407	-0.0029188707	-0.0034878778	-0.009571508	-0.0032746159	-0.002876662	0.025719358	-0.0017812795	-0.0059527294	-0.0033127007	-0.008034687	-0.005999379	-0.0016306608	-0.007743904	-0.0008192295
CID91854841-Sp0	1.0	9	-0.006409527	-0.0020907242	-0.004011431	-0.0033345956	-0.001327337	-0.0014701161	-0.0006311032	-0.0058341953	-0.0069986125	-0.0026778795	-0.0052552507	-0.0024363333	-0.00039860167	-0.0013848187	-0.0044378657	-0.0028673338	-0.010331174	-0.0032394466	-0.0033546882	-0.0055398927	-0.002947297	0.02103257	0.03426864	-0.0012306334	-0.0015966892	-0.0023211315	-0.000382315	-0.0017592887	0.11515893	-0.0030622603	-0.0036198695	-0.0045921537	-0.003916105	-0.003483333	-0.0035970758	-0.004121902	-0.00835127	-0.006268415	-0.002589538	-0.002374992	-0.00321779	-0.007358859	-0.0041185278	-0.004640762	-0.0036360114	-0.001255757	-0.00033942453	-0.0056649772	-0.0028729877	-0.0046266476	-0.0028786035	-0.0053673973	-0.0032369366	-0.0026224246	-0.0063697067	-0.0023968527	-0.002651576	-0.0013308271	-0.0012571247	-0.0016103128	-0.003576597	-0.0042904937	-0.0034051267	-0.0021567503	-0.00558026	-0.0037131973	-0.00070029614	0.2998727	-5.9610066e-08	-0.0039706314	-0.0035277824	-0.0016464597	-0.0017140093	-0.0025540665	-0.004021991	-0.0045254477	-0.004303691	-0.001104868	-0.0013522506	-0.0009657162	-0.0020121727	-0.0020885223	-0.0021102363	-0.0032864143	-0.0049741333	-0.0025576225	-0.0041542915	-0.0014027924	-0.00032079936	-0.00066163077	-0.0007327697	-0.001611674	-4.8412825e-05	-0.0030865127	0.23030663	-0.0024461588	-0.0032025867	-0.0011105044	-0.0022305883	-0.001817536	-0.002711935	-0.0029741141	-0.0055774217	-0.0006375699	-0.007667853	-0.0025207424	-0.01103848	-0.0030961223	0.114382	-0.00028912234	-0.005253965	-0.0060455017	-0.0012169719	-0.00076623965	-0.0031205432	-0.0039825323	-0.0014817342	-0.0023687694	-0.0015744506	-0.0025273166	-0.0012388313	-0.0009762331	-0.00019101413	-0.003403529	-0.0019452955	0.08139163	-0.0036609282	-0.0026294056	-0.0039247596	0.07555035	-0.00058420515	-0.0029740604	-0.0008046819	-0.0021546402	-0.00203097	-0.003574053	-0.00091655366	-0.0022725447	-0.0021214476	0.0051370654	-0.0004884372	-0.0021253475	-0.0016004285	-0.0014872695	0.107572876	-0.004857919	-0.0006104143
CID168361020-Sp0	10.0	9	-0.004775188	0.039855096	-0.0006477379	-0.0031850433	-0.00087781064	-0.0025292882	-0.001337532	0.36505726	-0.003046037	0.19040975	-0.0014217264	-0.0019085711	-0.0018085855	-0.0015899597	-0.00131731	-0.0016826169	-0.0045123505	-0.0013055295	-0.0014085991	-0.0026006447	-0.0036935948	-0.002468276	-0.0022827138	-0.0027847174	-0.0015839584	-0.0010363456	-0.00094755774	-0.0019016642	-0.0021999814	-0.0012465297	-0.0015991618	-0.0012844495	-0.00096239307	-0.0005614917	-0.0015357789	-0.0029500702	-0.002722962	-4.3413558e-05	-0.0011811071	-0.0010820272	-0.0025898856	-0.0013093816	-0.004883237	-0.0039316593	-0.0035936015	-0.0015448583	-0.005592692	-0.0026294943	-0.0024997129	-0.0030410534	-0.003383634	-0.0024344383	-0.00044162883	-0.0034656455	-0.0022059577	0.028235642	-0.004496001	-0.00040513618	-0.0032862963	-0.0013542643	-0.0025510385	-0.00051237317	0.046682436	-0.0005392312	-0.00051818317	-0.00080412324	-0.0035455616	-0.0030331402	-2.044116e-05	-0.0016268861	0.2647663	0.004715367	0.018378906	-0.00065205013	0.09253591	-0.0024952872	0.085323334	-0.0012109402	0.01789036	-0.0011891183	-0.00066762074	-0.002146158	-0.0019827671	-0.0007039966	-0.0028082095	-0.0014959181	-0.003457973	-0.004374477	-0.0014747574	-0.00020185522	0.16955939	-0.0012209342	-0.0008080861	0.111057505	-0.0009771293	-0.0021438752	-0.0018683982	-0.0028128687	-0.0018015247	-0.0009841828	-0.0018612577	-0.001144646	-0.0004456703	-0.00072659604	-7.330795e-05	-0.0026485482	-0.003297954	-0.0046815095	-0.0020835062	-0.0006183771	-0.0047736824	-0.0029351532	-0.0015059592	-0.0007953923	-0.0015511004	-0.0017134047	-0.00043408282	-0.0013439523	-0.00097526837	-0.0018125304	-0.001675147	-0.002383382	-0.00030337687	-0.000103494356	-0.0011507416	-0.0003690776	0.28714025	-0.0007810495	-0.0028350856	0.07876389	0.05661436	-0.0025478457	-0.0024660155	-0.0005024256	-0.0002664502	-0.0021762208	-0.0004705504	-0.0021169786	-0.0007804386	-0.00057782937	-0.0007579729	-0.0015955212	-0.0010388902	-9.405445e-05	-0.00019905869	-0.00060778676	-0.0012402706
CID25258175-Sp0	10.0	9	-0.0046844687	0.040024307	-0.0014104351	-0.0034984616	-0.0015378423	-0.0020803574	-0.0012240353	0.37302247	-0.0028177835	0.020148937	-0.003109834	-0.0022530758	-0.0018742585	-0.0013375772	-0.002345946	-0.001967102	-0.0028725478	-0.0021617932	-0.002069076	-0.002758107	-0.0023592412	-0.00294611	-0.0023160153	-0.002831897	-0.0017138417	-0.0011092491	-0.0012705948	-0.0017844489	-0.0019445121	-0.0011293475	-0.0013994208	-0.0013880394	-0.00060718914	-0.0007405522	-0.0021476464	-0.0023564242	-0.0025629574	-0.0010324599	-0.0016773964	-0.0009490717	-0.0022895532	-0.0013599232	-0.0051978347	-0.0031555726	-0.0029329394	-0.0013334751	-0.0049759313	-0.0022471743	-0.0035150417	-0.0030397295	-0.002486852	-0.003481585	-0.001463407	-0.002335277	-0.0014639338	-0.00035620958	-0.004091571	-0.0004968922	-0.0039614663	-0.0017297299	-0.0027072472	-0.00030688508	0.039919317	-0.00088236004	-0.0031047175	-0.00044978192	-0.0036425963	-0.003008534	-0.0021780322	-0.0023301411	0.22870141	-0.00027404408	-0.00018285576	-0.0010828683	0.06378514	-0.0022971665	-0.0014521689	-0.0011860018	0.006127799	-0.0015450855	-0.0005480432	-0.0019904394	-0.0017755097	-0.0007733833	-0.002474854	-0.0012113889	-0.0029331332	-0.0035119324	-0.0010428316	-0.0002013447	0.16076696	-0.0020074286	-0.0011763764	0.05194901	-0.0012298335	-0.0020935282	-0.0019488401	-0.002559244	-0.0018012854	-0.001238212	-0.0019974702	-0.0016008075	-0.00057057705	-0.0006305024	-0.002348989	-0.0032278865	-0.00311758	-0.0049377447	-0.001808553	-0.00082396134	-0.0042244643	-0.0027240713	-0.0012612685	-0.00094994414	-0.0019424098	-0.001208704	-0.00037553936	-0.0015532712	-0.0012866085	-0.0017378759	-0.001584438	-0.0022134183	-0.0018041056	-0.00073782157	-0.0013703352	-0.0007061632	0.16965623	-0.0005125129	-0.002729129	-0.00041475066	-0.0009186625	-0.0025146017	-0.0020535495	-0.0003984725	-0.0006377238	-0.0018558174	-0.0004519674	-0.0017051965	-0.0008590981	-0.00083087466	-0.0010893755	-0.0016830002	-0.0012495961	-0.0004535927	-0.00032896432	-0.0006623809	-0.0011950824
CID146017772-Sp0	10.0	9	-0.007713285	-0.0027170065	-0.00018362622	-0.001143994	-0.0018487935	-0.0021793577	-0.00070390396	0.013262942	-0.002273762	-0.0015451428	-0.0025725986	-0.0012912726	-0.0017603824	-0.0012773889	-0.002280719	-0.0007434815	-0.0027444046	-9.7301825e-05	-0.0012160165	-0.002349065	-0.0033342051	0.004704297	-0.0016487371	-0.002033429	-0.0020924453	-0.0022136176	-0.0014930564	0.021815384	-0.0040160553	-0.003593658	-0.0024886148	-0.0019936692	-0.0005974391	-0.0029635462	-0.0021138182	-0.004219608	-0.0029060352	-0.0064118835	-0.0030874263	-0.0018259607	-0.0049894354	-0.007065241	-0.005732732	-0.006265776	-0.0037834118	-0.002482956	-0.007603956	-0.0020521039	0.13459268	-0.00069684896	-0.00048086865	0.07511781	-0.002338136	-0.0023440167	-0.0044154744	-0.0033509424	-0.0048840414	-0.0011660611	-0.0019287305	-0.0020617929	-0.0016461542	-0.0017459397	-9.5923795e-05	-0.0024678032	-0.0042229765	-0.0027604587	-0.0030598938	-0.0018068383	-0.0025454839	-0.0010220757	0.12995654	0.015892591	-0.0003750693	-0.0007117961	-0.0009448348	-0.0017372192	-0.004110309	-0.0021967161	-5.9098093e-05	-0.0016745137	-0.00094675954	0.0073759067	-0.00042828452	0.11227674	-0.0047255773	-0.0014421112	-0.00418002	-0.00084736105	-0.00085148844	-0.0018592835	0.045558866	-0.002040758	-0.0011371415	-0.0002484569	-0.0035470182	-0.0016038243	-0.0043023825	-0.0025748773	-0.001719722	-0.0021006663	-0.0046987236	-0.0018752915	-0.0007027292	-0.0017860476	-0.004339683	-0.004694375	-0.0011574985	-0.0022279858	-0.000687286	-0.002011045	-0.0040312004	-0.003844616	-0.0022621448	-0.0013340147	-0.0019185286	-0.0012520618	-0.00092288334	-0.001849315	-0.002624034	-0.0029242167	-0.00105836	-0.000854839	-0.0020109792	-0.0014697346	-0.0020049107	-0.0002397974	0.2144826	-0.0020118444	-0.0024160794	-0.00022521273	-0.0028591512	-0.0011858875	-0.0007527219	-0.0013304909	0.011831205	-0.0025527715	0.079678655	-0.001220444	-0.00086947886	-0.0013105535	-0.00061941205	-0.002998114	-0.0033056661	-0.0022192048	0.005593365	-0.0013488734	-0.0014638504
CID156618526-Sp0	10.0	9	-0.0058878195	-0.004536792	-0.00205411	0.6817902	-0.0025415681	-0.0018488106	-0.00031347005	-0.004084732	-0.0058059255	-0.0023501131	-0.0095642805	-0.007961133	-0.004854034	-0.0023383612	-0.006898517	-0.0107918205	-0.008496114	-0.005143916	-0.0034494628	-0.003804651	0.57275707	-0.0018511502	-0.0010586443	0.50929266	-0.0018226358	-0.0007695307	0.09325153	-0.0014538297	-0.0016024419	-0.0026271665	-0.0005567015	-0.0054092584	-0.0022220346	-0.0030221376	0.0016192145	-0.0025886812	-0.0023036466	-0.00044987217	0.25766218	-0.0013000289	-0.002285923	-0.0019802488	-0.009477736	-0.0042855884	-0.0019057661	-0.0018929129	-0.007648015	-0.00912298	-0.0026846998	-0.0026622298	-0.005198136	-0.0039880592	-0.007528257	-0.00431185	-0.0015408479	-0.0012342266	-0.0047084065	-0.0009281684	-0.006922821	0.13272361	-0.006902642	-0.003723272	0.019321276	0.12643448	-0.011273257	-0.0031251006	0.3118707	0.4366726	-0.0062759425	-0.0051039057	-0.002324529	-0.0005972279	-0.0024054449	-0.0019040363	-0.0027449091	-0.0044844253	-0.0025568157	-0.0029865562	-0.0011120096	0.19168104	-0.00093930605	-0.0073061534	-0.00419158	-0.002213246	-0.00863693	-0.0023313595	-0.008224204	-0.0050687063	0.092681125	-0.0024895794	-0.002262867	-0.0016769601	-0.0014857023	-0.0027301796	-0.0046625505	-0.0029236027	0.3231449	0.479173	-0.0017542732	-0.0021735972	-0.0022791985	-0.004189893	-0.002320453	-0.002168822	-0.013413014	0.06241985	-0.00077438395	-0.001780874	0.13931927	-0.0021680843	-0.012047693	-0.004095207	-0.0001972647	-0.0019252447	-0.006788196	-0.0019787878	-0.0008654534	-0.002608479	-0.0039941533	-0.0030306652	-0.0013107106	-0.0020689755	-0.008028529	-0.0049829036	-0.0047215237	-0.0064866864	-0.004055325	-0.0030516824	-0.007135538	-0.0038727783	-0.0037036128	-0.00029357302	-0.0021199305	-7.559284e-05	-0.0025326842	-0.0033010626	-0.0011056397	-0.0036544749	-0.0013604605	-0.00230691	-0.0045882026	-0.0010675921	-3.410861e-05	-0.003079565	-0.00073577504	0.374066	-0.0012554406
CID168360547-Sp0	10.0	9	-0.0040630144	0.057120726	-0.0037480874	-0.0044085877	-0.001993463	-0.002379501	-0.00074896496	-0.0008854722	-0.0016761379	-5.0245177e-05	-0.0035079143	-0.0038321065	-0.0017750199	-0.0012510079	-0.002562022	-0.0022429205	-0.002375456	-0.0014167962	-0.0015660522	-0.002978137	-0.0017509827	-0.0041996078	-0.0030141338	-0.002496624	-0.0018136242	-0.0002601128	-0.00093148625	-0.0015934409	-0.003305119	-0.0015476551	-0.0013800309	-0.0012903152	-0.00025433573	-0.0007590682	-0.001876992	-0.004673992	-0.004295901	-0.0016572546	-0.0015859243	-0.0012958702	-0.0023765333	-0.0017089515	-0.005733418	-0.0028096174	-0.0024824752	-0.00089052535	-0.0044714594	-0.0024061683	-0.003982418	-0.0025360824	-0.0036266719	-0.002026659	-0.00089245476	-0.0047322614	0.035249624	-0.00060990977	-0.0030720735	-0.0019382923	-0.0041101063	-0.0015528061	-0.002245148	0.052444734	0.064946204	0.006204064	-0.0017101007	0.0050588255	-0.0045934264	-0.0037469086	-0.002274726	-0.0013282358	-0.0001077161	0.016212907	-0.00014153605	-0.0007751818	0.16685112	-0.0032626623	0.07574026	-0.0006639863	0.01222435	-0.0013174751	-0.00023506828	-0.0015639166	-0.0015538213	-0.0011465434	-0.004245563	-0.0012957369	-0.0044471878	-0.003768863	-0.0011323808	-0.0005427342	-0.00073647796	-0.002325582	-0.0010040648	0.05119312	-0.0017845932	-0.0022526288	-0.0012294563	-0.0021357045	-0.0021665145	-0.0018415363	-0.0010967972	-0.0015352332	-0.003111661	-0.00096539326	-0.0011950893	-0.004125233	-0.0018368657	-0.0054774843	-0.0020663734	-0.0009775814	-0.0027231218	-0.003406462	-0.0016967468	-0.000885687	-0.0027156116	-0.001210149	-0.0005311588	-0.0028088982	-0.0010747707	-0.0016638994	-0.0022842353	-0.0017884108	-0.002057019	-0.0013216685	-0.0037471578	-0.0005086377	0.2456566	-0.00053093676	-0.0022260228	-0.00080648507	-0.00087476283	-0.0025426254	-0.0018492355	-0.00076668157	-0.0002378648	-0.0025753486	-0.00015250653	-0.0018520005	-0.0010789117	-0.0020665627	-0.0010288366	-0.0018232849	-0.00083955197	-0.00011428772	-0.00075056934	-0.001028813	-0.00069908187
CID168376661-Sp0	10.0	9	-0.0050135637	0.06085137	-0.003968328	-0.0054777996	-0.0014291821	-0.0025218248	-0.00066734955	-0.0015646275	-0.002485827	0.17158285	-0.0024709366	-0.0039563305	-0.0019473082	-0.0013236672	-0.0016952999	-0.0017693444	-0.00400575	-0.0008633033	-0.0014922721	-0.0031459332	-0.0034260224	-0.0039334837	-0.0033405088	-0.002944455	-0.0021592877	-0.0015453082	-0.0013813876	-0.0017415123	-0.0029353097	-0.001920241	-0.0021508522	-0.0017524986	-0.000823365	-0.0008869095	-0.0022105488	-0.0059457067	-0.0056102364	-0.0018219544	-0.001983641	-0.0013370187	-0.0033059034	-0.0027984353	-0.0050993497	-0.004276966	-0.0039437446	-0.0012501554	-0.005856681	-0.0015826228	-0.0045864275	-0.0028750645	-0.004751993	-0.0009770656	-0.00017048094	-0.0060909777	0.0044695376	-0.00061803067	-0.0037949213	-0.0026993	-0.0037056105	-0.0022601767	-0.0024785458	0.050128672	0.19734383	-0.00048538568	0.045888584	-0.0022212462	-0.0055351476	-0.0042491853	-0.0011763308	-0.00032525056	-0.00034973584	0.08023084	0.03756865	-0.00093234546	0.16391039	-0.0033932053	0.2669064	-0.00085704593	0.03990147	-0.0016169413	-0.00019799554	-0.0011819529	-0.0016971204	-0.0004887685	-0.005318044	-0.0020332327	-0.006484841	-0.0049246117	-0.0015982089	-0.00054516905	-0.001139739	-0.0022426327	-0.0008324569	0.1530499	-0.0023136227	-0.0023473836	-0.0022358117	-0.0036095777	-0.003017221	-0.0027988802	-0.0016664858	-0.0013846257	-0.0037572016	-0.0015315012	0.079035334	-0.0049437517	-0.0041789142	-0.0063229552	-0.0029702135	-0.0010605863	-0.002261837	-0.003722344	-0.0023977843	-0.0010570323	-0.0026771964	-0.0019249991	-0.0004392209	-0.0030705305	-0.0013318701	-0.0022233808	-0.0029404983	-0.001747041	-0.0012543027	-0.001067301	-0.0039521754	-0.0007821787	0.28055933	-0.00092375063	-0.002475152	-0.00031809136	-0.00042500146	-0.0027216738	-0.0024279663	-0.0008356747	0.06956059	-0.0031909107	-0.00013719413	-0.0024434775	-0.0013575312	-0.0022605385	-0.0011166813	-0.0021463253	-0.0010220218	0.06134208	-0.00045533746	-0.0016636415	-0.00061513577
