## Supplementary material for "Atom-level Machine Learning of Protein-Glycan Interactions and Cross-chiral Recognition in Glycobiology": Models: Predictions_table_4-fMC-Net-147lectins.txt (part 178 of 211)

Name	Concentration	Model	0	1	2	3	4	5	6	7	8	9	10	11	12	13	14	15	16	17	18	19	20	21	22	23	24	25	26	27	28	29	30	31	32	33	34	35	36	37	38	39	40	41	42	43	44	45	46	47	48	49	50	51	52	53	54	55	56	57	58	59	60	61	62	63	64	65	66	67	68	69	70	71	72	73	74	75	76	77	78	79	80	81	82	83	84	85	86	87	88	89	90	91	92	93	94	95	96	97	98	99	100	101	102	103	104	105	106	107	108	109	110	111	112	113	114	115	116	117	118	119	120	121	122	123	124	125	126	127	128	129	130	131	132	133	134	135	136	137	138	139	140	141	142	143	144	145	146
CID146017368-Sp0	10.0	9	-0.0028994041	0.056453437	-0.0012444988	-0.0029084515	-0.00073469855	0.10539198	-3.7463786e-05	0.17318986	-0.0026152171	-0.00051880494	-0.0059481	-0.0032532625	-0.0011367355	-0.00024478117	-0.003313781	-0.0026864521	-0.0033073612	-0.0034546992	-0.0026671998	-0.0042748353	-0.0022830286	0.06658911	0.046967614	-0.0005504687	-0.0015847532	-0.003676712	-0.0011720702	-0.0002972414	-0.0005654315	-0.0034756395	-0.00071235385	-0.0038522892	-0.003958466	-0.0024247833	-0.0017661131	-0.0017510868	-0.0021612851	-0.0034582543	-0.0017937771	-0.001570957	-0.0014550728	-0.0035997631	-0.0027068763	-0.0010761267	-0.001584182	-0.0009996856	-0.0044986145	0.012705347	-0.0034919423	-0.0032430962	-0.00027820526	0.10140033	-0.0033074503	-0.001727479	-0.004038653	-0.0021232169	-0.0037352098	0.05931543	-0.002577026	-0.0018415409	-0.0036504667	-0.0036903992	0.053436138	-0.0015769586	-0.00608163	-0.0068686283	-0.002216009	-0.0011578719	-0.005394812	-0.00028577188	0.12627554	0.055048652	-0.0023757906	-0.0032592798	-0.003772582	-0.00238209	-0.0011317496	-0.0018417516	0.07923076	-0.0013036894	-0.000431056	-0.003127706	0.14548713	0.3966341	-0.005348789	-0.0010241853	-0.007843191	-0.003845576	-0.0009229232	-0.0012547254	0.077420674	-0.0018922653	-0.00094403286	0.011372336	-0.0041026124	-0.0010350618	-0.0015483453	-0.0018057288	-0.00039564844	-0.0014119206	-0.0043772478	-0.0015899553	-9.036833e-05	-0.0006765609	-0.007522158	-0.0036502227	-0.0043307967	-0.0035816485	-0.0021547761	-0.0017692468	-0.0029269396	-0.00373024	-0.00245117	-0.0012890389	-0.0027892287	-0.0008563701	-0.00049416797	-0.0012654355	-0.0008734484	-0.0024699117	-0.002082963	0.021104498	-0.0046619987	-0.0017793456	-0.0011631633	-0.0029944459	-0.005392446	-0.0007593878	-0.0020334588	-0.0030533716	-0.0041852985	-0.0016146819	-0.0025815265	-0.0010579326	0.11988863	-0.002889474	0.009005399	-0.0007549631	-0.00048299844	-0.00061301194	-0.0007994902	-0.00044803476	-0.00062458083	-0.00041360996	0.05678221	-0.002161076	-0.000998364
CID168367472-Sp0	10.0	9	-0.0049696593	-0.002491764	-0.0038624597	-0.004597441	-0.0023108802	-0.0036457416	-0.0009944715	0.0781463	-0.002409528	-0.0017253605	-0.004121922	-0.006273839	-0.001742711	-0.0015279194	-0.0030551718	-0.003171594	-0.003259198	-0.0037386364	-0.0027143457	-0.0030818572	-0.0011869028	-0.0066458993	-0.004606859	-0.0034262487	-0.002035153	0.02934292	-0.0010290638	-0.0021113025	-0.0035573512	-0.00041122222	-0.00089908723	-0.0028601596	0.033605598	-0.00033860802	-0.004239923	-0.0027240738	-0.002616067	-0.0019615996	-0.0021520092	-0.0010844347	-0.0020581475	0.053502906	-0.009625922	-0.0017012006	-0.0025045597	-0.0012602007	-0.0049310983	-0.0036430699	-0.00705924	-0.0043663047	-0.004117508	-0.0046538673	-0.0029148394	-0.0022833399	-0.00028773613	-0.00044227194	-0.0038496947	-0.00039430676	-0.008462632	-0.0016146932	-0.004467215	-0.0004147566	-0.00029924503	-0.0012550675	-0.0049895435	-0.00028821765	-0.005524267	-0.0062378827	-0.0069844835	-0.0029999109	0.092365146	-0.0016069296	-0.0010594742	-0.0013789483	0.12240716	-0.0031105196	-0.0029149689	-0.00027589692	-0.00031147286	-0.0004884019	-0.0005201639	-0.0021512718	-0.0028327475	-0.0029708643	-0.0053389613	-0.00095402705	-0.0041678012	-0.0027799702	-0.0011994101	-0.0010432532	0.002875906	-0.0028808133	-0.00195811	-0.001001243	-0.002467738	-0.0027237746	-0.0017525922	-0.00342427	-0.0024533323	-0.0010271987	-0.0002333066	-0.002435604	-0.0029903494	-0.00016144	-0.004359295	-0.0036333604	-0.003819067	-0.007431631	-0.0015034463	-0.00078683	-0.0041341484	-0.002718839	-0.001578823	-0.0017402547	-0.002830765	-0.0014974385	-0.00028774352	-0.0020428668	-0.0023015672	-0.0034796824	-0.0024299966	-0.0027891996	-0.006209521	-0.0012511566	-0.0025411602	-0.0018002744	-0.00092699553	-0.0007317086	-0.0025469915	-0.0035909112	-0.003924217	-0.004666562	-0.0021687932	-0.0006343919	-0.0019170115	-0.0016666154	-0.0004448653	-0.0031585267	-0.0029699206	-0.0028861826	-0.00044013312	-0.0021365532	-0.0014146805	-0.0012946118	-0.0020350383	-0.00030282885	-0.0010363761
CID168373081-Sp0	10.0	9	-0.006454835	-0.006465789	-0.011248045	-0.008105155	-0.005141855	0.14182429	-0.0011162204	-0.0035035112	-0.007136405	-0.007227702	-0.017674463	-0.0095955385	-0.0037307222	-0.0025818788	-0.011493585	-0.008085087	-0.015226717	-0.010137674	-0.006947159	-0.010263444	-0.00244064	-0.0042624893	-0.0025669949	-0.0020139695	-0.0038033098	-0.00775467	-0.007210647	-0.0026424394	-0.002621173	-0.0103622945	-0.003537613	-0.009256641	-0.011673504	-0.008251596	-0.008589201	-0.008619877	-0.014793174	-0.010107101	-0.0064397063	-0.0046951803	-0.00122944	-0.006096224	-0.014746914	0.035713576	-0.0024878236	-0.001684891	-0.008188221	-0.006777351	-0.016656168	-0.012460846	-0.005557363	-0.0024766177	-0.016039504	-0.0067770705	-0.010750913	-0.0042353077	-0.0066288095	-0.0009378019	-0.012225674	-0.0053684083	-0.01222926	-0.010270376	-0.007858396	-0.008707321	-0.017698115	-0.017939243	-0.010439093	-0.0075848815	-0.022257753	-0.010200093	-0.0017434848	-0.0013476628	-0.004320877	-0.007160743	-0.008058186	-0.015615494	-0.009407439	-0.0065320055	-0.0014577601	0.117124796	-0.0010521238	-0.008975423	-0.0031040823	-0.0010717995	-0.016791089	-0.0025027746	-0.017023776	-0.012354937	-0.0030870533	-0.001467606	-0.00011242597	-0.0064063617	-0.000994475	-0.007527976	-0.0077528157	-0.005708601	-0.004031304	-0.002574955	-0.0022335	-0.0044001336	-0.011114682	-0.0057813004	-0.008102528	-0.0046015894	-0.024254214	-0.003927876	-0.020539593	-0.010577912	-0.004146696	-0.0006803528	-0.0075161713	-0.00752053	-0.006617772	-0.0036072119	-0.006207198	-0.0028154668	-0.0013319782	-0.0036679923	-0.0023657125	-0.006488588	-0.0046357084	-0.0018513871	-0.021864256	-0.005201083	-0.005891698	-0.0073402445	-0.011244885	-0.003687623	-0.0014974666	-0.013642397	-0.01723189	-0.0064327237	-0.0037214267	-0.0042293454	-0.0029312246	-0.0061988323	-0.0020147965	-0.0031530675	0.008725194	-0.002387179	-0.005166867	-0.0019840933	-0.0061514834	-0.0064412765	-0.001627339	-0.007204105	-0.00010576643
CID91854841-Sp0	10.0	9	-0.0029474094	-0.00070561987	-0.0016923863	-0.0019488778	-0.0019555942	-0.0013364721	-0.0016191619	-0.0037423074	-0.0057003186	-0.0007381675	-0.0034273122	-0.0018862907	-0.0016708217	-0.0019629153	-0.0051499913	-0.003016354	-0.0052698753	-0.003618853	-0.0027582	-0.0037565883	-0.0049193786	0.1610007	0.16739662	-0.0009920142	-0.0011770078	-0.003200515	-0.0014051403	-0.0015184876	0.16384876	-0.002278588	-0.003948328	-0.0032507675	-0.0035533933	-0.0042006746	-0.0028511093	-0.0020182584	-0.0055955034	-0.004022215	-0.0026622398	-0.0027980444	-0.0034413522	-0.006982122	-0.0035360446	-0.0046873456	-0.0012012459	-0.0018251358	-0.0011041629	-0.004765548	-0.0028192417	-0.0034096232	-0.0033155214	-0.003194839	-0.0018131885	-0.0024710635	-0.0039347797	-0.0025694189	-0.0027854955	-0.0024482377	0.12075998	-0.0020133685	-0.0040567727	-0.0030879925	-0.0010339266	-0.0025257857	-0.0063165296	-0.0034830486	0.21727812	0.67400116	0.34097785	-0.0032013678	-0.0016579479	-0.00037077806	-0.0026314848	-0.003912888	-0.004540612	-0.001867099	-0.0030633693	-0.0015324025	-0.00092834636	-0.0027041736	-0.0029656102	-0.0019943956	-0.0011472394	-0.00021246375	-0.004441604	-0.0032931753	-0.0049706716	-0.0019892878	-0.0007816606	-0.002047124	-0.0005971048	-0.00071213656	-0.00047180353	-0.002716876	0.29616582	-0.0030553776	-0.0043187514	0.069337875	-0.0023512952	-0.0024199474	-0.0024102794	-0.003238746	-0.003969629	0.01256177	-0.009781756	-0.0027995731	-0.007833276	-0.0016681975	0.2435795	-0.0004156934	-0.0076770145	-0.007690922	-0.001585992	-0.00073536125	-0.004545492	-0.0039907456	-0.0012364917	-0.0033236428	-0.0031328725	-0.0031224075	-0.0028857936	-0.0024850012	0.2683201	-0.0042081955	-0.002239443	0.07532423	-0.0032982337	-0.0034463836	-0.0038975643	0.20563692	0.13730884	-0.002451529	0.06651089	-0.0029834213	-0.0015712872	-0.003279569	0.007407168	-0.0015198421	-0.0033750653	-0.0005399394	-0.00018261388	-0.0016270882	-0.0019737969	-0.0008120842	0.10979571	-0.00439048	-0.00080937095
CID146672537-Sp0	0.1	9	-0.005694435	-0.0009670312	-0.0048221764	-0.0061966334	-0.0016501126	-0.0015882293	-0.0010502964	-0.0027105117	-0.0036866334	-0.0009050599	-0.0043471414	-0.0030343663	-0.0015053981	-0.0016962453	-0.0019492313	-0.0027017656	-0.007451699	-0.0035976248	-0.0035255966	-0.003975166	-0.003781379	-0.0035183807	-0.0025009345	-0.001950445	-0.0013797467	-0.0037259902	-0.00074451213	-0.002131204	-0.0022400317	-0.0035214424	-0.0016520461	-0.004238574	-0.002861529	-0.0018453215	-0.0028005552	-0.0047146636	-0.006909935	-0.0036105893	-0.003104917	-0.0015124659	-0.0010274905	-0.003678964	-0.0016966055	-0.000748174	-0.003829956	-0.0011856224	-0.0025420927	-0.002625621	-0.0062837685	-0.00472076	-0.0017133136	-0.003288846	-0.002911548	-0.0041174097	-0.0061595906	-0.0014696692	-0.0025458792	-0.0017663272	-0.00454805	-0.002239256	-0.0026871795	-0.005766709	-0.00449873	-0.001645862	-0.0008317755	-0.0051510637	-0.0050537935	-0.0045511755	-0.004363411	-0.002852606	-0.0024376283	-0.0018897452	-0.0017936067	-0.0015019244	-0.0020052246	-0.0051193503	-0.0026035553	-0.0011490561	-0.00048239238	-0.001398258	-0.0017199535	-0.003449415	-0.0021031373	-0.001889855	-0.0030262663	-0.0018654679	-0.0034076532	-0.0027670583	-0.0018517061	-0.00144279	-0.0012624932	-0.0026046734	-0.0015910103	-0.002095721	-0.002916866	-0.0010924881	-0.0026371898	-0.0038669205	-0.0023324047	-0.0009946291	-0.004456592	-0.0022580621	-0.0042004157	-0.00084983214	-0.00043696776	-0.0047168327	-0.00817926	-0.0065454715	-0.0029127821	-0.001212799	-0.0012149493	-0.0029473596	-0.0021163288	-0.0012922309	-0.002358276	-0.0028186105	-0.00044599042	-0.0034882822	-0.0011943044	-0.0022168583	-0.0022097158	-0.00091104145	-0.0031145273	-0.001038747	-0.0029309413	-0.0013440711	-0.004134902	-0.0016731082	-0.0029365735	-0.001985179	-0.0036573573	-0.0040118587	-0.0030658448	-0.0015613743	-0.0010438858	-0.0028437998	-0.0013002786	-0.0031427904	-0.0022874996	-0.0013448177	-0.0018514147	-0.0020524503	-0.0017944404	-0.0015636432	-0.0004964569	-0.0028550776	-0.00040596063
CID156615138-Sp0	0.1	9	-0.0070340405	-0.003062665	-0.0068012862	-0.00630733	-0.0012374399	-0.0020523693	-8.365397e-05	-0.0015256964	-0.004731306	-0.0035360334	-0.0071878117	-0.0023361363	-0.0021613447	-0.0009859696	-0.0032041972	-0.00202102	-0.008803274	-0.0034151357	-0.0029019257	-0.0038651451	-0.0037431733	-0.0032561328	-0.00232125	-0.0017481912	-0.0021613913	-0.00471207	-0.0009292049	-0.0009992052	-0.0024402528	-0.004513503	-0.0011553725	-0.004519956	-0.003987486	-0.0033745344	-0.0034787508	-0.004136492	-0.007329498	-0.007417705	-0.0026210079	-0.0017214107	-0.0022578286	-0.005879354	-0.003676633	-0.0028771067	-0.0057507944	-0.0011113669	-0.003921682	-0.0018759827	-0.0034292075	-0.0049101533	-0.002285621	-0.001108447	-0.0048041246	-0.0033068492	-0.0076803104	-0.0029331867	-0.003336071	-0.0012433465	-0.0054172194	-0.0034456446	-0.0031307293	-0.007846498	-0.0033948347	-0.0029673374	-0.0044283955	-0.008188437	-0.007250852	-0.006613972	-0.008258404	-0.0022982075	-0.0005849524	-0.001893519	-0.0018443018	-0.0021996764	-0.0032226022	-0.0061330907	-0.0042006588	-0.0033805065	-5.6756784e-05	-0.00092632085	-0.0014442804	-0.0031146437	-0.0024434908	-0.0016236276	-0.005414726	-0.0014765664	-0.0062375674	-0.0041992413	-0.001637659	-0.0014380517	-0.00051265437	-0.0015298594	-0.0011195495	-0.0008197843	-0.005875999	-0.00084173825	-0.0024247535	-0.004444514	-0.0010336724	-0.00232636	-0.006134539	-0.0031548073	-0.0042653624	-0.0015311457	-0.004595658	-0.0038577623	-0.010306279	-0.004851813	-0.0035832052	-0.0018976306	-0.0014547346	-0.0017430034	-0.0025816273	-0.0011663202	-0.000104930536	-0.0028232506	-0.0007771526	-0.0015411458	-0.0019647246	-0.0012691551	-0.00072249956	0.06412291	-0.0070085186	-0.00032820704	-0.0034284554	-0.0015864468	-0.0039822822	-0.0014379974	-0.0017432001	-0.0038478735	-0.0057639657	-0.0030987517	-0.0034273213	-0.0011033613	-0.00055477204	-0.003425852	-0.00118437	-0.0015922156	-0.00056373276	-0.0014275709	-0.0017742729	-0.0015980747	-0.0021725174	-0.0012852305	-0.0009967452	-0.003044114	-0.0008326131
CID156615317-Sp0	0.1	9	-0.017413938	-0.007778133	-0.01402755	-0.005142908	-0.005424404	-0.00795514	-0.0025586393	-0.009953669	-0.010628557	-0.010202408	-0.01875479	-0.007482172	-0.002011283	-0.00084507186	-0.00829482	-0.008174771	-0.023566019	-0.0061868154	-0.007916714	-0.011025574	-0.0023896215	-0.0075672544	-0.00742631	0.078183696	-0.007354484	-0.0046711923	-0.0019192193	-0.0018472013	-0.0048239646	-0.0057889097	-0.0032424717	-0.006759405	-0.0039494704	-0.0054038838	-0.007412656	-0.008050692	-0.013960261	-0.017384771	-0.0044859126	-0.0031085347	-0.0051054806	-0.01204311	-0.013301328	-0.008271625	-0.01252104	-0.0029871564	-0.007808488	-0.0085350815	-0.0018211014	-0.005408613	-0.0049887085	-0.010013623	-0.008667102	-0.0030568298	-0.011811917	-0.0088364575	-0.0062018167	-0.0023907407	-0.013173346	-0.0027159776	-0.006284633	-0.011366399	-0.008887382	-0.0046231756	-0.01618855	-0.009692552	-0.010868543	-0.0099331895	-0.015618967	-0.006521768	-0.0061452715	-0.0051552174	-0.00051404757	-0.0031472256	-0.003423162	-0.013067433	-0.015122824	-0.0065579284	-0.0023010734	0.04120415	-0.001393481	-0.005761833	-0.008372413	-0.010422232	-0.008578544	-0.001463521	-0.0079131955	-0.0051735197	-0.0012469991	-0.0008037125	-0.0046563307	-0.007112908	-0.0029684848	-0.004287071	-0.008244612	-0.0031331119	-0.004132637	-0.0051011858	-0.0056707207	-0.0035795905	-0.008943013	-0.0075699105	-0.009995429	-0.0021271228	-0.015469409	-0.006417217	-0.015896438	-0.008128481	-0.0020032013	-0.0031265335	-0.0046352413	-0.004550227	-0.001706429	-0.0041988427	-0.005745886	-0.0020124514	-0.0011278813	-0.00071793055	-0.004832747	-0.006501641	-0.0016788389	-0.0016817868	-0.015619847	-0.0045282827	-0.006448407	-0.0051468294	-0.0042369766	-0.00052542426	-0.0037632566	-0.0076044705	-0.01070394	-0.0060966187	-0.0035469315	-0.0017581271	-0.0051814388	-0.0049419436	-0.0034962425	-0.00526224	-0.0010827252	-0.002505694	-0.0060792803	-0.0041717533	-0.005508596	-0.0029839526	-0.0013752442	-0.0027022888	-0.0010706886
CID168357748-Sp0	0.1	9	-0.0084439935	-0.00051305327	-0.005544125	-0.0066863056	-0.001823501	-0.003278596	-0.0009459287	-0.0018248113	-0.0033946743	-0.001246441	-0.0047265105	-0.0025906158	-0.0020096356	-0.001303558	-0.0024582478	-0.0015975919	-0.007602465	-0.0028512003	-0.0025476688	-0.0047299806	-0.0036201295	-0.0027377189	-0.0024350018	-0.002563998	-0.0018652308	-0.0028228082	-0.0010311212	-0.0020505744	-0.0028163258	-0.0028517172	-0.0016114586	-0.003308658	-0.002019855	-0.0020204955	-0.0032827226	-0.005238783	-0.0069337073	-0.0053730677	-0.0025048938	-0.0014034096	-0.0032032707	-0.004213915	-0.004909954	-0.0040094955	-0.005029599	-0.0008962259	-0.0050515593	-0.002917505	-0.0042081927	-0.0045282836	-0.003679145	-0.0045162826	-0.0014011128	-0.004656455	-0.004272588	-0.001988124	-0.004172229	-0.0016453059	-0.0046583884	-0.0027684486	-0.0033676997	-0.003072277	-0.0016591714	-0.002032073	-0.0015262918	-0.0037241722	-0.005764029	-0.004759052	-0.0038751974	-0.0014801426	-0.0010864856	-0.0013884275	-0.00057820126	-0.0012174466	-0.00014622905	-0.0053383345	-0.0014463827	-0.0016821472	0.019841723	-0.0015657961	-0.0006307817	-0.0024949475	-0.0023022012	-0.0024158107	-0.0038682013	-0.0019054494	-0.0044469466	-0.0034830933	-0.0018700226	-0.0010206393	-0.0009071197	-0.002327287	-0.0016238106	0.053231467	-0.0030370292	-0.0018911684	-0.002817843	-0.004179237	-0.002143227	-0.001818889	-0.0033478646	-0.0020464824	-0.004300747	-0.0015257907	-0.00088260346	-0.005201244	-0.0084886225	-0.007538377	-0.0029072105	-0.0013047041	-0.0022537692	-0.0033557334	-0.0018148002	-0.0011606417	-0.0019072194	-0.002157167	-0.00050408195	-0.0023878887	-0.0014050418	-0.001688083	-0.0020222997	-0.00073772494	-0.0032033399	-0.000513494	-0.0031514785	-0.00076461775	-0.00077730074	-0.0009971375	-0.0024130787	-0.0012401001	-0.0025756808	-0.0036409933	-0.0033543126	-0.0008372861	-0.0003450106	-0.0035860436	-0.0013940069	-0.0020664972	-0.0014114116	-0.0017615122	-0.0012060786	-0.0020731918	-0.0017035018	-0.00022836405	-0.00023262342	-0.002062556	-0.0007899792
CID168367876-Sp0	0.1	9	-0.008458739	-0.0045703445	-0.0073345993	-0.002308603	-0.004114271	-0.0029837203	-0.0017067025	-0.003001303	-0.0035748743	-0.0048030876	-0.0061837095	-0.003375248	-0.002122284	-0.002059848	-0.0031545304	-0.0040198285	-0.0068576806	-0.0045799706	-0.004693134	-0.004837688	-0.0011433279	-0.006031298	-0.005272568	-0.00020726187	-0.0021838709	-0.0019346852	-0.0010841626	-0.0015147335	-0.003942132	-0.0022988657	-0.00062310725	-0.0025728156	-0.0011874703	-0.002465569	-0.0042666243	-0.004637033	-0.005603267	-0.0069324872	-0.0033689854	-0.0019613772	-0.0018313479	-0.0015053205	-0.0072456202	-0.0018449358	-0.0038396178	-0.001658204	-0.0044796555	-0.0034056753	-0.006453676	-0.006054828	-0.0027565917	-0.0053915023	-0.0039465977	-0.0026000768	-0.0031006837	-0.0036038016	-0.0037717326	-0.00076800626	-0.008357071	-0.002316551	-0.004112829	-0.003013049	-0.003842994	-0.0016639328	-0.0056478726	-0.0027735983	-0.0065175295	-0.007062104	-0.0106519945	-0.0033973502	-0.0015605156	-0.0030296594	-0.0031583128	-0.0031327342	-0.0012137844	-0.005372885	-0.007200152	-0.0012208801	-0.0007301591	-7.030356e-05	-0.00147568	-0.0032140452	-0.0028923708	-0.0032286095	-0.0049829874	-0.00053532736	-0.003742019	-0.0034226899	-0.0010625592	0.027972165	-0.0015891169	-0.0027376183	-0.0028750377	-0.0014132492	-0.0050606015	-0.0020600955	-0.0018134232	-0.0018288493	-0.0024654067	-0.00056072004	-0.0032240525	-0.0034796707	-0.004558207	0.040691838	-0.005212447	-0.0033691167	-0.00650354	-0.0057055415	-0.0015613993	-0.0015618913	-0.0027046853	-0.0019302684	-0.001437626	-0.0017895746	-0.0025771663	-0.0013413082	0.0012252498	-0.0015146754	-0.0024599603	-0.0041802768	-0.0023656986	-0.0015526672	-0.009461692	-0.0009887241	-0.0028529575	-0.0014963767	-0.0027460614	-0.00077141	-0.0015665788	-0.005588172	-0.0076808487	-0.004528413	-0.0024496433	-0.00033037819	-0.0020822482	-0.0027352397	-0.0010592822	-0.0029944363	-0.0026672974	-0.001907312	-0.0014312896	-0.0028385594	-0.0027875986	-0.0011640462	-0.0009081505	-0.00083566696	-0.00084379164
CID168367945-Sp0	0.1	9	-0.006673138	-0.005081023	-0.009982977	-0.0049202046	-0.0025674128	-0.0028201735	-0.0014751124	-0.0030278414	-0.0042833574	-0.00713119	-0.012539942	-0.00088736427	-0.0033324438	-0.0010149694	-0.0072704004	-0.0058424454	-0.007245941	-0.006257147	-0.0049125697	-0.0048695896	-0.0029006659	-0.004782693	-0.0029540812	-0.0014520035	-0.0027993917	-0.0039091134	-0.00097592204	-0.0011337238	-0.0018657675	-0.0025995218	-0.0018772098	-0.0044408864	-0.0037102979	-0.00397127	-0.0035821288	-0.0045152386	-0.010174623	-0.008238062	-0.0012079448	-0.002636153	-0.0013994809	-0.0052450984	-0.006306136	-0.0018431556	-0.00719878	-0.0001596693	-0.0028990575	-0.003348935	-0.004394354	-0.005651789	-0.0037868998	-0.0024315459	-0.005602712	-0.0021990149	-0.006445713	-0.00393434	-0.0030014582	-0.0006564255	-0.0070384773	-0.003477696	-0.0041302335	-0.0060742963	-0.0019059548	-0.001981828	-0.0120265465	-0.0068217344	-0.0046459967	-0.0038837795	-0.008852526	-0.0037279103	-0.0018420882	-0.002089718	-0.0020117194	-0.0037384315	-0.0023910075	-0.0055529573	-0.011546502	-0.003652638	-0.00033121012	-0.0017765485	-0.0015380954	-0.0032075425	-0.0019416417	-0.0023698092	-0.005066876	-0.00103486	-0.0061299843	-0.005063002	-0.002010994	-4.7180893e-05	-0.0015344807	-0.0027050304	-0.0016003642	-0.001657032	-0.0049179336	-0.0021690403	-0.0021777418	-0.0016675678	-0.0023225509	-0.0031290334	-0.0053239046	-0.0058418894	-0.006758648	-0.0002649441	-0.012692227	-0.0016498077	-0.008024341	-0.0025427719	-0.0027916245	-0.0010479589	-0.0037715712	-0.0032363078	-0.0023955645	-0.00022853394	-0.0025516062	-0.002713081	-0.0006532004	-0.0016526604	-0.002801673	-0.0022373877	-0.001376102	-0.0005188035	-0.008742781	-0.0027521595	-0.004401167	-0.0024298576	-0.002128245	0.02806632	-0.0025188564	-0.0044542276	-0.0066931415	-0.0029153656	-0.0012683559	-0.0020946427	-0.0013273347	-0.00367424	-0.0016774908	-0.001756504	-0.0019281429	-0.0015661761	-0.0024281158	-0.0017274676	-0.0033760753	-0.00054981635	-0.00073503924	-0.0026929432	-0.0002899778
CID168372608-Sp0	0.1	9	-0.006193553	-5.306325e-05	-0.0047860174	-0.0058904053	-0.0022125056	-0.0026642724	-0.0009532204	-0.0020225248	-0.002610033	-0.00092406524	-0.0052429717	-0.0031222745	-0.0016801491	-0.0014369522	-0.0030662715	-0.0027672972	-0.006088489	-0.0026146898	-0.002565962	-0.0048051355	-0.0027195464	-0.003014722	-0.0022650964	-0.0019853828	-0.0017449926	-0.0018975021	-0.00082641724	-0.0018577955	-0.0029713723	-0.0030422555	-0.0013653053	-0.003014169	-0.0017379781	-0.001465583	-0.0025389083	-0.0050768587	-0.006011756	-0.0041745165	-0.0021019795	-0.0016581296	-0.0025872216	-0.0035295894	-0.004730082	-0.0029766352	-0.0041343765	-0.0005694117	-0.00441194	-0.0030480449	-0.004439326	-0.0038214147	-0.003306209	-0.004076466	-0.0018332516	-0.00430441	-0.0037637544	-0.0014809846	-0.003321801	-0.0019382522	-0.0044049453	-0.0021338626	-0.0030475887	-0.0027120723	-0.0023556345	-0.0009928013	-0.0021446585	-0.0025463987	-0.0047574257	-0.0039373264	-0.004343426	-0.0019867027	-0.001028423	-0.0011419234	-0.0006624778	-0.0010215291	0.04858469	-0.005149766	-0.0008369377	-0.0009483421	-4.145811e-05	-0.0014027415	-0.00037498234	-0.0024826308	-0.0025160313	-0.0027889954	-0.0036635762	-0.0015272426	-0.0045689116	-0.0034405072	-0.0016320376	-0.00081896636	-0.0011240331	-0.0028708305	-0.0013981154	-0.0003766293	-0.002398583	-0.0019210387	-0.0018444426	-0.0028022502	-0.0021036114	-0.0015432608	-0.0030723226	-0.0019826035	-0.003816968	-0.0010228731	-0.0013201009	-0.0049841544	-0.0052892147	-0.0071940664	-0.0024110023	-0.0009895798	-0.0020470803	-0.0033844828	-0.0018199497	-0.0009908424	-0.0028398654	-0.001555424	-0.0005372803	-0.002937658	-0.0010671219	-0.0019266325	-0.002092482	-0.00093231857	-0.003713916	-0.0013871057	-0.003599133	-0.0007552152	-0.00051091996	-0.00078156893	-0.0024446151	-0.0017662419	-0.0028531072	-0.0033323292	-0.0031790917	-0.000936092	-0.00082248135	-0.0032877885	-0.0010499485	-0.0022962538	-0.0013309851	-0.0017339223	-0.0014390829	-0.0015915403	-0.0013480794	-0.00044684368	-0.00072896894	-0.0016290317	-0.00074000936
CID70952190-Sp0	0.1	9	-0.006631005	0.01977882	-0.004147223	-0.005733575	-0.0021347967	-0.0028658668	-0.0010874334	-0.0014310996	-0.003525455	-0.0010560625	-0.0050904364	-0.0030107596	-0.0017556129	-0.0015198535	-0.0033031951	-0.0031270587	-0.0076849083	-0.002763057	-0.0026270102	-0.004681857	-0.002420677	-0.003332402	-0.002370309	-0.0018172824	-0.0019762276	-0.0021849817	-0.0007070153	-0.0019502423	-0.0032738978	-0.0033435368	-0.0012102574	-0.0037646904	-0.002624829	-0.0013914885	-0.0022748779	-0.005014631	-0.0064169955	-0.0043655857	-0.0023882291	-0.0016243221	-0.0027623829	-0.003518981	-0.0050241062	-0.0032750107	-0.0044820476	-0.0007501117	-0.0046326932	-0.0033416136	-0.005396358	-0.004706228	-0.0032800266	-0.0039550853	-0.002576142	-0.0042853975	-0.0039244834	-0.0016085427	-0.0033117533	-0.002189322	-0.00456912	-0.0025241347	-0.003212048	-0.0029161118	-0.0027720917	-0.0008637057	-0.00255177	-0.004123271	-0.0050405907	-0.004090791	-0.0061084144	-0.0024262043	-0.0009822034	-0.0012724405	-0.00050912314	-0.0012073211	0.032432362	-0.0056292783	-0.0014323094	-0.0012476925	-0.00011746091	-0.0011289521	-0.0006328241	-0.003108868	-0.003077789	-0.003292162	-0.0043328763	-0.0011046276	-0.0050943326	-0.0034919905	-0.0016421082	-0.0010326068	-0.0010851366	-0.0028003063	-0.001376366	-0.00041543934	-0.0027154977	-0.001763483	-0.0017552631	-0.0027391862	-0.0021906884	-0.0016074388	-0.0031697878	-0.0020050814	-0.0030494155	-0.00043010333	-0.0017401392	-0.0046985927	-0.006041873	-0.007241936	-0.0026321956	-0.0008101387	-0.0026357048	-0.0029438671	-0.0018655682	-0.000980022	-0.0024850997	-0.0020926408	-0.00049167854	-0.0027981095	-0.0012696275	-0.0019753324	-0.0021462587	-0.0008942583	-0.0052450113	-0.001130439	-0.003569371	-0.00039718687	-0.00092974096	-0.00049487443	-0.0018775999	-0.0025910265	-0.004217084	-0.003586371	-0.0033066724	-0.00069277076	-0.0010108423	-0.0033662063	-0.0010451337	-0.0023094588	-0.0011811024	-0.0012394364	-0.0015519726	-0.0014702983	-0.0013475096	-0.0005409666	-0.00053059123	-0.002031903	-0.0006146661
CID96843490-Sp0	0.1	9	-0.006971272	-0.00021745545	-0.0056012846	-0.0060022334	-0.0027867323	-0.0033462676	-0.0013830204	-0.0022300405	-0.0032196285	-0.001988597	-0.0071900487	-0.0022921562	-0.0024977247	-0.0013251778	-0.004035574	-0.003760202	-0.0067806724	-0.0026891965	-0.0028795132	-0.0045968895	-0.002329433	-0.0045075505	-0.0034305467	-0.0022434352	-0.0025683686	-0.0015966711	-0.0011334294	-0.0016651159	-0.0039979653	-0.002708626	-0.0014337531	-0.0029075774	-0.0018475452	-0.0014576776	-0.0031562198	-0.0061539207	-0.0075273947	-0.0053049163	-0.0022467356	-0.0016350284	-0.0032018127	-0.005329003	-0.006492172	-0.0040683066	-0.0054170275	-0.0005914293	-0.005381341	-0.004054447	-0.003817116	-0.0040521333	-0.0036249696	-0.004384845	-0.0023604594	-0.0056182146	-0.0025964049	-0.0022504192	-0.0037922077	-0.0028366281	-0.0056261336	-0.002703237	-0.003205077	-0.0011453674	-0.0018320694	-0.0009822461	-0.0041810623	-0.0028466745	-0.0056073098	-0.0046232357	-0.0056239157	-0.0025548714	-0.0014580527	-0.00093549833	0.023372507	-0.00064140075	0.17711103	-0.005673195	-0.0032351655	-0.0018344542	-9.601117e-05	-0.0018628433	-0.00045428093	-0.0025988806	-0.0031952597	-0.0034849762	-0.003485428	-0.0013706237	-0.0048004505	-0.0037867501	-0.0018762959	-0.00083567743	-0.0015165425	-0.003807175	-0.0014284101	0.023322998	-0.003487406	-0.0021709315	-0.0016827602	-0.0024408023	-0.0028339096	-0.0023072043	-0.0034835786	-0.0029882565	-0.0036369734	-0.0009727697	-0.0030763256	-0.005721197	-0.004972841	-0.007180102	-0.0029645967	-0.0011216515	-0.0033975472	-0.0030328583	-0.0018133522	-0.0012114032	-0.003200812	-0.0021236027	-0.0006566557	-0.0035131846	-0.0018689118	-0.0019375009	-0.00254981	-0.0011514045	-0.0054355753	-0.0008506772	-0.005095931	-0.0011348127	0.26097384	-0.0006631063	-0.002430332	-0.002769562	-0.003835787	-0.0032634735	-0.0023184824	-0.0010823783	-0.0012183487	-0.0031534098	-0.0011951852	-0.0021027091	-0.0012109072	-0.0021151903	-0.0023665908	-0.0019201777	-0.0020788645	-0.00042191122	-0.0005893516	-0.0021765663	-0.0006670093
CID168367332-Sp0	0.1	9	-0.0065814224	0.019378796	-0.00380131	-0.005505369	-0.0015015651	-0.0027279325	-0.0008789728	-0.0017985649	-0.0041510817	0.0081581315	-0.0040517133	-0.0033739775	-0.0016942912	-0.0016062853	-0.0024857176	-0.0029226087	-0.009151154	-0.0020140382	-0.0019862773	-0.004355922	-0.0024776536	-0.0022651544	-0.0019071702	-0.0016532881	-0.0016736715	-0.002061405	-0.00056947337	-0.0019902922	-0.002800433	-0.003493685	-0.0012564441	-0.003522807	-0.0025731411	-0.0012852561	-0.002210252	-0.0055880058	-0.0072729047	-0.0036235137	-0.0021217288	-0.0016180543	-0.0028486294	-0.0034784323	-0.00435912	-0.0035053885	-0.0043560453	-0.0009232826	-0.004666868	-0.0035798706	-0.0047278944	-0.0044458574	-0.0031667997	-0.003868632	-0.0024723331	-0.0048022917	-0.0040483917	-0.0010524077	-0.003582401	-0.0020619598	-0.0040272083	-0.0021843023	-0.0034844233	-0.0030214344	-0.0024938807	-0.0009282682	-0.0008869299	-0.0040047183	-0.0046743285	-0.003677375	-0.004674502	-0.0021862853	-0.0012209379	-0.0012335508	-0.00030047505	-0.00083342235	0.018066576	-0.005389307	-0.0003728279	-0.0014452457	-6.877168e-05	-0.0011082952	-0.00072557776	-0.0033616545	-0.0029011394	-0.0029826052	-0.004161185	-0.0013323517	-0.0050669513	-0.0035157092	-0.0018173286	-0.0014128704	-0.0011405423	-0.0023984453	-0.0010254156	-0.00023563478	-0.00228339	-0.0017268879	-0.0018489098	-0.0032779654	-0.0018089277	-0.001450139	-0.0027686171	-0.0014736068	-0.0031230825	-0.000619846	-0.0004976382	-0.004360126	-0.007402252	-0.006911663	-0.0028449323	-0.0007760996	-0.002406022	-0.0027572406	-0.0018692951	-0.0008684055	-0.002315933	-0.0021368668	-0.00053726614	-0.0029551985	-0.0012064701	-0.0017620269	-0.0018781235	-0.00066442735	-0.0042595617	-0.00073196	-0.0034703081	-0.0003531075	-0.00046650512	-0.0008471093	-0.0026631558	-0.0016302546	-0.003351759	-0.003217064	-0.0034914636	-0.0009635693	-0.0007605554	-0.0033566402	-0.0011579316	-0.0024034919	-0.0009925745	-0.0009637824	-0.0015076672	-0.0013054042	-0.0012860862	-0.00089468836	-0.00023792883	-0.0022117489	-0.0006114492
CID146672537-Sp0	1.0	9	-0.0047144354	-0.0006476312	-0.0038284978	-0.0055892137	-0.0011926804	-0.0013910867	-0.0010471613	-0.0018185417	-0.0033588025	0.008829936	-0.0031163485	-0.003147053	-0.0012980734	-0.0015767491	-0.0015326132	-0.0024708225	-0.0058068316	-0.0033252	-0.0031208433	-0.0034232608	-0.0040167393	-0.0032181232	-0.0023599442	-0.0018894234	-0.000960159	-0.0037079756	-0.0008292385	-0.0020886792	-0.0016398331	-0.0031436433	-0.0016096944	-0.003915261	-0.0023916587	-0.0013117465	-0.0025035893	-0.0037874635	-0.0053107296	-0.002197331	-0.0029014081	-0.0012764339	-0.0007274846	-0.0024691497	-0.0007651507	-0.00032333608	-0.003045331	-0.0010795149	-0.002632082	-0.0017548034	-0.006190671	-0.004242113	-0.001375821	-0.002697474	-0.002606661	-0.0036812725	-0.005123398	-0.0008058483	-0.0026110196	-0.0014607885	-0.00383168	-0.0018553245	-0.002136907	-0.0049491376	-0.003370446	-0.0014627586	0.0063218437	-0.0043903496	-0.004309222	-0.004005278	-0.0030430066	-0.0021674663	-0.001901927	-0.0013532811	-0.0016813804	-0.0015907633	-0.001934316	-0.004003692	-0.0011520366	-0.0005240393	-0.00033625055	-0.0016047576	-0.0015264532	-0.0025631487	-0.0015454077	-0.000777139	-0.0029604572	-0.0017720608	-0.003482423	-0.002626694	-0.0018822185	-0.0015120476	-0.0010359646	-0.0022649823	-0.0014311069	-0.0018055408	-0.0022824528	-0.001011651	-0.0026890752	-0.0036806713	-0.0023176686	-0.0010597429	-0.0037519527	-0.0018020491	-0.0035223432	-0.00059165567	0.03617824	-0.004265293	-0.0069231032	-0.0056953174	-0.0024897223	-0.0011527406	-0.0011457525	-0.0029334493	-0.002044988	-0.0012406525	-0.0024924835	-0.0028328032	-0.00038046783	-0.0031689664	-0.0010008477	-0.0022985567	-0.0024115094	-0.0013014253	-0.0020313372	-0.0010025414	-0.002460118	-0.0010831797	-0.004257359	-0.0015276289	-0.0028014344	-0.0012177402	-0.0025503126	-0.0036463614	-0.0026967751	-0.0013816822	-0.00075054466	-0.0024533984	-0.0009453524	-0.0030039097	-0.0023722167	-0.0013698394	-0.0014654454	-0.0019096745	-0.0012803441	-0.0012834542	-0.0003853935	-0.0024349145	-0.00044993652
CID156615138-Sp0	1.0	9	-0.0060693836	-0.0029152667	-0.0058551673	-0.005494369	-0.00085837825	-0.0016792531	-0.00012282099	-0.0006140739	-0.004121894	-0.002794305	-0.0062207654	-0.0015831416	-0.0021475405	-0.00072527543	-0.0028836536	-0.0015608325	-0.0070325565	-0.0030657963	-0.0025396168	-0.0033198772	-0.003845772	-0.0023602846	-0.001720123	-0.0014368817	-0.0018254715	-0.004534532	-0.00084806286	-0.0009718788	-0.0019331037	-0.004107403	-0.00092965557	-0.0041067717	-0.0035608604	-0.0031840315	-0.0029499736	-0.0032418	-0.005683442	-0.0063267667	-0.0021078	-0.0014952713	-0.0022461636	-0.005130374	-0.0028700083	-0.0028570592	-0.0050965147	-0.00093544874	-0.0037375214	-0.0013795064	-0.0032954083	-0.004476592	-0.0018204387	-0.0002674599	-0.004036504	-0.0027788477	-0.006895728	-0.0024039154	-0.003327392	-0.00091405516	-0.004402544	-0.0030638035	-0.0028782135	-0.0071697584	-0.002417377	-0.0027569358	-0.0038795865	-0.0074780895	-0.0062955734	-0.005785892	-0.007074503	-0.0016029308	0.009317813	-0.001259592	-0.00192237	-0.0022392026	-0.0031744589	-0.0050159423	-0.0031091422	-0.0029089684	0.011833041	-0.00094215607	-0.0012017443	-0.0025021115	-0.001829699	-0.0009400609	-0.0050713145	-0.0015371346	-0.0059356806	-0.0039646695	-0.0015430918	-0.0014108182	0.0015948403	-0.001137377	-0.0009537724	-0.0005208097	-0.0051612235	-0.0008560495	-0.0023190011	-0.0038152921	-0.0006249096	-0.0020771234	-0.00550239	-0.0028180585	-0.0035186838	-0.0013213533	-0.0041024205	-0.00332563	-0.0093499655	-0.0040689777	-0.0032382077	-0.0018281599	-0.0015090508	-0.0017532809	-0.002394326	-0.0010825305	-0.00010756863	-0.0025814823	-0.00072791195	-0.0013409923	-0.0018099373	-0.0010896027	-0.0009091023	0.060126793	-0.006122968	-0.00041060956	-0.0028950342	-0.0016349459	-0.003796533	-0.0013095338	-0.0012532261	-0.0032597366	-0.0049772197	-0.00279919	-0.0030739973	-0.0007479017	-0.00016335628	-0.003047877	-0.0008903847	-0.0012528214	-0.00040443067	-0.0011795756	-0.0012979198	-0.0013371472	-0.0015321849	-0.0007866021	-0.000723125	-0.0027407263	-0.00087058096
CID156615317-Sp0	1.0	9	-0.016511044	-0.00761272	-0.013210775	-0.0040223403	-0.005235126	-0.007874474	-0.0025675013	-0.009106565	-0.009996903	-0.009596861	-0.017825019	-0.0072938977	-0.0020617885	-0.0008034813	-0.008183913	-0.008132183	-0.021959724	-0.0059419805	-0.0075068437	-0.010510529	-0.0021846073	-0.0071324673	-0.0070022605	0.124724016	-0.0071373624	-0.0042234114	-0.0018583083	-0.0018587114	-0.0047862655	-0.005379821	-0.0030437117	-0.0064266482	-0.0034495133	-0.00521846	-0.0067301374	-0.0071592717	-0.012292139	-0.016256714	-0.0042755753	-0.0028751814	-0.0050909673	-0.011270332	-0.012835281	-0.008135222	-0.011658879	-0.00303067	-0.0076858336	-0.008351261	-0.0015100391	-0.00501336	-0.0048428024	-0.009504555	-0.007999899	-0.0028152848	-0.010997978	-0.00843339	-0.0061580054	-0.0021959313	-0.012347745	-0.0023251488	-0.006128354	-0.010537084	-0.008261702	-0.0042504477	-0.016001437	-0.008728477	-0.009887878	-0.009100381	-0.01444927	-0.0063663726	-0.00567014	-0.004788125	-0.00064728415	-0.0030817215	-0.0036104762	-0.01232606	-0.013993166	-0.0062851277	-0.002225871	0.044588674	-0.0014378704	-0.0055887704	-0.0081796795	-0.010166383	-0.008312338	-0.0014603151	-0.0073610777	-0.0046936627	-0.0010753779	-0.0010966855	-0.0042906995	-0.006807749	-0.0028883845	-0.0040069204	-0.007846443	-0.0031808615	-0.0038584194	-0.00444179	-0.005714371	-0.003635463	-0.008245344	-0.0073091495	-0.0095090335	-0.002006363	-0.0154083045	-0.0059869746	-0.014697854	-0.0072425245	-0.0014280714	-0.0030685791	-0.005201347	-0.0046477234	-0.0014723456	-0.004067062	-0.005980681	-0.0018198609	-0.0010996391	-0.00070596946	-0.0049315216	-0.006326435	-0.0018625321	-0.0018132774	-0.014737488	-0.004504568	-0.006268829	-0.0051285643	-0.0040801005	-0.00057954784	-0.0035687878	-0.007093003	-0.009763377	-0.0057994197	-0.003160215	-0.0016091327	-0.0050570047	-0.0044644326	-0.003276165	-0.0049985303	-0.0011491943	-0.002475466	-0.0060370043	-0.0040613813	-0.0050921803	-0.0028298192	-0.001284922	-0.0024576315	-0.0009555125
CID168357748-Sp0	1.0	9	-0.007384746	0.0066507915	-0.004979058	-0.0064353403	-0.0014995916	-0.002998895	-0.0009709879	-0.0008929644	-0.0027380777	-0.00019267524	-0.003986965	-0.0026161585	-0.0021576863	-0.0012273015	-0.0022929234	-0.0013324731	-0.005364827	-0.0023445478	-0.0022399768	-0.004224923	-0.0037512125	-0.0025461854	-0.0024337273	-0.0029139977	-0.0018737795	-0.0024750635	-0.0012598108	-0.002052032	-0.002572751	-0.0020826578	-0.0017446155	-0.0026873252	-0.0014568573	-0.0016423268	-0.0027522652	-0.005030634	-0.0059223752	-0.0039293864	-0.0021149332	-0.0012475809	-0.003139819	-0.0034319642	-0.004863282	-0.0039998097	-0.004308765	-0.0009710033	-0.005626339	-0.0022491156	-0.00427605	-0.003933548	-0.0040411	-0.0036046735	-0.00058531144	-0.004746817	-0.0030525979	-0.0012681923	-0.0043036807	-0.0017025907	-0.0040512565	-0.0025946896	-0.0032238197	-0.001957718	-0.00013597675	-0.0016159854	-0.001108376	-0.0030247394	-0.005314252	-0.00430352	-0.0023351093	-0.00097159814	-0.00038046247	-0.0006059993	-0.00033156248	-0.001009209	0.031183295	-0.0043479935	0.00020505724	-0.0013947638	0.036093175	-0.0017588384	-0.0003007104	-0.0021034456	-0.0019013205	-0.0014757663	-0.0038422816	-0.002043405	-0.004686322	-0.0038842603	-0.00171478	-0.0006921495	-0.000585998	-0.002129829	-0.0014028341	0.10301137	-0.0026350133	-0.0020626849	-0.0028076982	-0.0041045872	-0.002165682	-0.0021520741	-0.0026984543	-0.0017187629	-0.004000083	-0.0016469099	-0.00049218384	-0.0051280214	-0.00703796	-0.007317923	-0.0028454412	-0.0012279232	-0.0026117861	-0.0035746188	-0.0019249507	-0.0010498987	-0.0020304322	-0.0018643972	-0.0004164636	-0.0024451572	-0.0013142629	-0.0017602468	-0.002313986	-0.000975862	-0.0019756567	-0.00072297343	-0.0030190556	-0.0007450784	0.02808367	-0.00089874305	-0.002378979	-0.00045657708	-0.001308552	-0.0032874963	-0.0031280923	-0.0006605645	0.010024618	-0.0033575343	-0.0009954781	-0.0020229183	-0.0012727712	-0.0016719152	-0.00096703327	-0.0019873893	-0.0012006256	0.03178875	-0.00019345542	-0.0017238122	-0.0008141284
CID168367876-Sp0	1.0	9	-0.00744172	-0.0042063682	-0.006855412	-0.0023344348	-0.0037218395	-0.002766173	-0.0015362897	-0.0022674517	-0.0033163577	-0.004030071	-0.005593066	-0.0037758874	-0.0021420158	-0.0019898529	-0.0030684269	-0.0039364016	-0.005688696	-0.0043187696	-0.0042162733	-0.004380873	-0.0010815562	-0.005729274	-0.004981009	-0.00057885685	-0.0019199915	-0.001472851	-0.0010121135	-0.0016731407	-0.0039634877	-0.001755141	-0.00061162707	-0.0026593932	-0.00054676883	-0.001975623	-0.004200227	-0.004222903	-0.0047938493	-0.0058450433	-0.0029324994	-0.0015805701	-0.0016303879	-0.00087427534	-0.0072835917	-0.0014625856	-0.0032978968	-0.0014386717	-0.004475291	-0.003290148	-0.0065170703	-0.0055702548	-0.0027361256	-0.005259578	-0.0037284514	-0.002602971	-0.0023819301	-0.0030092397	-0.0037692233	-0.00034318134	-0.008019973	-0.002230951	-0.004302935	-0.0023414597	-0.003030843	-0.0014213328	-0.0053936434	-0.0018607277	-0.0059575615	-0.0067004543	-0.009653372	-0.0030847653	-0.0010930697	-0.002660351	-0.0029648961	-0.002858277	-0.0008309716	-0.0046047727	-0.006278411	-0.0009353459	-0.0006823364	-0.00027779766	-0.0012979668	-0.0028882497	-0.002491851	-0.0026146125	-0.0049045426	-0.00059202657	-0.003921947	-0.0031164975	-0.0011341228	-8.915541e-05	-0.0013092385	-0.0029556279	-0.0026868265	-0.0012237774	-0.004368354	-0.0021506515	-0.0017053727	-0.0019341651	-0.002161842	-0.00048358281	-0.0023661829	-0.0032196247	-0.004325464	0.028949898	-0.004843996	-0.00348677	-0.005628935	-0.005699305	-0.0013378931	-0.0015126922	-0.00310667	-0.00214777	-0.0015996069	-0.0017557131	-0.0027000876	-0.0013059457	0.00030973202	-0.0015621674	-0.0024310718	-0.0040856926	-0.0025305997	-0.0018614992	-0.008712092	-0.0008257441	-0.002806208	-0.0014998877	-0.0024789567	-0.0008356933	-0.0018576892	-0.0050622514	-0.006713569	-0.004341407	-0.0021827607	-0.00039493313	-0.0019708008	-0.0023402183	-0.0008259115	-0.003008337	-0.0028326784	-0.002101616	-0.0010789939	-0.002706824	-0.0023183315	-0.0012913666	-0.0010010562	-0.00057037413	-0.0007950194
CID168367945-Sp0	1.0	9	-0.005420834	-0.005065803	-0.009540988	-0.004847039	-0.0023818598	-0.002576572	-0.0014627939	-0.0024772973	-0.003370327	-0.006577596	-0.012533011	-0.00038288147	-0.0034617702	-0.0008696327	-0.0074128304	-0.0058265612	-0.005676148	-0.006244619	-0.0046289093	-0.004302671	-0.0033657248	-0.0045543592	-0.002521511	-0.0015192103	-0.0029562607	-0.0036024197	-0.00095109764	-0.0013453213	-0.0018089612	-0.0020836103	-0.0020130293	-0.004257393	-0.0032870346	-0.004073989	-0.0029990952	-0.0042532105	-0.009502357	-0.007376967	-0.0009497024	-0.0025711358	-0.001273051	-0.0047217677	-0.006032322	-0.0015553854	-0.006454098	0.000720493	-0.0024091708	-0.003111978	-0.0046520415	-0.0052574496	-0.004030285	-0.0016274011	-0.0048709065	-0.0022976731	-0.005940713	-0.0036825526	-0.0029381774	-0.0006277057	-0.0065971687	-0.0031293924	-0.0045383675	-0.0055744126	-0.0012850529	-0.0018058243	-0.011856415	-0.006158429	-0.0039769886	-0.003225733	-0.007831749	-0.003382781	-0.0014098758	-0.0016998848	-0.0021245324	-0.003931668	-0.0021768983	-0.0049568927	-0.010543807	-0.0034249397	-0.00020657234	-0.0019249211	-0.001522298	-0.0031275444	-0.0015259223	-0.0019650296	-0.005044213	-0.0011538083	-0.0056700287	-0.0052871085	-0.0023190507	-0.00022097192	-0.0011968499	-0.0026191731	-0.0015826115	-0.0015656699	-0.004256552	-0.0022041444	-0.0019303471	-0.0010695566	-0.002348938	-0.0031622287	-0.004891423	-0.005750204	-0.0066920393	-0.0002957921	-0.012935612	-0.001654962	-0.0070833466	-0.0025511659	-0.0025992228	-0.00077045616	-0.0044402257	-0.0036299103	-0.0023308273	-0.00016034821	-0.0028760638	-0.0025563585	-0.00070181035	-0.0019590284	-0.0025791198	-0.0020542287	-0.0017676052	-0.0007369628	-0.008055171	-0.003164656	-0.004248684	-0.0025598959	-0.001642033	0.026805952	-0.0024585298	-0.0038925298	-0.005953662	-0.0027558529	-0.0010160332	-0.0022438795	-0.0011690091	-0.0033967453	-0.0014931678	-0.0015885656	-0.0021503859	-0.0016487169	-0.0022917176	-0.0015562901	-0.0031362523	-0.00021609227	-0.00075239135	-0.002573505	-0.00019610103
CID168372608-Sp0	1.0	9	-0.0047275866	0.052343316	-0.0039885635	-0.0054002455	-0.0022717419	-0.0021312982	-0.00068949576	-0.0012949734	-0.0020727946	0.0052498155	-0.004330909	-0.003397794	-0.0016499466	-0.001279261	-0.002870522	-0.0027525595	-0.004133185	-0.0022936063	-0.0023701047	-0.0040932954	-0.0025694107	-0.0032942845	-0.0022952217	-0.0022298307	-0.0016042592	-0.0015287028	-0.0008594294	-0.0016679176	-0.0030049842	-0.0023607593	-0.0015974536	-0.002328152	-0.0010885576	-0.001264136	-0.0022170139	-0.004796799	-0.005010571	-0.0028445008	-0.0015760779	-0.0015814098	-0.0025648775	-0.0030051682	-0.0050787656	-0.0030351328	-0.0037006629	-0.00065036514	-0.004569714	-0.0024233365	-0.0045991275	-0.0031504857	-0.00379129	-0.0034272845	-0.0012702906	-0.00436034	-0.0023494356	-0.0009134638	-0.003132682	-0.0019972792	-0.0039541833	-0.0020439692	-0.002939546	-0.0015735413	-0.001310614	-0.0004406376	-0.0017279318	-0.0013439062	-0.004437978	-0.0034352813	-0.002893988	-0.0020318313	-0.00046241138	-0.00040983083	-0.00034794476	-0.00080021244	0.11652917	-0.0045301802	0.015294571	-0.00069903384	0.00019428157	-0.0012440853	-0.0001716886	-0.0022450008	-0.0023844528	-0.0018937509	-0.004109098	-0.0014786025	-0.005271248	-0.0037410592	-0.0012673816	-0.0005315407	-0.0009581777	-0.002843413	-0.001170119	-1.3759091e-05	-0.001805823	-0.002010351	-0.0015721936	-0.0024902052	-0.0021688398	-0.0017192547	-0.002571226	-0.0018167549	-0.003391051	-0.001122458	-0.00092402135	-0.004886112	-0.003309149	-0.006969865	-0.002186452	-0.0009034767	-0.0025531857	-0.0037967067	-0.001959509	-0.0009009775	-0.0028047794	-0.0014240823	-0.000500224	-0.0028945461	-0.0008784128	-0.0018340376	-0.0022808663	-0.0014919166	-0.002378601	-0.0015059757	-0.0034139135	-0.0006232033	0.05117328	-0.00065584114	-0.0026850915	-0.0009374279	-0.0015368814	-0.0030434285	-0.0027901859	-0.00079816754	-0.0005632109	-0.003116631	-0.0005725367	-0.0023520114	-0.0010483671	-0.0017323454	-0.0013486934	-0.0016709521	-0.0011000172	-0.00019042194	-0.0007158378	-0.0012943449	-0.0006688865
CID70952190-Sp0	1.0	9	-0.0051939804	0.059943475	-0.0028796794	-0.0052750427	-0.0020098265	-0.0024606409	-0.00084018236	-0.0004236343	-0.0031388002	-0.00015334526	-0.0039552297	-0.0031485718	-0.001724154	-0.0012719068	-0.0030314298	-0.0030913842	-0.0059430064	-0.0023777382	-0.0023616713	-0.004332848	-0.0025584626	-0.0035213633	-0.00244049	-0.0020532182	-0.0017860949	-0.0018540751	-0.00072443206	-0.0019136393	-0.0028947757	-0.002816705	-0.0014024585	-0.0032216476	-0.0022487326	-0.00096706435	-0.0020370353	-0.004532017	-0.0051422054	-0.0030091004	-0.0019645896	-0.0014656743	-0.002807545	-0.0027394765	-0.0052190446	-0.0035899712	-0.004233421	-0.00079101295	-0.005022752	-0.002672216	-0.0054142717	-0.004321072	-0.003535996	-0.0032091464	-0.002206827	-0.004261967	-0.0025295487	-0.0009715643	-0.0033560093	-0.0019439198	-0.004187671	-0.0022789591	-0.0028422817	-0.001904714	-0.001606241	-0.00038792565	-0.0019252116	-0.0030657323	-0.004636706	-0.0035786803	-0.004450613	-0.0021424228	-0.00020871901	-0.0003866812	-0.00018739371	-0.0010781926	0.090477265	-0.0049126423	-6.2651656e-05	-0.0007395708	-1.2278338e-05	-0.0010046996	-0.00032763585	-0.002803447	-0.0029431556	-0.0023775243	-0.0048321644	-0.00112959	-0.006040642	-0.0038439122	-0.0013023611	-0.0006769581	-0.00074931217	-0.0026952287	-0.0011029249	-1.3274134e-06	-0.001985136	-0.0019353284	-0.0015922956	-0.0024038064	-0.002247589	-0.0017027196	-0.0025778546	-0.0018379126	-0.0022772613	-0.00042079194	-0.0009478365	-0.0045888294	-0.0044769603	-0.0068313684	-0.0023822854	-0.0008356476	-0.0031962867	-0.0034290818	-0.0019955707	-0.000984957	-0.0026022168	-0.0020982102	-0.00047714572	-0.0024975084	-0.0009747949	-0.001899137	-0.0022977989	-0.0014362517	-0.0038807725	-0.00119395	-0.0031671165	-0.00024843428	0.00268474	-0.000276341	-0.0018066093	-0.0016680032	-0.0027962055	-0.003255553	-0.0029520898	-0.00045515285	-0.00069403514	-0.0032637222	-0.0006778639	-0.0025350146	-0.0009542188	-0.0011067062	-0.0014355647	-0.0015313886	-0.0010697162	-0.00029499448	-0.00037673197	-0.0013362184	-0.00066675997
CID96843490-Sp0	1.0	9	-0.005475411	0.05014733	-0.004840882	-0.005534432	-0.0028453588	-0.0028513807	-0.0010938316	-0.0015555245	-0.0027829728	-0.0012134082	-0.0063878074	-0.0026821897	-0.002480059	-0.00126138	-0.004053373	-0.003842824	-0.004698614	-0.0024780305	-0.0027402064	-0.0039283163	-0.0020823164	-0.0046512177	-0.003385163	-0.0025688445	-0.0023853134	-0.0011539772	-0.0012502739	-0.0015972368	-0.0041208207	-0.0020240506	-0.0017232507	-0.0023181953	-0.001261297	-0.0011760388	-0.002874409	-0.00578956	-0.0065769	-0.004196573	-0.0018544444	-0.0015972466	-0.0032072319	-0.004960926	-0.007243955	-0.0041260994	-0.00473765	-0.0006338939	-0.005516481	-0.00350988	-0.00406598	-0.0034130237	-0.004203833	-0.003831706	-0.0018486307	-0.0055552954	-0.0012600583	-0.0017697266	-0.0035227146	-0.0028988707	-0.005068477	-0.0027469778	-0.0031975606	0.011506019	-0.0007398441	-0.0005066572	-0.003911063	-0.0017827617	-0.0053780056	-0.0041873786	-0.0041844933	-0.0025244686	-0.00087822624	-0.00016573246	0.0694708	-0.00034554643	0.24919218	-0.0048099766	-0.002555476	-0.0014905704	-1.1060006e-05	-0.0017481018	-0.00021140727	-0.0025823512	-0.0030677125	-0.0025036708	-0.0036758839	-0.0012973789	-0.005239539	-0.003850671	-0.0015549143	-0.00039378123	-0.0013689368	-0.003759462	-0.0012426381	0.048958946	-0.0029522788	-0.0022377952	-0.0015858116	-0.002229018	-0.0029718396	-0.0024470878	-0.0030735768	-0.0026891297	-0.0031812366	-0.0010188352	-0.0028579866	-0.005748853	-0.0029688128	-0.0070841326	-0.0026631583	-0.0009507311	-0.0038651857	-0.0033929192	-0.0019307373	-0.0011644966	-0.0031738668	-0.0018917696	-0.0006429702	-0.003402918	-0.0015841688	-0.0019596694	-0.0026357824	-0.0015784987	-0.003996945	-0.001053996	-0.0047759977	-0.0010557414	0.3756306	-0.00060626824	-0.0028991064	-0.0019941716	-0.0026459487	-0.002834082	-0.0020350402	-0.0009923241	-0.0009681356	-0.0028717958	-0.0007262875	-0.002211099	-0.00092760933	-0.002123642	-0.0021811821	-0.001742697	-0.0017378456	-0.0002764933	-0.000647692	-0.0018894958	-0.00063182396
CID168367332-Sp0	1.0	9	-0.005205292	0.062188745	-0.0024055394	-0.0050167483	-0.0014385066	-0.002315692	-0.0007544823	-0.0006600222	-0.0038414379	0.12965085	-0.002847857	-0.003578656	-0.0016488625	-0.0014980292	-0.0021422433	-0.0031174095	-0.0074537075	-0.0016354392	-0.0017772042	-0.004040966	-0.0027688101	-0.0023600813	-0.0019883844	-0.0018293625	-0.0015126006	-0.001980063	-0.0006615392	-0.0020191025	-0.002478153	-0.003021152	-0.001483574	-0.002998907	-0.0020457036	-0.000915264	-0.0019152808	-0.0050910157	-0.005918503	-0.0022925402	-0.00169339	-0.0015281808	-0.002899569	-0.002722812	-0.0042474875	-0.003766891	-0.004177472	-0.0010698097	-0.0051540984	-0.002785388	-0.0046837223	-0.0038735562	-0.0034482877	-0.0030770141	-0.0021971362	-0.0046935766	-0.0029178583	-0.0004982384	-0.0036349404	-0.0019321094	-0.003566033	-0.001994899	-0.0031755262	-0.002059682	-0.0013503962	-0.0005714176	-0.00016134031	-0.002990666	-0.004204074	-0.0031815479	-0.0031558843	-0.0019713154	-0.00026341758	-0.00044654557	-2.6395757e-05	-0.00073437026	0.07533123	-0.004623598	0.1262181	-0.0009983692	0.00025761826	-0.0010978255	-0.0004962298	-0.0030050238	-0.0029027264	-0.0020584648	-0.004343986	-0.0013966343	-0.005924266	-0.004021899	-0.0015699439	-0.0010232133	-0.0007223693	-0.0024321773	-0.00080451195	-1.8564591e-05	-0.0017733829	-0.001853885	-0.0017225865	-0.0030172393	-0.0019665614	-0.0016337377	-0.0023638138	-0.0013018852	-0.0022330608	-0.00053589226	0.04593495	-0.0042646388	-0.005718482	-0.0065265875	-0.0025466694	-0.000802409	-0.0029397237	-0.0031805485	-0.0019978199	-0.00088118267	-0.0024506836	-0.0019915348	-0.00049411115	-0.0026404948	-0.00089456973	-0.0018109947	-0.0020881554	-0.0011794594	-0.0029453298	-0.00073162344	-0.0029818255	-0.0003630273	0.046299152	-0.0007397419	-0.0026997842	-0.000829135	-0.0020442936	-0.0029271983	-0.0031648474	-0.00064733997	-0.00048860296	-0.0031346204	-0.0008058074	-0.0026345572	-0.00091416057	-0.0010042839	-0.001547541	-0.0013468311	-0.0011977458	-0.00059305254	-0.00026377922	-0.0013855495	-0.0007556829
CID146672537-Sp0	10.0	9	-0.0022330764	0.02350304	-0.0013788035	-0.0043631042	-0.00031903284	-0.00040355217	-0.0008386289	-0.00029895222	-0.0025136413	0.22201262	-0.0002327867	-0.0037383144	-0.00055965595	-0.00106604	-0.00019518139	-0.0015780872	-0.001967232	-0.0024471958	-0.0018908634	-0.0016706168	-0.0042906213	-0.003841049	-0.0028761807	-0.002580551	-0.00034527812	-0.002734535	-0.0010953121	-0.0016839978	-0.00016388942	-0.0020521204	-0.0018144512	-0.002258789	-0.0011603666	-0.00032398637	-0.0018049752	-0.002456186	-0.0024865486	0.16356976	-0.0025712803	-0.0007505796	-0.0002018451	0.020491403	0.04849438	0.037095487	-0.0015282468	-0.0010437208	-0.0028168235	0.023757393	-0.0056064064	-0.0029982578	-0.000986595	-0.00037032986	-0.0021853137	-0.003428173	-0.0016530685	0.101215295	-0.0024958472	-0.001244129	-0.0029706669	-0.0006136625	-0.00078022707	-0.002226685	-0.0002271194	-0.000645753	0.24645284	-0.0022618566	-0.0032048465	-0.0030411175	0.016868187	-0.00065202184	-0.0007148316	0.029972848	-0.0009594018	-0.0014048924	-0.0010655653	-0.0013568507	0.22339264	0.06018677	-3.3218468e-05	-0.0018492958	-0.0009547976	-0.00021802381	-0.00012604683	0.2104817	-0.0036800536	-0.0016076204	-0.004060459	-0.003284605	-0.0017614728	-0.0013983545	-0.00033194985	-0.0015001446	-0.00081774127	-0.0010696775	-0.00067751616	-0.00095993816	-0.0028846809	-0.0035856408	-0.0022892684	-0.0013362766	-0.001905962	-0.00070369407	-0.0019568026	-0.00013929632	0.21660717	-0.0027551854	-0.0035898606	-0.0034106756	-0.0016469798	-0.0009827438	-0.00068336946	-0.0027874927	-0.0016839451	-0.0010370148	-0.0025727402	-0.0029609369	-0.00034772066	-0.0024654316	-0.00022326756	-0.0022725712	-0.002575786	-0.002580348	0.023702536	-0.000827729	-0.0014325231	-0.00036808048	-0.0025910106	-0.0009155144	-0.0023446085	0.06131459	0.028897755	-0.0023831693	-0.0014921424	-0.0014040656	0.020019311	-0.0019291373	0.0010499582	-0.002716769	-0.0018524232	-0.001443351	-0.00071746693	-0.0018929974	-0.00051559083	-0.000798382	-7.105516e-05	-0.0013055514	-0.0005723343
CID156615138-Sp0	10.0	9	-0.002384042	-0.0024293037	-0.0025808583	-0.0045316187	0.046439413	-0.0003232746	-0.00043506082	0.24706544	-0.0015388195	-0.00025840197	-0.0041144765	0.038676906	-0.0021903983	0.04174246	-0.0027787276	-0.00027543932	-0.0009152097	-0.0024827982	-0.0015680834	-0.0013635562	-0.0044178115	-0.0011727131	-0.00052856357	-0.0018968158	-0.0018542364	-0.0028472978	-0.0012294158	-0.00084050215	-0.0006129163	-0.002817335	-0.0011643925	-0.002651951	-0.002031975	-0.0023432754	-0.0016113447	-0.0015259294	-0.0020448214	-0.002537563	-0.0016392153	-0.00054814795	-0.0020771483	-0.0032160252	-0.0014683584	-0.002602589	-0.0031066444	-0.00021987563	-0.0033846195	0.028662149	-0.0028632318	-0.0030878016	-0.0012016485	0.3334167	-0.0019505239	-0.0019958373	-0.0042775683	-0.00063934707	-0.003062503	0.015381739	-0.0022444245	-0.0025509517	-0.0027374807	-0.0041349106	0.09826715	-0.0019226671	-0.0031208803	-0.0053658965	-0.0041723005	-0.0033242926	-0.0037382215	0.04690908	0.27274036	0.109046236	-0.0019669475	-0.0022589169	-0.0026349544	-0.0018148525	0.06554992	-0.0020056453	0.080410995	-0.0016399561	-0.0006028322	-0.00032238397	-6.188359e-05	0.12252206	-0.0048789512	-0.0016292669	-0.005789482	-0.0039395536	-0.0014139756	-0.0014258578	0.18265355	-0.0008212944	-0.00025708598	0.07467348	-0.0029815477	-0.0010825996	-0.0026716325	-0.002833391	-0.00018493149	-0.0020350665	-0.003685825	-0.0019332704	-0.0009758143	-0.001270396	-0.0037491263	-0.0028408372	-0.005779294	-0.0028987692	-0.0024695038	-0.0016140306	-0.0017010272	-0.0023627537	-0.0023374034	-0.00078483205	-0.0011360763	-0.0015804778	-0.0006954817	-0.0015909885	-0.0015658316	-0.00079496985	-0.0016147092	0.015171396	-0.0035326842	-0.0016622114	-0.0011340576	-0.00229556	-0.0017209473	-0.0009657494	0.02860447	-0.0015160337	-0.0024496922	-0.0014255595	-0.0021536364	-0.0010284879	0.13841872	-0.0021369027	-3.1970812e-06	-0.00053382566	-9.339157e-05	-0.0009603055	-0.0005537584	-0.0008056998	-0.0003567562	0.043173578	-1.4880671e-06	-0.0016899552	-0.00061438663
CID156615317-Sp0	10.0	9	-0.005993061	-0.005698648	-0.0057250755	0.4509174	-0.006733704	-0.007440977	-0.0022625139	-0.0012611679	-0.0050554103	-0.0057697776	-0.010602393	-0.006281938	-0.005005905	-0.0017935719	-0.00827394	-0.009924077	-0.0073941825	-0.0028844012	-0.0041822824	-0.006020951	-0.0015268391	-0.005018334	-0.003432221	0.35550725	-0.0060768835	-0.0022938224	-0.0014992272	-0.0019084577	-0.0039997497	-0.0038249025	-0.0010659852	-0.003107102	-0.0013946472	-0.004242673	-0.0017185388	-0.0016528412	-0.0016656509	-0.00739355	-0.0021328952	-0.0026721868	-0.0056504756	-0.007950646	-0.011239711	-0.008098046	-0.0046854187	-0.004545217	-0.0075696628	-0.008409182	-0.00023409413	-0.0033771442	-0.005789419	-0.0058725304	-0.0039711455	-0.004237919	-0.0040034014	-0.0059570805	-0.005808639	-0.0025736482	-0.0076466277	-0.0013857164	-0.0061533647	-0.0036902693	-0.0049218726	-0.002290783	-0.016566562	-0.0013897009	-0.0029537156	-0.001769454	-0.0036496534	-0.00699643	-0.0017882492	-0.001399002	-0.0030150535	-0.0024218238	-0.0040761176	-0.0075041954	-0.007058992	-0.0044814656	-0.0015435044	0.06808596	-0.0026761948	-0.006342269	-0.0068574855	-0.0069772876	-0.0075034522	-0.0035749255	-0.0043099304	-0.0027186603	0.03565709	-0.0043817987	-0.0012584392	-0.0037826526	-0.0027956788	-0.00039338457	-0.0053093005	-0.0038222054	-0.001609419	0.1530865	-0.0062627504	-0.0062246835	-0.0052119214	-0.006851184	-0.004936107	-0.002700856	-0.01709124	-0.005953105	-0.004298245	-0.0013582835	0.16100286	-0.0031318536	-0.01253437	-0.007728333	0.017436156	-0.0033675507	-0.007669794	-0.0014701587	-0.0008242182	-0.0028022295	-0.006263576	-0.004567203	-0.0031208145	-0.0040126154	-0.0052553797	-0.006059851	-0.0052953404	-0.004593186	-0.00084651454	-0.0029839443	-0.0044273757	-0.0020979743	-0.0016544581	-0.0042222906	-0.0010448223	-0.00061233685	-0.0046879402	-0.0024971566	-0.0011673872	-0.0036465782	-0.0026019937	-0.003901927	-0.007329695	-0.0032011073	-0.003625984	-0.0024634823	-0.0016369352	-0.0012429971	-0.0010381627
CID168357748-Sp0	10.0	9	-0.0052063866	0.08161227	-0.003931965	-0.005385256	-0.0012331186	-0.0024423257	-0.0007859954	0.017691799	-0.0014324483	0.10194644	-0.0023065496	-0.0034353926	-0.002102127	-0.0012741794	-0.001357718	-0.00058547984	-0.0017822945	-0.0011500885	-0.0013945312	-0.0028663634	-0.0034997126	-0.00307395	-0.002815433	-0.0033813128	-0.0017514115	-0.0013521042	-0.0014528899	-0.0017565372	-0.0025799721	-0.0012102877	-0.0020503066	-0.001072288	-0.00059106003	-0.0012206816	-0.002157451	-0.0045804656	-0.0042487415	-0.001449729	-0.001933394	-0.0011826408	-0.0029597369	-0.0022153785	-0.0049165925	-0.0037470534	-0.003041263	-0.0014169101	-0.0058830082	-0.0014445593	-0.0035003503	-0.0024259104	-0.004251651	-0.0013735851	0.051229358	-0.004947914	-0.00041282256	-0.0005697894	-0.004116267	-0.002067407	-0.0031885435	-0.0019362218	-0.0022485584	0.044274535	0.25742784	-0.0008922219	-0.00032965615	-0.0013122922	-0.0047460124	-0.0036475577	0.03066635	-2.2003946e-05	0.079648204	0.0655152	0.010220106	-0.0010972675	0.11502259	-0.0024327277	0.18535721	-0.0010196848	0.050564595	-0.0020625668	-0.0002350045	-0.0012686056	-0.0008462836	0.040749237	-0.00405215	-0.002334281	-0.0048359344	-0.004429468	-0.0015207189	-0.00039488627	0.005367356	-0.0015642288	-0.0010188775	0.16657375	-0.0020366912	-0.002294672	-0.002709566	-0.0037427503	-0.0026495175	-0.0025478124	-0.0017387007	-0.0013630679	-0.0034418418	-0.0018468315	-3.5020727e-05	-0.004674905	-0.0040843724	-0.0058310074	-0.0024410218	-0.0012596928	-0.0028601964	-0.003826467	-0.0020270308	-0.00082067994	-0.0022676485	-0.0017488158	-0.0003828554	-0.0021974097	-0.0013672569	-0.0018136315	-0.0026369626	-0.0018054156	0.0096092345	-0.0008962454	-0.002575765	-0.0007799099	0.28040683	-0.0010657909	-0.0024330434	0.055356838	0.073239565	-0.002435993	-0.0021831668	-0.00085171324	0.094440535	-0.0030168819	-0.0002337662	-0.0020843893	-0.0012764022	-0.0020153166	-0.0005634021	-0.002222589	-0.0008815319	0.068066746	-0.0003858859	-0.0012269405	-0.00074644684
CID168367876-Sp0	10.0	9	-0.0049155382	-0.0029267403	-0.0053722966	-0.0041373554	-0.0030148022	-0.0032875037	-0.001304946	-0.000737203	-0.002213578	-0.0027283432	-0.004300184	-0.0052345023	-0.0022877688	-0.0019781373	-0.0030987475	-0.0035168598	-0.002748167	-0.0031279298	-0.0028283459	-0.0036316388	-0.0014753644	-0.0064912117	-0.0049817204	-0.0022804274	-0.0019987496	-0.0004974139	-0.0012740992	-0.0021065595	-0.0044608945	-0.0011868997	-0.00082475797	-0.0026481268	-8.0216625e-05	-0.00085193454	-0.0043578777	-0.0041440222	-0.0037356701	-0.0035082784	-0.0026458942	-0.0011296144	-0.0016731375	-0.00012258448	-0.00853215	-0.001292303	-0.002144098	-0.0013061618	-0.0048264153	-0.0033237266	-0.0069869924	-0.0046787476	-0.003369845	-0.0042850934	-0.0037494297	-0.0034142807	-0.00017555032	-0.0017060877	-0.0035987683	-0.0005645495	-0.007652238	-0.0021258555	-0.0039916453	-0.00015316172	-0.0011800937	-0.0012566979	-0.004937244	-0.0008109514	-0.0059901313	-0.00640681	-0.008058629	-0.0027472733	-0.0003694104	-0.0015949912	-0.0019489146	-0.0022265255	0.06488711	-0.003746513	-0.004140278	-0.00036934737	-0.00036887225	-0.000763088	-0.0007233908	-0.0024126724	-0.0023142104	-0.0022862132	-0.0054497346	-0.000826454	-0.004450298	-0.0025846942	-0.0013707769	-0.0009716179	-0.0010783749	-0.003096292	-0.0020150447	-0.00063204044	-0.0035088968	-0.0026528966	-0.0017432336	-0.0022364592	-0.0022734485	-0.000977555	-0.00097297464	-0.0026189738	-0.0034773715	-0.0002519262	-0.0042571593	-0.004437847	-0.0036500941	-0.0064291307	-0.0019241857	-0.0014009891	-0.0035713783	-0.002645304	-0.002331988	-0.0018072801	-0.003157237	-0.0012913987	-6.7755886e-05	-0.0025357923	-0.002653172	-0.0038876901	-0.0032472718	-0.0028146573	-0.0072579924	-0.00091225374	-0.0033758457	-0.0013318703	-0.0006628689	-0.0009263414	-0.0018469202	-0.0041974266	-0.005105122	-0.0045638466	-0.0019494192	-0.00083231967	-0.0017749172	-0.0021934859	-0.00035162485	-0.0026998317	-0.0030104108	-0.002686924	-0.0007986994	-0.0025582889	-0.001995418	-0.0013479425	-0.0014911254	-0.0006383188	-0.0008376129
CID168367945-Sp0	10.0	9	-0.0032898146	-0.0048083556	-0.007951635	-0.0048882687	-0.0015378329	-0.0016467992	-0.001534165	-0.0017808436	-0.0017498976	-0.005064168	-0.01203838	-0.00017930137	-0.0039064693	-0.0007803855	-0.007843863	-0.005935755	-0.0023112157	-0.0057057715	-0.003933388	-0.0033367889	-0.0038458882	-0.004039546	-0.0018895494	-0.0024990847	-0.0031282043	-0.0024774033	-0.0010225222	-0.0014417182	-0.0015819812	-0.00057870935	-0.0026799124	-0.0040318035	-0.0021343157	-0.0035720612	-0.001871531	-0.004714243	-0.008861652	-0.005650889	-0.00060553104	-0.0022802048	-0.0008931538	-0.0034270845	-0.0059613734	-0.00093585125	-0.0046451027	0.021307394	-0.0026391526	-0.002621224	-0.0050594127	-0.0044953623	-0.004591082	0.067026615	-0.0036456655	-0.002931813	-0.003668595	-0.0031711345	-0.003293146	-0.00016363093	-0.0057411157	-0.0026082464	-0.0051807878	-0.0034184062	0.121662095	-0.0010403425	-0.011579358	-0.0042759744	-0.0029579997	-0.0017347145	-0.005352556	-0.0022592018	-0.00039483618	-0.00026652968	-0.0021124512	-0.0044665877	-0.0017281142	-0.0035001966	-0.007908997	-0.0028449718	0.0026863946	-0.0024284795	-0.0014617988	-0.0025953704	-3.9041643e-06	-6.203847e-05	-0.006105591	-0.001503743	-0.0060730595	-0.0061640674	-0.0027144945	-0.0004549216	-0.00076651014	-0.0028974088	-0.001183823	-0.00088389684	-0.0028205286	-0.0026198828	-0.0017086949	-0.00018396176	-0.0022011867	-0.0034109433	-0.0033807266	-0.005108955	-0.006147518	-0.0008612901	-0.013497783	-0.002094797	-0.0047116	-0.0028496152	-0.0023716153	-0.0005725144	-0.006052058	-0.004635523	-0.0028648484	-0.00020834993	-0.0039689187	-0.0020201486	-0.00087636977	-0.0029080587	-0.0021707865	-0.0020405676	-0.0024255093	-0.0015154816	-0.006201616	-0.004564877	-0.003937156	-0.0030383735	-6.9657974e-05	0.019665798	-0.0028416996	-0.0024054523	-0.0041205296	-0.0020397198	-0.00028390196	-0.003072309	-0.00039766013	-0.00305859	-0.00071308046	-0.001312985	-0.0026040433	-0.0018373064	-0.0017939141	-0.0016320345	-0.0027977237	0.003429778	-0.00062235614	-0.0018030799	-0.0001886553
CID168372608-Sp0	10.0	9	-0.0036917254	0.080310635	-0.003531068	-0.0047285245	-0.0020086	-0.002094471	-0.0007182994	-0.001060903	-0.0015614985	0.034159176	-0.00324226	-0.004035016	-0.0016476305	-0.0012200668	-0.0022950557	-0.0020926583	-0.002249642	-0.0013469644	-0.0016083111	-0.0031062898	-0.0021397686	-0.004054644	-0.00284313	-0.0026965006	-0.0018226223	-0.00041968058	-0.00096357	-0.0015277008	-0.0031332716	-0.0016912661	-0.0015999412	-0.0013279605	-0.00040901292	-0.00090062735	-0.0017601701	-0.00472841	-0.0043074605	-0.001364461	-0.001737085	-0.0013748447	-0.00230506	-0.0019478544	-0.005113485	-0.0026114113	-0.0025194339	-0.0009773687	-0.0043921354	-0.0020207858	-0.0040143947	-0.0023539322	-0.0035495418	-0.0018420812	-0.00081299606	-0.0048852256	0.00027927477	-0.00052056875	-0.00293177	-0.0022172094	-0.0038563833	-0.0015685664	-0.0021828364	0.018321376	0.04381829	0.010926869	-0.0012425701	-0.00021289027	-0.004576885	-0.0036216287	-0.0017423998	-0.0012567897	-0.0002632139	0.019210694	-0.00017498975	-0.00075819873	0.15652783	-0.0031949377	0.11679544	-0.0006341169	0.010063743	-0.0013958464	-0.00024902468	-0.0016358502	-0.0014667077	-0.00091326295	-0.0043077194	-0.0014862439	-0.004689528	-0.0038148207	-0.001159207	-0.0007125925	-0.00080733513	-0.002405766	-0.0010080055	0.045381367	-0.0017103534	-0.0021892446	-0.0014004835	-0.0023806936	-0.0022926393	-0.0018950251	-0.0013612155	-0.0015301326	-0.0032080414	-0.0011101727	-0.0008909001	-0.00443549	-0.0017301388	-0.005709742	-0.0021366498	-0.0009552214	-0.0024849377	-0.003731378	-0.0018632665	-0.0008828375	-0.0028351534	-0.0012414227	-0.00051915203	-0.0030360126	-0.0010463989	-0.001736256	-0.0023148586	-0.0018899502	-0.0015586223	-0.0015191725	-0.0036764364	-0.00058082934	0.20788613	-0.0006286545	-0.002387099	-0.00060451496	-0.00060133723	-0.0025437213	-0.0019907726	-0.0009810718	-0.00010622607	-0.0027694325	-0.00011010017	-0.0019520011	-0.0011643693	-0.0021677082	-0.0010427358	-0.0018525049	-0.00090364594	-0.00017048215	-0.00080681394	-0.0011948227	-0.0006241909
CID70952190-Sp0	10.0	9	-0.004063813	0.09383128	-0.0022611357	-0.0046305493	-0.0016698672	-0.0025206169	-0.00080809713	0.009866673	-0.0025867182	0.04037063	-0.0028146803	-0.0035026046	-0.001720967	-0.0012656107	-0.0023409224	-0.0022155212	-0.0040671984	-0.0014353921	-0.0016299167	-0.0032460063	-0.0025363406	-0.0041334955	-0.0028781162	-0.0024301952	-0.0019916876	-0.0011983962	-0.00089554646	-0.0017870943	-0.002919484	-0.0024337077	-0.0014773703	-0.0022352538	-0.0017198765	-0.00074988365	-0.0017050257	-0.004434954	-0.004291148	-0.0017485284	-0.0021106661	-0.0013020779	-0.002715212	-0.0017809658	-0.0049570138	-0.0034474002	-0.0031809222	-0.00112175	-0.004673018	-0.002171592	-0.004866718	-0.0033758534	-0.003495856	-0.0013071537	-0.0015792144	-0.0046575577	-0.00061366695	-0.00070947286	-0.0031459397	-0.0022373667	-0.0038787245	-0.0018601596	-0.0019908191	-0.00048532925	0.012110154	-0.00011557517	-0.0011791303	-0.0023022324	-0.0045822156	-0.003592935	-0.0029680498	-0.0013265051	0.023959002	0.028556444	-4.3698096e-06	-0.0013120349	0.11734325	-0.0036996384	0.10302901	-0.00064452447	0.015038321	-0.001226966	-0.00037778518	-0.0020153846	-0.0019451167	-0.0012606853	-0.0047825146	-0.0012166441	-0.0052865176	-0.004140264	-0.0013693039	-0.0007765743	-0.0003958846	-0.0020693466	-0.00090907834	0.050448164	-0.0017851115	-0.0020471408	-0.0016073962	-0.0022313464	-0.0025479968	-0.0019270513	-0.0018590132	-0.0016768001	-0.0019774383	-0.0005160996	-0.0006818018	-0.004083781	-0.003028034	-0.0055646137	-0.0023881842	-0.00082452263	-0.0031654572	-0.003409588	-0.0017984094	-0.0009512006	-0.002529665	-0.0021417395	-0.00051565707	-0.0025841806	-0.0009923583	-0.0018361773	-0.0023830342	-0.0019239348	-0.0027438547	-0.0012154526	-0.0033151507	-0.0002367844	0.15094917	-0.00039125048	-0.0016050413	-0.0011539725	-0.0016680076	-0.0028814338	-0.002209569	-0.00055671815	-0.00021487907	-0.0028852064	-0.00019781619	-0.002095694	-0.0011377861	-0.0015010039	-0.0011349616	-0.0016810646	-0.00082462624	-4.3873897e-05	-0.0005261473	-0.0013805907	-0.00075716415
CID96843490-Sp0	10.0	9	-0.0045158872	0.06567098	-0.0042472444	-0.005140269	-0.002639046	-0.0027048602	-0.000888163	-0.0013919986	-0.0023618916	-0.0006153017	-0.0053522605	-0.0033963867	-0.002425758	-0.0011590924	-0.0037809242	-0.0033288698	-0.002571302	-0.0018122144	-0.0022412366	-0.0030411838	-0.0019355174	-0.0052519105	-0.003631826	-0.003166284	-0.0024790915	-0.0003503044	-0.0015540215	-0.0015481495	-0.004302273	-0.0018018879	-0.0019995987	-0.0015997913	-0.0006974399	-0.0011711996	-0.0023458856	-0.005695508	-0.005836228	-0.0027374912	-0.0017348364	-0.0016329105	-0.0032864024	-0.0043233247	-0.007836081	-0.0041384283	-0.0037449487	-0.00082319445	-0.0055789184	-0.0030038692	-0.003913848	-0.0024599256	-0.004301764	-0.0019571616	-0.0011784013	-0.0061861193	0.062327553	-0.0013010676	-0.0033780914	-0.0031798999	-0.004880823	-0.0023731126	-0.0025981094	0.14199753	0.089359455	-8.6267e-05	-0.0034835585	-0.0009654008	-0.0055515	-0.0042950953	-0.0027687848	-0.0020787874	-0.0006239333	0.06941872	0.11201028	-0.00026587397	0.30784813	-0.0035134142	-0.0013038345	-0.0013193432	0.014734191	-0.001873289	-0.00012931012	-0.0021140478	-0.0024195751	-0.0013941375	-0.0040322775	-0.0014725772	-0.004913226	-0.0041603553	-0.001560135	-0.0003544284	-0.0011759496	-0.0033196032	-0.0010756988	0.029231993	-0.0026634848	-0.002456412	-0.0016656189	-0.0022775806	-0.0031299032	-0.0027105892	-0.0026167429	-0.0025732236	-0.0029354214	-0.0013292027	-0.0030140546	-0.00539002	-0.001173155	-0.0059001623	-0.0025270244	-0.0008495747	-0.0037916224	-0.0037903255	-0.0018880407	-0.0010299985	-0.0031252392	-0.0016695402	-0.0006646139	-0.003745666	-0.0014822142	-0.0020385024	-0.0027988143	-0.0020684907	-0.0026154167	-0.0014159036	-0.005353153	-0.0012055726	0.542045	-0.0004987534	-0.0029775812	-0.0014360596	-0.0016722749	-0.002417195	-0.0013770583	-0.0010887965	-0.00048844755	-0.002664516	-0.00018712766	-0.0018762619	-0.0009550467	-0.0026256174	-0.0019338796	-0.0017307524	-0.0015597254	-0.00027509505	-0.00090385333	-0.0021451993	-0.0006376554
CID168367332-Sp0	10.0	9	-0.0037458257	0.11015304	-0.0014323464	-0.004071306	-0.001105362	-0.0022836083	-0.00065986987	0.010645449	-0.003263248	0.21259253	-0.0013786295	-0.0042038304	-0.0016053704	-0.0015664895	-0.00138626	-0.0022401453	-0.0052628773	-0.0005521802	-0.00093930785	-0.0028751637	-0.0026487985	-0.0030433198	-0.0025572584	-0.002143229	-0.0016433013	-0.0012718878	-0.0008981933	-0.0018788504	-0.0024243924	-0.0026414173	-0.0016156941	-0.0018319115	-0.0013043579	-0.0005110069	-0.0015531385	-0.0048315134	-0.0047524194	-0.00070310663	-0.0018420176	-0.001265732	-0.0028189244	-0.0015005837	-0.0040069134	-0.00372281	-0.003141293	-0.0014436103	-0.004944289	-0.0021398666	-0.003850667	-0.0027353556	-0.0033602687	-0.0010793923	-0.0016692496	-0.0049762893	-0.00064495346	-0.000103567574	-0.0034481608	-0.002096556	-0.0031069973	-0.0015646116	-0.002049916	-0.00031106675	0.06446546	-0.0002376136	0.07692574	-0.0017706366	-0.0040860847	-0.003114212	-0.0012775875	-0.0011521868	0.049175628	0.04283957	0.029485665	-0.0008893003	0.11652562	-0.0032659397	0.28781888	-0.0006490879	0.015965356	-0.0013396223	-0.00049757346	-0.0020256403	-0.0019925178	-0.00078265835	-0.004351244	-0.0014076761	-0.005450805	-0.004429547	-0.0014744542	-0.0010264742	-0.00031713044	-0.0018814123	-0.00049463124	0.05212071	-0.0014148863	-0.0020210356	-0.0016838658	-0.002842356	-0.0024197204	-0.0019768195	-0.0014342935	-0.0010366108	-0.0017228571	-0.0005760238	0.11146445	-0.0037114387	-0.0039103553	-0.00504456	-0.002389389	-0.00081752834	-0.0029752983	-0.0032215156	-0.0019163102	-0.0008494176	-0.0024331175	-0.0019183566	-0.00052387203	-0.0025588933	-0.00087867014	-0.0017644612	-0.0021293338	-0.0018380026	-0.0014513851	-0.00069335086	-0.0029845606	-0.00021692205	0.22177063	-0.0007649434	-0.0025073998	-9.971501e-05	-0.00057238765	-0.0023486926	-0.0023440828	-0.0006396614	0.0007697791	-0.0025827503	-0.00020104367	-0.0022770993	-0.0010865676	-0.0014060817	-0.0013379976	-0.0015878604	-0.0010021392	-0.0003541886	-0.0004516513	-0.001116067	-0.0008855202
CID168369310-Sp0	0.1	9	-0.0077398694	-0.0012074613	-0.005621969	-0.0054027764	-0.0019780423	-0.0034806053	-0.00083016086	-0.0024006313	-0.0028739285	-0.0012599509	-0.004341273	-0.0036381322	-0.0016166235	-0.001857566	-0.0022789484	-0.0018297475	-0.0069650933	-0.0023494558	-0.0022857925	-0.0043654703	-0.0027748083	-0.00341603	-0.0029316496	-0.0015884431	-0.0020083322	-0.002535532	-0.0008919363	-0.0018541842	-0.0030852465	-0.0032322193	-0.0015450151	-0.0029586735	-0.001763824	-0.0018681466	-0.0032328921	-0.0053077075	-0.006171698	-0.0051477365	-0.0027187727	-0.0014541651	-0.0032633971	-0.0034991093	-0.005041072	-0.0040098787	-0.004353636	-0.0010386802	-0.004956628	-0.002931515	-0.0042889775	-0.0043306113	-0.0036751889	-0.0034793948	-0.0013693254	-0.0044166665	-0.0030733156	-0.0021878744	-0.0037159857	-0.0020404179	-0.004728261	-0.0022240216	-0.0029988575	-0.002390497	-0.0012837555	-0.0018035356	-0.0008212465	-0.003431282	-0.0057859467	-0.004771992	-0.0048205764	-0.0013724373	-0.0011877915	-0.0012739153	-0.0007823611	-0.0014771438	-0.000247573	-0.005376208	-0.0005164021	-0.0010770594	0.022293763	-0.0012002187	-0.000792885	-0.0018428469	-0.0025227712	-0.0026143745	-0.0046808696	-0.0017313518	-0.0045232736	-0.0034045088	-0.001951343	-0.0011239696	-0.001367071	-0.0018022284	-0.0015522331	0.043970197	-0.003483235	-0.0019413565	-0.0021342023	-0.0035503183	-0.0028738466	-0.0019926724	-0.0026937786	-0.0017260651	-0.004677566	-0.0010100257	-0.0004919948	-0.004771012	-0.0078017716	-0.007022245	-0.0027740397	-0.0012864615	-0.0011732548	-0.0025126028	-0.0020933154	-0.0012245938	-0.0025678738	-0.0018741922	-0.00036943564	-0.0025967266	-0.0015155264	-0.002058035	-0.0022373225	-0.0006096934	-0.0040826197	-0.00059509947	-0.003639799	-0.0007383327	-0.0011050183	-0.0010672427	-0.0021393506	-0.0021392445	-0.003456103	-0.0038797946	-0.0034966145	-0.00069805933	-0.00043516955	-0.0032770208	-0.0008808714	-0.0023687473	-0.0019297507	-0.001731486	-0.0013543388	-0.0022080443	-0.0018722283	-0.00023154823	-0.0005507848	-0.0017788584	-0.00079465745
CID156616193-Sp0	0.1	9	-0.0075814216	-0.002650788	-0.009451909	-0.008264954	-0.005309357	-0.0025594577	-0.0016837053	-0.008923646	-0.0065388447	-0.005681014	-0.011109642	-0.0040532923	-0.0019922971	-0.002332178	-0.004374079	-0.005250885	-0.011377582	-0.0039142575	-0.004952317	-0.00605282	-0.0024812254	-0.005279826	-0.004661358	-0.0031707406	-0.0034203823	-0.0034571183	-0.0026507487	-0.0015489795	-0.0037185901	-0.005905922	-0.0010605832	-0.003945436	-0.006124961	-0.0039722323	-0.0054601156	-0.008205999	-0.014347813	-0.0065086028	-0.004315127	-0.0031116547	-0.0016455661	-0.007515471	-0.0059474283	-0.0024034402	-0.007149092	-0.0017860509	-0.0046932665	-0.0051604155	-0.007438219	-0.0057247924	-0.0036390324	-0.006580211	-0.006513689	-0.005494935	-0.008440449	-0.003162221	-0.0029493817	-0.0039927214	-0.009310508	-0.0053522354	-0.0027274385	-0.008212615	-0.005334371	-0.0022474234	-0.0070657274	-0.007779608	-0.006768894	-0.0063997447	-0.009481557	-0.0057809995	-0.0045865932	-0.002640136	-0.0017765246	-0.0027763504	-0.0009515158	-0.0087262	-0.010849864	-0.003676338	-0.0015961613	-0.0026012736	-0.0013360025	-0.0041627623	-0.0028785844	-0.0044935863	-0.006074815	-0.0022590056	-0.007019176	-0.0058538932	-0.0013541352	-0.0012908335	-0.004534527	-0.0044748713	-0.0019624827	-0.0032886532	-0.004045002	-0.0020540494	-0.0032934425	-0.004957153	-0.001653407	-0.0019705123	-0.0077774855	-0.005158804	-0.006841949	-0.0022784562	-0.008081474	-0.0042750575	-0.009448293	-0.008436724	-0.0043013347	-0.0014556817	-0.0016563847	-0.0032878662	-0.00277408	-0.002162546	-0.003697187	-0.0020239346	-0.00056709547	-0.0045099347	-0.003919972	-0.003525611	-0.0013640815	-0.00088999025	-0.007150863	-0.004151898	-0.005042265	-0.0016219608	-0.000994559	-0.0022419526	-0.0044508926	-0.0051693004	-0.008095052	-0.0027874678	-0.002697142	-0.0032917925	-0.0019644292	-0.006222763	-0.0026589637	-0.0040178834	-0.0017428718	-0.0015214874	-0.0035898613	-0.0016810459	-0.0035514953	-0.0026460625	-0.0018613916	-0.0034530254	-0.0015643007
CID168362013-Sp0	0.1	9	-0.007281141	-0.00379962	-0.0070111607	-0.0022795463	-0.0034827734	-0.002854827	-0.0012379345	-0.001433967	-0.0025039064	-0.004886974	-0.007518837	-0.0027979058	-0.0019352741	-0.0015460365	-0.0037222547	-0.002980131	-0.0056612324	-0.005141088	-0.004484726	-0.0036084945	-0.00078237854	-0.0053116125	-0.0043784142	-0.00031327776	-0.0021248327	-0.0019129877	-0.0009898721	-0.0011103869	-0.0032711637	-0.0021739819	-0.00057430257	-0.0020833248	-0.0012478924	-0.0027909856	-0.0036538297	-0.0033919886	-0.005006529	-0.005901967	-0.0025664973	-0.001799666	-0.0017459492	-0.001441272	-0.007024454	-0.0016473391	-0.0034348124	-0.0013531768	-0.003566859	-0.0033158408	-0.004841646	-0.004947541	-0.0027808486	-0.004565455	-0.0030815091	-0.0013586396	-0.004043206	-0.0027197516	-0.0033684054	-0.00051594456	-0.0077641187	-0.0016867594	-0.0037103756	-0.0041915677	-0.0032153826	-0.0015359725	-0.006879903	-0.0025412254	-0.0048535825	-0.005697338	-0.008405734	-0.0035742258	-0.0004046888	-0.002784544	-0.0026174719	-0.0024712922	-0.0011918737	-0.0051259636	-0.0073117833	-0.0017001911	-0.00062808424	-0.00033421404	-0.001244272	-0.0030363926	-0.002258288	-0.0028750533	-0.0036763283	-0.00028944155	-0.0025991835	-0.003525897	-0.0008517329	0.03732053	-0.0007459366	-0.0020328946	-0.002460143	-0.0016120748	-0.0039723543	-0.0017507242	-0.0017083767	-0.0017605171	-0.0022853194	-0.00079329713	-0.003504742	-0.003893235	-0.004447184	0.012186999	-0.006720195	-0.002559998	-0.0053733876	-0.005002405	-0.0012731008	-0.0009215561	-0.0031551954	-0.0018015414	-0.0008154489	-0.0011657282	-0.0020528429	-0.0014978973	-0.000222508	-0.0008793003	-0.0020463343	-0.0029631741	-0.0012752337	-0.00097459793	-0.0075752465	-0.0011644285	-0.0025003976	-0.0010135388	-0.0025206849	-0.00019017537	-0.0015559777	-0.0044298666	-0.005817097	-0.0034887157	-0.0021057783	-0.00032959745	-0.0019773191	-0.0022382485	-0.0010096601	-0.0025216404	-0.0019156918	-0.0011220359	-0.0012039766	-0.0022126695	-0.0020632988	-0.0008818057	-0.0010607317	-0.000650783	-0.0009665793
CID168364952-Sp0	0.1	9	-0.008001434	-0.00012604137	-0.0039024379	-0.0060630194	-0.0019658036	-0.0035630073	-0.0012679071	0.02518577	-0.0037587148	-0.0018810695	-0.005569591	-0.0022840318	-0.0021006863	-0.0013790352	-0.0036027643	-0.0026819173	-0.0085474355	-0.0034253863	-0.00308242	-0.0043293717	-0.002863964	-0.003040729	-0.002213329	-0.0018662744	-0.0020883437	-0.0027302252	-0.0007739462	-0.0021393627	-0.0035506566	-0.0032415192	-0.0009522812	-0.004400476	-0.0031708058	-0.0017552237	-0.0029802967	-0.003950255	-0.005862656	-0.0059917932	-0.0025055965	-0.0013826325	-0.0033016633	-0.004455928	-0.005636692	-0.0041493024	-0.0051689614	-0.0008938417	-0.00413365	-0.003868616	-0.0049129715	-0.0051860283	-0.002742642	-0.004841673	-0.0028751339	-0.002874715	-0.005141188	-0.002349078	-0.0036666025	-0.0015976266	-0.0043627066	-0.00273717	-0.0033865997	-0.0037516977	-0.0036475172	-0.0014702377	-0.0033213017	-0.0048513473	-0.0047483603	-0.00416252	-0.0066200728	-0.0029592302	-0.0003790474	-0.0019030876	-0.00055484474	-0.0011940822	0.0022352315	-0.0061043147	-0.0034229055	-0.0017941411	-0.00014254908	-0.00093423564	-0.00060108904	-0.00366151	-0.003407822	-0.003963509	-0.002408569	-0.000861469	-0.0028938162	-0.0027834433	-0.0015894263	-0.0010673895	-0.00028119294	-0.002747617	-0.0014654185	-0.00066890795	-0.0029812022	-0.0016318442	-0.0022072229	-0.0030346753	-0.0022120595	-0.0012708975	-0.0039472873	-0.0024237516	-0.0023295307	-0.0005118244	-0.0019704045	-0.0050190897	-0.007101293	-0.007745659	-0.00253497	-0.0010028852	-0.0034594932	-0.0024663333	-0.0012644114	-0.0011953769	-0.0017899951	-0.002318536	-0.00047528843	-0.0022496465	-0.001188978	-0.0019268262	-0.0018914067	-0.00092133577	-0.0054816436	-0.0003548315	-0.0026548149	-0.00027425808	-0.0014305437	-0.0005942726	-0.0017393994	-0.0027286625	-0.004512046	-0.004126218	-0.003565812	-0.00019278098	-0.0015091097	-0.0027231132	-0.001413877	-0.001856431	-0.0010676304	-0.0008898733	-0.0015301957	-0.0015365791	-0.0014078056	-0.00042867812	-0.00041073828	-0.0023516049	-0.0010137426
CID168373597-Sp0	0.1	9	-0.007935554	-0.0014618175	-0.0060726516	-0.0062554055	-0.0025378119	-0.0024456806	-0.00085859105	-0.0025476252	-0.002960626	-0.002192799	-0.006427197	-0.0036440033	-0.001561841	-0.0016132856	-0.0031298974	-0.002886617	-0.0073780315	-0.003370958	-0.0031051382	-0.0050957226	-0.0026867783	-0.0033660673	-0.0026221576	-0.0015055931	-0.0019765862	-0.002873403	-0.00097388093	-0.001773531	-0.002825467	-0.0039274017	-0.001255636	-0.0037193194	-0.0024641603	-0.0025278227	-0.0030473068	-0.0053046206	-0.0070181033	-0.005551716	-0.0027359226	-0.0018915114	-0.002546734	-0.0039362265	-0.0043008276	-0.0027243951	-0.004334723	-0.0007909082	-0.004637792	-0.002775219	-0.0052736164	-0.004664116	-0.0028250837	-0.004176229	-0.0027691214	-0.0040688673	-0.0048205997	-0.0022205801	-0.0036999055	-0.0018162038	-0.005586178	-0.002384462	-0.0035799309	-0.00414627	-0.002699248	-0.0017160475	-0.0029082058	-0.0042702956	-0.0056595257	-0.004921169	-0.0069409152	-0.0021239729	-0.0014426128	-0.0017649182	-0.001692641	-0.0019018346	-0.0008301416	-0.0058866446	-0.0019250371	-0.0016625246	-4.0168175e-05	-0.0014410281	-0.00057452504	-0.0022269252	-0.0021248925	-0.0024192685	-0.0045709177	-0.0017954018	-0.005148649	-0.0040064147	-0.0018654536	-0.0010801691	-0.0011470531	-0.0029601445	-0.001726666	-0.0006828362	-0.0037342093	-0.001827518	-0.0021834797	-0.0033935227	-0.0022917346	-0.0019013764	-0.0040423027	-0.0024314814	-0.0047413995	-0.0010348542	-0.0026549287	-0.0050780717	-0.0074810754	-0.007523985	-0.002679962	-0.0011438467	-0.0009793	-0.002602295	-0.0020800107	-0.001133137	-0.0029513254	-0.0016605833	-0.00042041516	-0.002781157	-0.0013183695	-0.0021332034	-0.0021100906	-0.00041852647	-0.0059185834	-0.0014401297	-0.0036097735	-0.0013517346	-0.0027941435	-0.0009856633	-0.0023415189	-0.0033984322	-0.005057825	-0.0038253586	-0.0037563096	-0.0010339697	-0.00068902865	-0.0036750203	-0.0013054123	-0.002555971	-0.0018802128	-0.0019985	-0.0017273417	-0.0019444055	-0.0021751528	-0.00062523823	-0.00075897423	-0.0017769134	-0.0007609348
CID91847517-Sp0	0.1	9	-0.008325012	-0.0013163608	-0.0052704397	-0.007070883	-0.0016350123	-0.0022904202	-0.0006193645	-8.352907e-05	-0.004038455	-0.0024975245	-0.0088909725	-0.0031685897	-0.0020119627	-0.0010239572	-0.0041959547	-0.0033136366	-0.009438108	-0.004247201	-0.003643972	-0.004771442	-0.0026107659	-0.0029170834	-0.001914944	-0.0014939215	-0.0025103947	-0.0040641106	-0.0010694205	-0.0019217422	-0.002959737	-0.0042641493	-0.001184155	-0.0051438934	-0.0035125297	-0.0030192467	-0.0033658752	-0.0047714966	-0.0074338024	-0.0073996442	-0.0026889315	-0.0016470208	-0.0031609992	-0.0056037926	-0.0045587155	-0.0034922196	-0.005483817	-0.0006697171	-0.0039027764	-0.003031563	-0.0045700134	-0.0046022353	-0.002313096	-0.0040975446	-0.0042892597	-0.002641049	-0.0070202677	-0.003144769	-0.003880819	-0.0013687185	-0.0052329865	-0.0027768915	-0.0045264256	-0.0057289433	-0.0036248716	-0.0019360324	-0.005000042	-0.0067287246	-0.0050890883	-0.0046151197	-0.008740858	-0.003154955	-0.0006801723	-0.0021892895	-0.0009980233	-0.0020444274	-0.0011757021	-0.006582395	-0.004092608	-0.0031367387	-3.9210245e-05	-0.0011219353	-0.0006162439	-0.0039127576	-0.0028740575	-0.0029464378	-0.003004993	-0.0010346136	-0.0043739188	-0.0038515218	-0.0015408222	-0.0013401916	-0.00039707113	-0.0038752502	-0.0013094563	-0.000976869	-0.004812699	-0.0015758422	-0.0020064758	-0.004022147	-0.0019676785	-0.0019147329	-0.0056343316	-0.00269387	-0.0032286346	-0.0013084225	-0.004603806	-0.005849599	-0.008334993	-0.008254548	-0.0036070682	-0.001140925	-0.0021908197	-0.0021017655	-0.0019160622	-0.0011068862	-0.0023713196	-0.0014453111	-0.00048120433	-0.0025819954	-0.0014297315	-0.0014761352	-0.0015156413	0.03336564	-0.007654553	-0.0007406094	-0.0034049095	-0.001875752	-0.0033572454	-0.00080907485	-0.0030956524	-0.0040749274	-0.0063792323	-0.0036886414	-0.004394534	-0.0009805566	-0.0012531106	-0.0030376744	-0.0017590028	-0.0018799152	-0.0011495322	-0.0010764137	-0.002736761	-0.0016132711	-0.0022439233	-0.0009535877	-0.0005385549	-0.0026192695	-0.00081704225
CID91849692-Sp0	0.1	9	-0.010343757	0.025155447	-0.007514147	-0.00817008	-0.0021884367	-0.004739326	-0.0021318765	-0.0065973364	-0.005454323	0.18053935	-0.004195572	-0.0048873518	-0.0030453173	-0.0022229326	-0.0023111668	-0.0042642932	-0.010915558	-0.0021637145	-0.0028825467	-0.00505896	-0.003962243	-0.0054912423	-0.0053024623	-0.0028632702	-0.0030658762	-0.0021562018	-0.002065144	-0.0028816496	-0.004972422	-0.0032442182	-0.0017661762	-0.003922924	-0.0026044326	-0.001471626	-0.0029984796	-0.00971995	-0.011219767	-0.0044895248	-0.0026774302	-0.0019922536	-0.004451363	-0.005301406	-0.0064291274	-0.0064075906	-0.007286431	-0.0012291113	-0.007875549	-0.004510163	-0.007481525	-0.0054663103	-0.00725357	-0.0024597028	-0.000986344	-0.009710904	-0.0019298805	-0.0014051403	-0.0042801592	-0.0050504548	-0.0057901274	-0.0041445913	-0.00410033	-0.0006695785	0.047250394	-0.00090065895	0.113789655	-0.0069762515	-0.007757673	-0.006311496	-0.0053344034	-0.0008048539	-0.0031786975	-1.8543591e-05	0.09992125	-0.0012082305	0.19650166	-0.0062094484	0.24363863	-0.0019671298	-0.0001790324	-0.0021046898	-0.0012629854	-0.0029756941	-0.004802692	-0.004349869	-0.0065983557	-0.002742134	-0.008881434	-0.0062290863	-0.0028188154	-0.0007289241	-0.0036190369	-0.0032456066	-0.0014154699	0.02858748	-0.0047029713	-0.002865787	-0.002813435	-0.005466694	-0.0036973746	-0.004071806	-0.0029077204	-0.0021932668	-0.0052654324	-0.0012854504	0.18291314	-0.0050402563	-0.010054858	-0.008631626	-0.005000501	-0.0012553451	-0.0030884603	-0.003815883	-0.0029021292	-0.0018490305	-0.0032342593	-0.0032632365	-0.00055682723	-0.004175982	-0.0025123225	-0.00354693	-0.0047306535	-0.0014176839	-0.0050566336	-0.000801727	-0.0062807435	-0.0017849348	0.38805822	-0.0010534544	-0.002481056	-0.0026691728	-0.0042150742	-0.004297103	-0.002892798	-0.0011464109	0.027684148	-0.004278853	-0.0012935984	-0.0035263484	-0.0020398288	-0.0032950856	-0.0024744314	-0.0023403927	-0.0015781911	0.113808304	-0.00065788557	-0.003938922	-0.0005307571
CID168363572-Sp0	0.1	9	-0.006695018	-0.0006902693	-0.004558262	-0.0047514183	-0.0018207452	-0.003082864	-0.0009599082	-0.0015243486	-0.0031295605	-0.0013316862	-0.0052875904	-0.0031549325	-0.0013934937	-0.0016482834	-0.003027299	-0.0027455008	-0.0076814382	-0.0026808893	-0.002484253	-0.003934815	-0.001875115	-0.0031840864	-0.0025101905	-0.0011754698	-0.0018303384	-0.0018031778	-0.00055176194	-0.0017126742	-0.0030747398	-0.003158995	-0.00097491936	-0.0032885931	-0.0021250597	-0.0013859975	-0.0024467765	-0.004584834	-0.0060390127	-0.0043224716	-0.0021933108	-0.0015678257	-0.0026249965	-0.0030506907	-0.0052227858	-0.0031099068	-0.003998591	-0.0008204811	-0.004087344	-0.003538897	-0.0044951835	-0.004269766	-0.0029339	-0.0036726033	-0.0021775102	-0.003340976	-0.0036965008	-0.0015473743	-0.0033268356	-0.0016289896	-0.0046651843	-0.0017607453	-0.0032124736	-0.0029497063	-0.002440378	-0.00092061254	-0.0024175462	-0.0033957013	-0.004630042	-0.0040712506	-0.006006395	-0.0024045534	-0.0007406602	-0.001534487	-0.00075104035	-0.0011427022	-1.1217957e-05	-0.005322545	-0.0017672987	-0.0012128473	-9.50804e-05	-0.00087906636	-0.0006746163	-0.0025161323	-0.0028438598	-0.0033819233	-0.0037669858	-0.000944383	-0.003867001	-0.0031009645	-0.0016388575	-0.00086844276	-0.00091203686	-0.002105263	-0.0012693735	-0.0006851082	-0.0025617545	-0.0016623363	-0.0015160532	-0.0026510754	-0.0022497778	-0.0012848087	-0.0026340738	-0.0018553532	-0.0034639868	-0.00016907664	-0.0018391163	-0.0037524472	-0.006211102	-0.006487785	-0.0022455524	-0.0007180828	-0.001847767	-0.0019772723	-0.0013760059	-0.00091259927	-0.0023992169	-0.0018132002	-0.0004878763	-0.0025170436	-0.0012618506	-0.0020656022	-0.0017518366	-0.0006545983	-0.005227717	-0.0009087854	-0.0033763119	-0.0005071634	-0.0011894719	-0.0006460272	-0.0020862757	-0.002640816	-0.004185878	-0.0035038898	-0.0032708435	-0.0006108045	-0.0011254709	-0.002704674	-0.0009944303	-0.0024343554	-0.0013174368	-0.0010111023	-0.0013294077	-0.0013637965	-0.0012832365	-0.0005958198	-0.0006886801	-0.0019058203	-0.0007644173
CID146672668-Sp0	0.1	9	-0.00977864	0.027506163	-0.0035726656	-0.008607689	-0.0050441166	-0.0019700197	-0.0006236113	-0.0036647029	-0.005777849	-0.001840088	-0.004339637	-0.0046757823	-0.0021792548	-0.0016394564	-0.0022383537	-0.0015182482	-0.0067561474	-0.0022981854	-0.0035133818	-0.0035915305	-0.0024001661	-0.0029341972	-0.001877537	-0.0042790216	-0.0014953543	-0.0036858246	-0.0012561053	-0.0019104736	-0.0022988825	-0.00433135	-0.0012622845	-0.0029826378	-0.0052081305	-0.0037858693	-0.0037857275	-0.0060992814	-0.00961254	-0.0025906595	-0.0027638015	-0.0023812992	-0.0020853914	-0.0085525075	-0.0047629643	-0.0032425588	-0.0050983666	-0.00188017	-0.0051747067	-0.0040789177	-0.007128999	-0.005423314	-0.001428415	-0.005502681	-0.0063800737	-0.0043028328	-0.004555483	-0.0009110425	-0.0038352143	-0.0035619317	-0.006163649	-0.0051095923	-0.0027776004	-0.0045499043	-0.0050241337	-0.0034312466	-0.0020645843	-0.007509437	-0.005929904	-0.0035114365	-0.0071874033	-0.0040022098	-0.002349597	-0.0012472657	-0.0024526927	-0.0038227185	-0.002869275	-0.0051498795	-0.007360546	-0.0026565667	-0.0009461194	-0.0020813758	-0.0011589405	-0.005111445	-0.0008768305	-0.0012380453	-0.0016725329	-0.0020493867	-0.0024133879	-0.00040087756	-0.0019175108	-0.0020763841	-0.0013364278	-0.0025199193	-0.0020164447	-0.0021320342	-0.0026353546	-0.0013865557	-0.003772801	-0.0040659113	-0.0010307144	-0.0018597662	-0.00587274	-0.0019888326	-0.0031625354	-0.0019721712	-0.0021998002	-0.005002141	-0.0076036416	-0.0072925226	-0.0033169424	-0.0020659042	-0.003508524	-0.0027901796	-0.002634158	-0.0016845587	-0.0010888567	-0.0026504206	-0.00085779926	-0.0046105613	-0.0031589358	-0.00092994067	-0.0016933893	-0.0007838592	-0.0048289904	-0.003122348	-0.003026725	-0.0013861598	-0.002192892	-0.0022303208	-0.0033877355	-0.0042847944	-0.005730097	-0.003198326	-0.002597245	-0.0027793476	-0.0016767582	-0.00426453	-0.0014292577	-0.0017290446	-0.0009524369	-0.001627855	-0.0016915142	-0.0021737947	-0.003006716	-0.0019663693	0.008699531	-0.003113835	-0.0016416424
CID168371647-Sp0	0.1	9	-0.009010585	-0.005456994	-0.007164758	-0.0020170007	-0.0038137217	-0.0031098877	-0.0012123452	-0.0026049698	-0.0036026489	-0.004825257	-0.006622953	-0.0044733305	-0.002196911	-0.001874052	-0.003099087	-0.003625669	-0.0071762316	-0.0048379055	-0.0049833558	-0.004345456	-0.00037358576	-0.0057711136	-0.0051076887	-0.00044246105	-0.0023051219	-0.0014009991	-0.0010176541	-0.0012604602	-0.0034166991	-0.0020995259	-0.00052262854	-0.002204903	-0.00043382222	-0.0027521162	-0.004971125	-0.0041332226	-0.0050822357	-0.0067888587	-0.002913439	-0.0016938086	-0.002157257	-0.0013998355	-0.0082631	-0.0025675332	-0.0043232827	-0.0018056588	-0.005056771	-0.0036620544	-0.005533472	-0.0051163984	-0.0027312723	-0.0058765835	-0.004046573	-0.0011881597	-0.0031250264	-0.0031494221	-0.004245348	-0.0006426665	-0.009128606	-0.002054549	-0.0046761255	-0.0037316578	-0.0031613656	-0.0021613284	-0.0058687464	-0.0019664657	-0.006150868	-0.0068245684	-0.010728624	-0.003493497	-0.00089875155	-0.0032697634	-0.0026915516	-0.0029638032	-0.0009143332	-0.0048143775	-0.0070956307	-0.0015057815	-0.00065387844	0.05243287	-0.0011820721	-0.0027243358	-0.0033042582	-0.0038428393	-0.00508287	-0.000433471	-0.0035018285	-0.00369573	-0.0006855751	0.0027700376	-0.0014587548	-0.00244783	-0.0029311855	-0.001564207	-0.0051856656	-0.0021202157	-0.0015159392	-0.002474589	-0.0025017932	-0.00047841607	-0.0032039564	-0.0036288938	-0.00441854	0.009968819	-0.00580299	-0.0028331939	-0.006984009	-0.006141825	-0.0015404741	-0.0014321589	-0.002736226	-0.0016624038	-0.0012821888	-0.0018692525	-0.0024221963	-0.0007018759	0.0014998247	-0.0008965591	-0.002544492	-0.004085437	-0.0015815026	-0.001209842	-0.00995257	-0.00143594	-0.002498915	-0.002133554	-0.0029838386	-0.0005777049	-0.0022600025	-0.0056213695	-0.007725818	-0.004216498	-0.0025325262	-7.490974e-05	-0.0021962265	-0.0025339252	-0.00093510305	-0.002692057	-0.0022009541	-0.0019184146	-0.0012649867	-0.0028734817	-0.0026738304	-0.0011584456	-0.001291725	-0.00041763566	-0.0010081783
CID168369310-Sp0	1.0	9	-0.006706076	-0.0007185524	-0.0047514844	-0.0052401414	-0.0014881612	-0.0032905075	-0.0007390779	-0.0016286263	-0.002564676	-0.00029239996	-0.0030789007	-0.004067908	-0.0015516683	-0.0016517579	-0.0020356965	-0.0015241904	-0.0052933907	-0.0018100895	-0.0017702242	-0.003719672	-0.0027677352	-0.0035632907	-0.0029661288	-0.002020411	-0.0017838337	-0.0020472354	-0.00095766596	-0.001987116	-0.0029010128	-0.0025896248	-0.001671845	-0.0025416987	-0.0012357768	-0.0013019897	-0.0029929474	-0.004981562	-0.0050421166	-0.0036654165	-0.0024619836	-0.0011330765	-0.0031503066	-0.0024731664	-0.0051214797	-0.0038671116	-0.0035329838	-0.0010368642	-0.0051644873	-0.0024826296	-0.004495933	-0.0038252163	-0.003919071	-0.0025345976	-0.0009781204	-0.004474441	-0.0017110778	-0.001437549	-0.0036959122	-0.0020395154	-0.004237823	-0.0019543075	-0.0027023638	-0.0012586274	0.010845909	-0.0013720428	-2.268934e-05	-0.0026190907	-0.005556456	-0.004524055	-0.003646502	-0.0008201478	-0.0006195161	-0.00051243184	-0.00044134332	-0.0013115316	0.009658279	-0.0044161496	0.098088175	-0.0007423248	0.032571055	-0.0011736723	-0.00051538955	-0.0012031127	-0.0021009461	-0.0017441025	-0.0048865215	-0.001760499	-0.004722338	-0.003496229	-0.0018431603	-0.001063366	-0.0010632786	-0.0017002962	-0.0012026649	0.08174311	-0.0028516464	-0.0020764226	-0.002161988	-0.00354377	-0.0028677501	-0.0020371573	-0.001886706	-0.00124771	-0.004156021	-0.0010336622	0.02696392	-0.004585693	-0.0064515597	-0.006639633	-0.0025013252	-0.0012379405	-0.0012801238	-0.0025731327	-0.002046526	-0.0011700823	-0.0025922246	-0.0019297614	-0.0003487092	-0.0024728335	-0.0013198123	-0.0020766545	-0.0023934476	-0.0009594196	-0.0031624064	-0.00064168795	-0.003432029	-0.000748042	-0.00039995974	-0.001024792	-0.0020193236	-0.0015160271	-0.0023177746	-0.0036257303	-0.0031270438	-0.00062632066	-5.832156e-05	-0.0029965893	-0.0005305303	-0.0024008104	-0.0017558959	-0.00170902	-0.0010469694	-0.0020943491	-0.0012629896	-2.604313e-06	-0.000527621	-0.0014434278	-0.0008108159
CID156616193-Sp0	1.0	9	-0.006637414	-0.002712509	-0.008913776	-0.0077047115	-0.0051661753	-0.002330622	-0.0015996643	-0.008189314	-0.005955463	-0.0052939146	-0.010627607	-0.003875405	-0.0019330623	-0.0022515317	-0.0043789456	-0.005234684	-0.009631565	-0.0038216806	-0.0047078584	-0.0053758095	-0.0024611258	-0.005051345	-0.0043995087	-0.0031354057	-0.0031541218	-0.0034148411	-0.0026484614	-0.0016268236	-0.003687499	-0.005470921	-0.0010858509	-0.0038552363	-0.0057129157	-0.0038351954	-0.0047841836	-0.007394531	-0.013106521	-0.0055295695	-0.0040611625	-0.0029738664	-0.0013268528	-0.0067006103	-0.005440819	-0.0018920904	-0.00614564	-0.0017005464	-0.004537314	-0.004736878	-0.007627304	-0.005315732	-0.003345162	-0.0060702697	-0.0061105536	-0.0052709132	-0.0076454068	-0.0027919721	-0.002910208	-0.0036607047	-0.00871904	-0.005067634	-0.002606821	-0.00772433	-0.004707313	-0.0020017968	-0.006876518	-0.0070511485	-0.0058615827	-0.0058549107	-0.008408895	-0.005573863	-0.004190991	-0.0023195245	-0.0018363957	-0.002808551	-0.00097409217	-0.00802951	-0.010048637	-0.0033763715	-0.0016003866	-0.0026973076	-0.0013841509	-0.003905224	-0.0025254716	-0.003880817	-0.005942141	-0.002301744	-0.0066196695	-0.0055417535	-0.0014227466	-0.0014053745	-0.0042015193	-0.0042457352	-0.0019136324	-0.003525923	-0.003600994	-0.0020151148	-0.0031366819	-0.0044009746	-0.001601734	-0.0020566115	-0.007182145	-0.0049730144	-0.0065875435	-0.0021971907	-0.007962879	-0.003800055	-0.008079066	-0.007892951	-0.0038809022	-0.0013004732	-0.002153236	-0.0034235837	-0.0026527217	-0.0020553279	-0.0038426477	-0.0019595753	-0.0005800536	-0.0044429223	-0.0037757892	-0.0032920805	-0.0014569468	-0.001074125	-0.006286406	-0.0041874843	-0.004891423	-0.0016827306	-0.0012035734	-0.0023829718	-0.004337385	-0.004707111	-0.007299341	-0.0025925965	-0.0021669674	-0.0031543556	-0.0019441146	-0.0056926254	-0.002434854	-0.003989531	-0.0018637505	-0.0016577689	-0.003344117	-0.0015934578	-0.0031037235	-0.0026583378	-0.001957906	-0.0031205672	-0.0014375612
CID168362013-Sp0	1.0	9	-0.006264234	-0.0034056944	-0.0064583253	-0.0022891446	-0.0031348353	-0.0026314803	-0.0011480477	-0.00066914654	-0.0021183528	-0.0041025234	-0.007112753	-0.0029608612	-0.0018414346	-0.0014146918	-0.0037558298	-0.0027474698	-0.0044169053	-0.0050620437	-0.004087701	-0.003061743	-0.0008073055	-0.005246514	-0.0041827695	-0.00066559104	-0.002079271	-0.0013604069	-0.0010348543	-0.001255723	-0.0032634614	-0.0016383028	-0.00070433813	-0.0022646906	-0.00085302524	-0.0024550492	-0.0033350387	-0.0028733634	-0.004008065	-0.0047153407	-0.0023291365	-0.001503974	-0.0017164969	-0.00089401525	-0.007039767	-0.0014612206	-0.0029375246	-0.0011146239	-0.0032192084	-0.0032182601	-0.005168896	-0.0046648667	-0.0029119945	-0.0042138277	-0.002696029	-0.001398406	-0.0032938714	-0.0021157288	-0.0032195824	-0.00037608916	-0.0073767225	-0.0014531454	-0.0038367552	-0.0033618533	-0.0024818724	-0.0012000195	-0.0066558677	-0.0020407676	-0.0044457447	-0.005280361	-0.0074622575	-0.0033309378	0.00047029892	-0.002337213	-0.0023520072	-0.0022783529	-0.00085378735	-0.0044054757	-0.006341306	-0.0013624132	-0.000559952	-0.0004554991	-0.0010337913	-0.0027236596	-0.002001292	-0.0025056251	-0.0038776954	-0.00034031717	-0.0025980335	-0.0033567462	-0.0008469438	0.011177627	-0.0003942306	-0.0021544208	-0.002280092	-0.0014140531	-0.0031609694	-0.0019091136	-0.0016081653	-0.00165828	-0.0022579788	-0.00086785544	-0.0027379878	-0.003574404	-0.0042993324	-1.8569723e-06	-0.0065105865	-0.00256069	-0.0043387315	-0.005163564	-0.0010143727	-0.00072337483	-0.0035992044	-0.0020222827	-0.00083028263	-0.0011780873	-0.0021860215	-0.001603486	-0.0002825595	-0.0010614168	-0.0019929756	-0.0028086635	-0.0014630633	-0.0014318542	-0.0067957877	-0.001292283	-0.0024296273	-0.0010003186	-0.0021594516	-0.00016561485	-0.0015966338	-0.003963305	-0.004884777	-0.0033005716	-0.0019928522	-0.00045516668	-0.0018998897	-0.0018577349	-0.0008044062	-0.0026150295	-0.0020692067	-0.0012353533	-0.0009464324	-0.0020596557	-0.0016309938	-0.000858687	-0.0011310421	-0.0005248145	-0.0008923077
CID168364952-Sp0	1.0	9	-0.006597422	0.04658565	-0.002601258	-0.0054768943	-0.0020481388	-0.003249641	-0.0012519002	0.14461863	-0.0032526162	-0.000979289	-0.0046297973	-0.0023403184	-0.0021396955	-0.0014443226	-0.0033602577	-0.0028077438	-0.006612588	-0.0031641724	-0.0028657848	-0.0041837394	-0.0029981334	-0.003131734	-0.0023071102	-0.0021540313	-0.0019168393	-0.002404658	-0.00087388325	-0.002148897	-0.0032648614	-0.0026478535	-0.0011202933	-0.003795437	-0.0026614827	-0.001384952	-0.002600201	-0.0034402558	-0.004461114	-0.0046853153	-0.0021771723	-0.001365845	-0.0033291741	-0.003619054	-0.005760474	-0.004375322	-0.004725091	-0.0009970071	-0.0047167335	-0.0033093551	-0.004890512	-0.004834444	-0.003214449	-0.0041740574	-0.002407641	-0.0027785744	-0.0041273334	-0.0017909124	-0.003676584	-0.0014924803	-0.0041279313	-0.0024876024	-0.0031674623	-0.0028614763	-0.0026974252	-0.0010093317	-0.0028404791	-0.0037650578	-0.004258708	-0.0036204397	-0.0050374125	-0.0027273404	0.06436276	-0.0011165208	-0.00031597028	-0.0009692647	0.05487186	-0.005423448	-0.0021277515	-0.001358548	-7.707473e-05	-0.00089124206	-0.00041969682	-0.0035097073	-0.0033569178	-0.0031563367	-0.0027911474	-0.0009888274	-0.00365696	-0.0032871752	-0.0012914757	-0.000659719	0.023011338	-0.0026306799	-0.0012712794	-0.000267582	-0.0024758892	-0.0018335808	-0.002074218	-0.0027779727	-0.0022144318	-0.0014154935	-0.0035584797	-0.002240227	-0.0015580065	-0.0004651181	-0.0013614605	-0.0049594357	-0.00535449	-0.0075911526	-0.00229832	-0.0009647444	-0.0042017703	-0.0028929466	-0.0014092642	-0.001211353	-0.0020013798	-0.0021309096	-0.0004460004	-0.002003253	-0.000914255	-0.0018607315	-0.0019421893	-0.0013775679	-0.004216407	-0.00048728893	-0.0021195074	-0.00018530221	-0.00034899107	-0.00047973468	-0.0017101982	-0.0018878776	-0.00318116	-0.0038637512	-0.0032549077	9.491667e-05	-0.0012791835	-0.0026218574	-0.0010465338	-0.002100523	-0.0009480473	-0.00080647616	-0.0015088731	-0.0016066146	-0.0012687845	-0.00023531614	-0.00040555507	-0.0013464172	-0.0011995212
CID168373597-Sp0	1.0	9	-0.0067871287	-0.00087750383	-0.0055097607	-0.0060358373	-0.0022534549	-0.0022694643	-0.0007307974	-0.0017449011	-0.002420884	-0.0015163572	-0.0055691684	-0.003957811	-0.0015623239	-0.0015320976	-0.0030407174	-0.0025069716	-0.005385422	-0.0029423714	-0.0025373118	-0.004492274	-0.0024840028	-0.0034916534	-0.0025406056	-0.0019401573	-0.0017822668	-0.0022969104	-0.0010307848	-0.0018820968	-0.0027235805	-0.0032652456	-0.0013822791	-0.0031863323	-0.0018038946	-0.0021361928	-0.0026649514	-0.004923388	-0.0058872965	-0.004084297	-0.0023872692	-0.0016158485	-0.0023793979	-0.0029345616	-0.0045090443	-0.0025234143	-0.0034021612	-0.0006422693	-0.0047251694	-0.0024981906	-0.0053521465	-0.0040941867	-0.0031273647	-0.003425034	-0.0022765286	-0.0042139636	-0.0035324905	-0.0015231315	-0.0035884327	-0.0018437834	-0.005204184	-0.002080098	-0.003352405	-0.0031938555	-0.0015215039	-0.0013007215	-0.0023553083	-0.0032111097	-0.0053104446	-0.0044978014	-0.005681404	-0.0017693684	-0.0009037545	-0.0010798249	-0.0013523947	-0.0016313851	-0.0005105679	-0.0050752102	-0.00061033986	-0.0013158285	0.00538771	-0.0014733927	-0.00034443228	-0.0017865016	-0.0017402986	-0.0017125835	-0.004889354	-0.001873618	-0.0051890723	-0.0041478914	-0.0018081543	-0.0010799259	-0.00079133175	-0.0027562818	-0.0014339703	-0.0003787951	-0.003062326	-0.0020097229	-0.0020432458	-0.0032328246	-0.0021772075	-0.0020039543	-0.0032581093	-0.0020000674	-0.004506246	-0.0011293663	-0.002272414	-0.004756998	-0.0060963444	-0.0071851914	-0.0024393306	-0.0010344058	-0.0012824457	-0.0028203179	-0.0021057045	-0.0010198817	-0.0029644135	-0.0016185425	-0.0004232537	-0.0027703634	-0.0011155091	-0.0018992055	-0.0022223776	-0.00076834013	-0.004925516	-0.0015375976	-0.0035942127	-0.0012505151	-0.002023191	-0.0008900049	-0.002267498	-0.0027383429	-0.0038273728	-0.0035922718	-0.0034032778	-0.0010265979	-0.00041207834	-0.0034259474	-0.0009262227	-0.0024832943	-0.0017161457	-0.0019702958	-0.0014373689	-0.0018714073	-0.0016052185	-0.00047184512	-0.00076253264	-0.0014357264	-0.00073751336
CID91847517-Sp0	1.0	9	-0.006943537	-0.00091826386	-0.0038704888	-0.0060481005	-0.0016100353	-0.0016045964	-0.00048808203	0.13089542	-0.0037276922	-0.0016294396	-0.008031691	-0.0030004277	-0.0021485281	-0.0011617165	-0.0040596975	-0.0032377131	-0.0078095244	-0.0037559974	-0.0033343597	-0.0043418244	-0.0023948045	-0.0025901713	-0.0017477048	-0.0016173484	-0.002263899	-0.0036478343	-0.0011764851	-0.001745349	-0.0025858672	-0.003801684	-0.0012981106	-0.004438451	-0.0029248022	-0.002564567	-0.00302514	-0.004423491	-0.0063721216	-0.0058991592	-0.002305548	-0.0015095655	-0.0030336468	-0.004935638	-0.00467628	-0.0035181527	-0.0047672233	-0.00082301674	-0.004389971	-0.0028605808	-0.004256605	-0.0041845483	-0.002187657	-0.0036444433	-0.0038235865	-0.0026812728	-0.0060102264	-0.0024985443	-0.0040530534	-0.0008286844	-0.005004061	-0.002562274	-0.0044155596	-0.0046745175	-0.0027361012	-0.0016715364	-0.0047074175	-0.0053139958	-0.0046431976	-0.003994027	-0.00719552	-0.0030667114	0.041190334	-0.0014136682	-0.0010065306	-0.0017102765	-0.0008746359	-0.005798377	-0.0031743075	-0.0028743427	0.003388249	-0.0010872035	-0.00047831144	-0.0035680952	-0.0024559493	-0.0018163143	-0.0031634565	-0.0011680706	-0.0047943313	-0.0043182806	-0.0010992362	-0.0010683578	0.035868254	-0.003861152	-0.0010255731	-0.00044049232	-0.0041741054	-0.0017792808	-0.0018415252	-0.0035780307	-0.0017976837	-0.0018963028	-0.005303283	-0.0024660644	-0.0023725922	-0.001503392	-0.004212965	-0.005749131	-0.0068806475	-0.007959272	-0.0032697225	-0.0011079034	-0.0028574073	-0.0022839513	-0.0021636102	-0.0010364036	-0.002506961	-0.001158481	-0.0004702811	-0.0025813868	-0.0012771994	-0.0013246506	-0.001344955	-3.915731e-05	-0.0063198297	-0.0009535333	-0.0029415314	-0.0020113464	-0.0022660221	-0.0010032093	-0.0033607006	-0.003285938	-0.005143735	-0.003248897	-0.0041128164	-0.00088657794	-0.0010273501	-0.0027017854	-0.0013835906	-0.0020943691	-0.00097213953	-0.0009038063	-0.0027638318	-0.0016954483	-0.002139558	-0.0010493384	-0.00041392318	-0.0016804907	-0.0009756797
CID91849692-Sp0	1.0	9	-0.009827515	0.071751684	-0.0064066104	-0.0080617545	-0.0017600844	-0.00433709	-0.0019340736	-0.0059194616	-0.0050040586	0.30036077	-0.0029583	-0.0051642787	-0.0030683079	-0.0020095296	-0.001772991	-0.0037722567	-0.00932737	-0.0018208529	-0.002710351	-0.004352466	-0.0041673146	-0.005761362	-0.005441278	-0.0033115505	-0.00261633	-0.0018510374	-0.0023187324	-0.002624419	-0.0048456243	-0.002902993	-0.0018403362	-0.0037113975	-0.0021584136	-0.0010788887	-0.0027152237	-0.009690345	-0.010203713	-0.0032384412	-0.0022395223	-0.001852386	-0.0046879007	-0.0048397616	-0.006477263	-0.006649143	-0.007207965	-0.0013639153	-0.008672794	-0.0037452574	-0.007836631	-0.004873419	-0.0075290236	-0.0014417566	-0.00034029715	-0.009769984	-0.0006216752	-0.00053649856	-0.0043722885	-0.0050010127	-0.0053518666	-0.0037221392	-0.0038055624	0.032825354	0.17699301	-0.00053805346	0.24314864	-0.006523325	-0.0074503995	-0.006004615	-0.004046095	-0.00059712766	-0.0025469575	0.09027542	0.14340286	-0.0009885932	0.28184813	-0.0053447746	0.40227297	-0.0016655661	-0.000110933106	-0.002061137	-0.00080794864	-0.0021146394	-0.0047576455	-0.003599168	-0.0068402765	-0.002837501	-0.009445672	-0.0065838876	-0.0024932788	-0.0004867561	-0.0033892	-0.0030599972	-0.0011314256	0.029504562	-0.00396366	-0.0029713095	-0.0031401266	-0.005499311	-0.0036673057	-0.004357511	-0.0027372006	-0.0017906429	-0.0045222305	-0.0015146547	0.31233472	-0.004776849	-0.00842436	-0.0083026355	-0.0047955606	-0.0012107885	-0.0033327746	-0.003850556	-0.0030286992	-0.0017731554	-0.003099797	-0.0033646205	-0.0005387398	-0.0041846274	-0.0022149053	-0.0036043471	-0.005110057	-0.0020991445	-0.0038763136	-0.0008480494	-0.0062455684	-0.0016076891	0.47959268	-0.00092435826	-0.0024378079	-0.0020693236	-0.0030967784	-0.004060675	-0.0025955515	-0.0009907933	0.066524014	-0.0042353147	-0.0008547381	-0.0036693737	-0.0017060575	-0.003425135	-0.002184128	-0.0024677734	-0.0012199342	0.14916332	-0.0007458785	-0.0037061188	-0.0006454358
CID168363572-Sp0	1.0	9	-0.005335917	-0.00024104344	-0.0034908112	-0.004280825	-0.001669636	-0.0026654713	-0.0007622215	-0.000685871	-0.0027841907	-0.00046937788	-0.0041274065	-0.003560324	-0.0012425934	-0.0014217092	-0.0028319296	-0.0027228394	-0.0059553045	-0.0023529897	-0.0020623035	-0.003486934	-0.0017773894	-0.0034936513	-0.0025083572	-0.0014223186	-0.0016398244	-0.0013082352	-0.0005252952	-0.0017372611	-0.0028653045	-0.0025791302	-0.0011722676	-0.0028031324	-0.0015789905	-0.0009817388	-0.0021182168	-0.004053386	-0.0046960893	-0.0027811667	-0.0018088879	-0.0013110191	-0.0025325476	-0.0021118824	-0.0053590816	-0.0030624282	-0.0034744553	-0.000778688	-0.004222791	-0.0030180712	-0.004543786	-0.003809878	-0.0032209228	-0.002959406	-0.0019085256	-0.0034113314	-0.0022932019	-0.0008832227	-0.0031599759	-0.0015457923	-0.0043012276	-0.0014762988	-0.0029492648	-0.0018848384	-0.001367493	-0.00034903374	-0.0017483102	-0.0022641332	-0.004279906	-0.0036007233	-0.004658063	-0.0021517961	-0.00016496665	-0.0007872789	-0.00044194068	-0.0009230217	0.042997662	-0.0045990576	-0.00030227072	-0.0007849944	-2.8338402e-05	-0.0007405612	-0.0004735837	-0.0021495651	-0.0026551147	-0.0025517824	-0.0042818827	-0.00094456784	-0.0044901925	-0.0032496655	-0.0014146165	-0.0007858005	-0.0006596776	-0.0020738067	-0.001026512	-0.00032416362	-0.0018973444	-0.0018277296	-0.0012211811	-0.002366088	-0.0022342312	-0.0013290846	-0.0018224495	-0.0014926298	-0.0028819314	-0.00016299724	-0.0012192811	-0.0035452333	-0.0045169885	-0.0060390746	-0.0019031456	-0.0007065372	-0.0021715313	-0.002319042	-0.001459171	-0.000867073	-0.0025404629	-0.0017704734	-0.00046829553	-0.0023372502	-0.0010363522	-0.0018996152	-0.0018647973	-0.0011043708	-0.004078765	-0.0009243957	-0.0031679564	-0.0004151818	-0.00050607603	-0.0005022911	-0.0020830748	-0.0019304625	-0.0028727415	-0.0031851542	-0.002948309	-0.0005464443	-0.00084071304	-0.002550783	-0.00062778784	-0.0025384747	-0.0011502781	-0.000980846	-0.0012325317	-0.0013555001	-0.0009299951	-0.00052141	-0.000635828	-0.0012839551	-0.0007421229
CID146672668-Sp0	1.0	9	-0.008836339	0.07721773	-0.0031898704	-0.007694861	-0.005017322	-0.0013233254	-0.0006946531	-0.003142317	-0.0049965144	-0.0012566276	-0.0039833295	-0.004746593	-0.0020416041	-0.001584547	-0.002233246	-0.0012481415	-0.004763405	-0.0024459488	-0.003289855	-0.0027853723	-0.0023796968	-0.0024924134	-0.0015103106	-0.0040025096	-0.0011793263	-0.0036996435	-0.0013206787	-0.0017992989	-0.002140232	-0.0037714287	-0.0012449292	-0.0024137592	-0.0047796466	-0.0038901095	-0.0031882578	-0.0052475575	-0.008372582	-0.0015422415	-0.0026554181	-0.0021810904	-0.0016253032	-0.0078766635	-0.004148367	-0.0026292687	-0.0040707663	-0.0017824994	-0.004761134	-0.0036384144	-0.0067148046	-0.0048002643	-0.0009876392	-0.004962554	-0.0056668976	-0.0038891907	-0.0036371248	-0.0007918573	-0.0038002746	-0.003356446	-0.005135405	-0.0048699193	-0.0025954153	-0.0038196025	-0.0043297703	-0.0032501756	-0.0019553083	-0.0066604107	-0.004845783	-0.0026348075	-0.0058737295	-0.0035828564	-0.0018477855	-0.000889414	-0.0026323476	-0.0039819744	-0.0030442434	-0.004218211	-0.006654101	-0.0022326766	-0.00087776093	-0.0023203478	-0.0012687354	-0.0048140166	-0.0001288192	-1.3385064e-05	-0.0010435402	-0.001958558	-0.0019457489	-0.000118615106	-0.0018155982	-0.0021862127	-0.0010895123	-0.0023872424	-0.00207633	-0.0021391793	-0.0021702407	-0.001367751	-0.003456029	-0.0035212042	-0.0009897867	-0.0017580638	-0.0051355893	-0.0015543839	-0.0029352116	-0.0017345814	-0.002134986	-0.004572876	-0.0060069608	-0.006821424	-0.0027642788	-0.0019725102	-0.0038608317	-0.002971347	-0.0024736044	-0.0015899787	-0.001255741	-0.002338779	-0.00085896894	-0.004558724	-0.0030464933	-0.0009499195	-0.0018570003	-0.0010227166	-0.003739684	-0.0030946648	-0.0026678934	-0.0014608761	-0.0023588494	-0.0022927264	-0.003600094	-0.0036438133	-0.0049126865	-0.002725554	-0.0021089842	-0.0027861127	-0.0014831689	-0.0036383204	-0.0010663525	-0.0015253724	-0.0010939934	-0.0016156909	-0.001525331	-0.002100427	-0.002618201	-0.0016717192	0.008489791	-0.0030276135	-0.0015270526
CID168371647-Sp0	1.0	9	-0.0080241775	-0.005154116	-0.006330615	-0.0019374447	-0.0033928219	-0.0029772792	-0.0010371801	-0.0019211856	-0.0033344147	-0.0039364034	-0.0055657523	-0.0049219364	-0.0021687457	-0.0018993464	-0.0028619217	-0.003591872	-0.0064292154	-0.004324787	-0.0043319967	-0.003848633	-0.00034625165	-0.0053734183	-0.0047517577	-0.0006775503	-0.0019643705	-0.0009330917	-0.0009015098	-0.0013677649	-0.0035303354	-0.0017342387	-0.00041109434	-0.0022061176	0.013018399	-0.0021488022	-0.004897031	-0.0038291195	-0.0043664123	-0.005761441	-0.0026148707	-0.001337483	-0.0020427532	-0.00086132146	-0.0083367545	-0.0022965495	-0.0037066631	-0.0017027161	-0.0050544622	-0.0036945264	-0.005538969	-0.0047349688	-0.002587129	-0.005709815	-0.0038693442	-0.0011739641	-0.0023591795	-0.002559776	-0.0042736027	-0.00015530786	-0.0085841855	-0.001954916	-0.00486627	-0.002815039	-0.0024941857	-0.0019959821	-0.0052325944	-0.0010281967	-0.005587233	-0.0064218137	-0.009912486	-0.0031576478	-0.00046325548	-0.0029616137	-0.0025083655	-0.002588592	-0.0005652175	-0.0041673603	-0.005929557	-0.0011539625	-0.0005766833	0.047120668	-0.0010309927	-0.0023942813	-0.0030325335	-0.0035075839	-0.004956588	-0.00042967795	-0.0035136878	-0.003219214	-0.00080399	-0.00041496143	-0.0011837471	-0.002556121	-0.002652688	-0.0012951611	-0.0045809164	-0.0021604907	-0.0014190373	-0.0024844466	-0.0022645213	-0.00036843764	-0.0023226445	-0.0032078074	-0.0038353875	0.005702958	-0.0049581565	-0.0028771246	-0.0062626386	-0.0060516614	-0.0013544988	-0.0013601205	-0.0029394405	-0.0016275815	-0.0013968238	-0.0018160929	-0.002515822	-0.00061846856	-7.986985e-06	-0.0010022791	-0.0024718286	-0.00403734	-0.0017000644	-0.0014282162	-0.00937351	-0.0011245289	-0.0022980173	-0.0021260902	-0.0026366056	-0.0007798708	-0.0024580236	-0.0051629613	-0.0069715404	-0.0041242633	-0.002323638	-0.0001291417	-0.0020845074	-0.0020877752	-0.0007122037	-0.0026034962	-0.0022033267	-0.0021373574	-0.00093567837	-0.0027775085	-0.0022397952	-0.001318906	-0.001366286	-0.00022162082	-0.0009796433
CID168369310-Sp0	10.0	9	-0.004931849	-0.00010898062	-0.004026681	-0.004465202	-0.0011756889	-0.0029287636	-0.0006672462	-0.0010061141	-0.0018364018	0.06657489	-0.001583669	-0.004739608	-0.0015859967	-0.0013972291	-0.0014731932	-0.0008370511	-0.002426727	-0.0007946907	-0.0010620363	-0.0025026712	-0.0024870744	-0.0042022783	-0.0033742972	-0.002575207	-0.00183047	-0.0009959934	-0.0012567024	-0.0017876313	-0.002869817	-0.001646926	-0.0018574687	-0.0012651714	-0.00039607508	-0.0008169274	-0.0025815826	-0.004795675	-0.0038518487	-0.0014423917	-0.0024029347	-0.00090762554	-0.0029762003	-0.0014164732	-0.0052844053	-0.0035071836	-0.0022833736	-0.001384376	-0.0052349833	-0.0017433945	-0.0041390294	-0.0027356213	-0.0040367222	-0.0006562786	-0.00011850123	-0.0049876035	0.10137139	-0.00064658263	-0.003475415	-0.002355454	-0.0037362056	-0.001518098	-0.0018906645	0.0966741	0.26267213	-0.00073665805	0.05660387	-0.0012717083	-0.0054813116	-0.004343981	-0.001518535	0.007239076	-8.545811e-05	0.062155705	-0.000101097845	-0.0012126309	0.07398564	-0.0026672783	0.2424023	-0.0005342472	0.04770015	-0.0014078155	-0.0003693243	-0.00039293553	-0.0009984355	-0.00019277053	-0.0051243445	-0.0018808728	-0.0046965433	-0.0037096532	-0.0016028272	-0.00091729406	-0.0008109189	-0.0013153922	-0.0008969847	0.15367241	-0.002308268	-0.0023408928	-0.0021607145	-0.003311303	-0.0031402872	-0.002366144	-0.0008031197	-0.0009494118	-0.0038033568	-0.001228184	0.043184374	-0.004310348	-0.004083439	-0.0053528654	-0.0022967209	-0.0012436532	-0.0014379617	-0.0027916997	-0.0020719292	-0.0011306979	-0.0026976608	-0.0018555116	-0.0003551713	-0.0024953038	-0.0014790541	-0.0020866548	-0.002631569	-0.0014786205	-0.0014092933	-0.00083195115	-0.0034886964	-0.0008362876	0.17027156	-0.001003163	-0.0018215361	-0.0007805927	-0.0005953148	-0.0028382423	-0.002123591	-0.0007977921	0.068703935	-0.0026654797	0.00855231	-0.0021853824	-0.0017156581	-0.0020370423	-0.0006743064	-0.0021766357	-0.00078650436	0.030696116	-0.000566875	-0.0012844461	-0.0007449798
CID156616193-Sp0	10.0	9	-0.0033023902	-0.0034693324	-0.0055238316	-0.006130723	-0.005045529	-0.0009928346	-0.00084920484	-0.005369079	-0.0045080627	-0.0036601333	-0.008882918	-0.0031390865	-0.0014098497	-0.001646003	-0.0046120607	-0.005770046	-0.003706627	-0.004221516	-0.0043853233	-0.0029227713	-0.0030469776	-0.0060338597	-0.004233955	-0.003325646	-0.002421521	-0.0033439582	-0.0031591218	-0.0015470851	-0.0034668904	-0.00447833	-0.0019371815	-0.003556192	-0.004472873	-0.0033384152	-0.002531896	-0.0048169415	-0.009526486	-0.0021608716	-0.003723129	-0.0028628337	-0.00041794695	-0.00421865	-0.004869408	-0.00037775486	-0.0034311556	-0.0013722078	-0.003972972	-0.0029392089	-0.008917528	-0.004036691	-0.0022465405	-0.0042239893	-0.005572009	-0.0048651537	-0.004455318	-0.0014981373	-0.002933686	-0.001981186	-0.0077458303	-0.004281546	-0.001963809	-0.005553717	-0.0029696657	-0.0017385967	-0.0056596366	-0.0046250527	-0.004147694	-0.0049219877	-0.0054417164	-0.0055245087	-0.0024863342	-0.0009052742	-0.0015040112	-0.003063812	-0.0003967997	-0.005495281	-0.0076343897	-0.0014493036	-0.0013628864	-0.0033026428	-0.0014330612	-0.0027904233	-0.0019530224	-0.001355427	-0.0060189385	-0.0021232015	-0.0059790495	-0.0051079225	-0.0016501392	-0.0010638434	-0.0033243103	-0.0039430633	-0.0021999166	-0.0046926993	-0.0022166376	-0.0018469854	-0.00291112	-0.0024284131	-0.0021986866	-0.0027052003	-0.0056673544	-0.0039771153	-0.004623328	-0.0019146374	-0.0067574885	-0.0024659014	-0.0024758931	-0.0064651836	-0.0024273302	-0.00077029003	-0.0038827087	-0.004115133	-0.002332401	-0.0018534953	-0.0039876313	-0.0017290979	-0.0008324406	-0.004574823	-0.00296796	-0.002529501	-0.001689849	-0.0022155102	-0.002878885	-0.0044380366	-0.0046279146	-0.0021713874	-0.0012301906	-0.002840453	-0.0050114864	-0.0030305837	-0.005371151	-0.0016839071	-0.0007491006	-0.0029650524	-0.002132454	-0.0036766392	-0.0015817442	-0.004608173	-0.0022669022	-0.0023813886	-0.0031874396	-0.0014497475	-0.0027043377	-0.0032228073	-0.0025070447	-0.0022169084	-0.001189525
CID168362013-Sp0	10.0	9	-0.0039074374	-0.0021722792	-0.0050896984	-0.003728593	-0.0023736309	-0.0030242058	-0.0010598517	0.072097026	-0.0012673972	-0.002682524	-0.0057767997	-0.0041297595	-0.0018114013	-0.0013220294	-0.0036196583	-0.0023455496	-0.0017086887	-0.004128068	-0.0027516373	-0.002302309	-0.0012399568	-0.0058334405	-0.0042498996	-0.0023107068	-0.0022487312	-0.00031735536	-0.0013009697	-0.0016172783	-0.003655473	-0.00083264086	-0.0010545589	-0.002565004	-0.00059980556	-0.0014229768	-0.003329124	-0.002609679	-0.0026931935	-0.0025561776	-0.0022497517	-0.0011226765	-0.001982285	-0.00032799458	-0.007915139	-0.0015650975	-0.0020170605	-0.00092110754	-0.0033427884	-0.0031466212	-0.006003972	-0.0041790614	-0.003724955	-0.0031304206	-0.0024322532	-0.0023283015	-0.0010543298	-0.00096384337	-0.0030105608	-0.0008520061	-0.00685264	-0.0013281577	-0.0037196293	-0.000843565	-0.00056594406	-0.0009140376	-0.0060308934	-0.0015762444	-0.0044066915	-0.004932333	-0.005584457	-0.002927823	0.04808493	-0.0012520754	-0.0011834209	-0.0015865971	0.045110043	-0.0034536787	-0.004219297	-0.0007083444	-0.0002400657	-0.00094238657	-0.00050013384	-0.0023781604	-0.0018606597	-0.002138372	-0.004619006	-0.0006462019	-0.0030957228	-0.002777279	-0.0011864444	-0.0007386475	-3.8393264e-05	-0.0022816518	-0.0016693912	-0.00069270894	-0.0022842423	-0.0024269356	-0.0017237936	-0.0020448903	-0.0026314633	-0.0015643592	-0.0011266384	-0.0029098934	-0.0037373584	-0.00040335	-0.0058231163	-0.0032875945	-0.0027931836	-0.005941107	-0.0014531991	-0.00054785033	-0.0042590965	-0.0025317834	-0.0013129868	-0.0013759931	-0.0027503234	-0.0020282643	-0.00041136015	-0.0021009494	-0.002190418	-0.002567675	-0.0022703498	-0.002457262	-0.005252435	-0.0012917381	-0.0028191523	-0.0009869504	-0.00030410627	-0.0004010183	-0.0015881144	-0.003077467	-0.003066444	-0.003575732	-0.0018722832	-0.000963894	-0.0016912773	-0.0015591283	-0.00038495622	-0.0025843775	-0.0024707005	-0.0019362097	-0.00065603864	-0.001967443	-0.0012548226	-0.0009411119	-0.0014265319	-0.00074438244	-0.00084883295
CID168364952-Sp0	10.0	9	-0.0047855824	0.09411984	-0.0012738236	-0.0041102613	-0.0018804262	-0.0029325667	-0.0011733898	0.26993284	-0.002097183	-0.0001985453	-0.002945533	-0.0026688187	-0.0020112186	-0.0016084588	-0.0024003594	-0.0019445712	-0.0035710745	-0.001964478	-0.0018600612	-0.0032659152	-0.002795211	-0.0036100324	-0.002732506	-0.0024766547	-0.0019436957	-0.0011822892	-0.0008925501	-0.0018585877	-0.0031610029	-0.0021892146	-0.0012252057	-0.00226545	-0.0020057952	-0.0010207718	-0.0018371165	-0.002906842	-0.0026998362	-0.0024931482	-0.0020925163	-0.0011941426	-0.0030873448	-0.0019783992	-0.0055737006	-0.004245142	-0.0035778095	-0.0013275803	-0.00491502	-0.00275022	-0.0039520995	-0.0037688443	-0.0031618339	-0.0022298794	-0.0016580066	-0.003019401	-0.001868022	-0.0010844871	-0.0035306062	-0.0015676182	-0.0035773658	-0.0018310728	-0.002088626	-0.0008669081	-0.0008125043	-0.00029469913	-0.0020806347	-0.0019497307	-0.0038215618	-0.0031653403	-0.0028884273	-0.0018653978	0.1867511	-0.00013209575	-2.374179e-05	-0.001159678	0.122868665	-0.0039858785	-0.00025324285	-0.0007858322	0.00844724	-0.0010775899	-0.00040530355	-0.002530984	-0.002487903	-0.0018312199	-0.0034771306	-0.0011536559	-0.003665642	-0.003980082	-0.0012015844	-0.0005814866	0.09795418	-0.0018782982	-0.0009920256	0.04705456	-0.0018104693	-0.002072291	-0.0017356804	-0.002182165	-0.0024007137	-0.0016888349	-0.0024074574	-0.0019685428	-0.0006744152	-0.00051150017	-0.00094959367	-0.0040665385	-0.002832584	-0.0058567226	-0.0019739168	-0.00093135546	-0.0046227095	-0.0030713081	-0.0013891809	-0.0009838252	-0.0021339154	-0.0020685291	-0.00044337384	-0.0016547939	-0.0008619548	-0.0016694696	-0.0020095413	-0.0023037924	-0.0027592976	-0.0005752769	-0.0017451415	0.016326586	0.18864176	-0.00037057418	-0.0013056439	-0.0008603737	-0.0015270151	-0.003215704	-0.002436373	-6.204139e-05	-0.0007682308	-0.002408512	-0.0003166436	-0.0018966983	-0.0008607414	-0.0009907316	-0.0010835496	-0.0019623477	-0.0010708224	-5.1466515e-05	-0.0005333845	-0.0007403466	-0.0012330024
CID168373597-Sp0	10.0	9	-0.004102537	-8.068458e-05	-0.0045761405	-0.005050838	-0.0018402098	-0.0018695641	-0.00044533706	-0.00077059475	-0.0016696174	-0.0003750255	-0.0038015004	-0.0048323083	-0.0015470476	-0.0011918423	-0.0025013662	-0.0017341591	-0.0018477374	-0.001735562	-0.0015776426	-0.0030095198	-0.0022057155	-0.0042594317	-0.0028398011	-0.002607238	-0.0019061083	-0.0011493763	-0.0012376857	-0.0017608618	-0.0026237413	-0.0020848012	-0.001714284	-0.0016531146	-0.0008095041	-0.0014700189	-0.0022194518	-0.004655359	-0.0043643755	-0.0015225506	-0.0021648498	-0.0012940456	-0.0021650097	-0.0015333141	-0.004958728	-0.0021952468	-0.0017387087	-0.00094404607	-0.0045256773	-0.0015394429	-0.0051728855	-0.0027729932	-0.003613184	-0.001157673	-0.0010593063	-0.0048378813	-0.00012800908	-0.0007158131	-0.0031426146	-0.0021641948	-0.0045940857	-0.0016449575	-0.002633751	-0.0005739685	0.15529953	-0.0005556853	-0.0015209557	-0.0015717816	-0.0052404706	-0.0042444807	-0.0029977497	-0.0007290713	-0.0001771975	0.029703338	-0.00087380264	-0.0015898126	0.023138149	-0.0029955031	0.11970049	-0.0010093051	0.03057806	-0.0016389049	-0.00016952616	-0.00096545933	-0.0004834161	0.03333872	-0.0052931104	-0.001950998	-0.005229427	-0.0043852716	-0.0016347946	-0.00092148705	-0.00045507587	-0.0022097216	-0.0011242417	0.065787315	-0.002259114	-0.002311534	-0.0018680214	-0.0028482953	-0.0025266476	-0.0022633204	-0.0018094842	-0.0015574935	-0.0041748625	-0.0012473727	-0.0020133513	-0.004374896	-0.0032281866	-0.0057692337	-0.0022112934	-0.0010118416	-0.0014757978	-0.0032278844	-0.0021249098	-0.00097584253	-0.003085724	-0.0015813626	-0.00043357498	-0.002797115	-0.0010960966	-0.0018157563	-0.0024350844	-0.0014157131	-0.0026612515	-0.0018086956	-0.0037408615	-0.0013665789	0.021959143	-0.00090732827	-0.002357875	-0.001691038	-0.0015686139	-0.0028250082	-0.0024426572	-0.0012289033	0.040728413	-0.0029607553	-0.00012072626	-0.0023292755	-0.001730191	-0.0022831827	-0.0009739669	-0.001809898	-0.00089312135	-0.00012748997	-0.0008421057	-0.0011942283	-0.0006548589
CID91847517-Sp0	10.0	9	-0.0037077782	-0.00050745084	-0.0013527669	-0.0037049614	-0.0012278266	-0.00049333094	-2.1283708e-05	0.37934685	-0.0029998969	-7.54226e-06	-0.005871738	-0.0026470236	-0.0020505898	-0.00101655	-0.003199457	-0.0024047631	-0.0045419093	-0.0018708196	-0.0019605048	-0.0027719166	-0.0023719699	-0.0021433071	-0.0016101522	-0.0019058564	-0.0021789018	-0.0025424282	-0.00124277	-0.0012116105	-0.0017255278	-0.0030906105	-0.0014222771	-0.0022244742	-0.0016618468	-0.001909675	-0.00232484	-0.0036908935	-0.0044192635	-0.0026794674	-0.001726371	-0.001396299	-0.002980373	-0.0032038507	-0.004571678	-0.0037066718	-0.0033021702	-0.0012151022	-0.004523351	-0.0019536808	-0.0029683427	-0.0026936512	-0.0015569188	-0.0014228274	-0.00261037	-0.002998169	-0.0026954808	-0.0014253509	-0.004312049	-2.8647079e-05	-0.004450271	-0.0018040523	-0.0037986543	-0.001783753	0.007946103	-0.0012897822	-0.0037400506	-0.002117328	-0.0039938996	-0.003200584	-0.003701834	-0.00200824	0.23548974	0.019283319	-0.00083471066	-0.0015794854	0.0005149766	-0.003508305	-0.0010404155	-0.002394983	0.038811296	-0.0012049829	-0.0003222368	-0.0021677054	-0.00077766454	0.10245435	-0.0036624197	-0.0012689772	-0.0051124333	-0.005440749	-0.00076379813	-0.0009356205	0.18655933	-0.0033191831	-0.00036076937	0.08680441	-0.0027076562	-0.0021400284	-0.0015221132	-0.0028387865	-0.0016383111	-0.0018425203	-0.0039535873	-0.0020677669	-0.00087383256	-0.001599016	-0.0036947785	-0.0048819315	-0.0043132966	-0.0059287036	-0.0028474666	-0.00092990964	-0.003245921	-0.0025318402	-0.0023201064	-0.0007370261	-0.0026692178	-0.00067094417	-0.00049794937	-0.0024494352	-0.0010178153	-0.00087340706	-0.0009761914	-0.0010345563	-0.003802631	-0.0011045121	-0.0022537627	-0.0021409986	0.07820056	-0.0011346842	-0.0036048405	-0.0014392994	-0.0025761204	-0.0021645008	-0.0030912326	-0.00091134576	-0.00020584925	-0.0018723172	-0.00042854666	-0.0018600457	-0.00070872455	-0.0009287806	-0.0024554743	-0.00182936	-0.0019174359	-0.001111746	-1.7755516e-05	-0.0005774737	-0.001089634
CID91849692-Sp0	10.0	9	-0.008881247	0.062054448	-0.005215632	-0.007889813	-0.0010690968	-0.0038999852	-0.0013636457	-0.005235063	-0.004854618	0.41731474	-0.0013055508	-0.0058728284	-0.0030400732	-0.0015883879	-0.0010411609	-0.0031572399	-0.0074560577	-0.0011055785	-0.0021995772	-0.003114413	-0.0050886995	-0.0064097564	-0.0056659896	-0.0040357863	-0.002166883	-0.0015722902	-0.0025291282	-0.0024389722	-0.00478647	-0.002683282	-0.0020927403	-0.0033161032	-0.0018639613	-0.0007096588	-0.0024554331	-0.009774012	-0.009095783	-0.0017931917	-0.0016706892	-0.0018087408	-0.005152887	-0.004400016	-0.0071707196	-0.0072574425	-0.0072114076	-0.0015175663	-0.009404115	-0.0028532867	-0.00828452	-0.003996124	-0.007990599	0.06250536	0.038273457	-0.010444897	0.15476222	0.03828923	-0.0045276643	-0.0051837782	-0.005059969	-0.0031858599	-0.003663936	0.17107229	0.38510296	-0.00032736984	0.4239234	-0.006226827	-0.007580897	-0.0064564887	-0.0023373826	-0.00012381577	-0.0018425635	0.20818807	0.2229639	-0.0009109527	0.4129446	-0.0037594044	0.59945905	-0.0011947835	0.020922096	-0.002039458	-0.00016966336	-0.0010191798	-0.0046994225	-0.0024541945	-0.007224139	-0.0033078974	-0.009641874	-0.007138355	-0.002671991	-0.0002244274	-0.0030301749	-0.0026568233	-0.000985346	0.01777852	-0.0031691333	-0.0032699737	-0.0036426282	-0.0056362306	-0.0038233134	-0.0044739833	-0.0025923594	-0.0013101139	-0.0037258018	-0.0019314439	0.44759715	-0.004144533	-0.006616797	-0.007166248	-0.004620605	-0.0012082827	-0.0033110525	-0.003955423	-0.0029303515	-0.0016320986	-0.00278889	-0.0035594425	-0.00059107173	-0.0043817447	-0.0016519524	-0.0036857398	-0.0054975897	-0.0029820844	-0.0023546235	-0.0008604355	-0.0066516306	-0.0019174917	0.64186656	-0.0009637331	-0.002786443	-0.0014538305	-0.0017751202	-0.0037829604	-0.0023423857	-0.001014199	0.1287824	-0.0041936557	-0.00031511098	-0.0038082567	-0.0015240819	-0.003854405	-0.001563662	-0.0024546685	-0.0008487426	0.16674002	-0.0011067985	-0.003799792	-0.00085070153
CID168363572-Sp0	10.0	9	-0.003710284	0.0251108	-0.0024725378	-0.0036501486	-0.0013533568	-0.0026221848	-0.0006524772	0.026471594	-0.0021570602	0.031473305	-0.002600969	-0.004085254	-0.0013165745	-0.001373241	-0.002143169	-0.0020785094	-0.0032875764	-0.0012084134	-0.0012101139	-0.0023920974	-0.0016671192	-0.0042010243	-0.0030261416	-0.0020399757	-0.001667947	-0.00044737358	-0.00067743455	-0.0017414392	-0.0028383967	-0.0018859619	-0.0012703679	-0.0017048153	-0.0008207944	-0.0005319266	-0.0017546308	-0.0037308123	-0.003311245	-0.0011014543	-0.0017360811	-0.0011296653	-0.002541576	-0.00095780764	-0.0053110695	-0.0031672039	-0.0024145665	-0.0010686966	-0.0041689384	-0.0023168884	-0.004071756	-0.0028239372	-0.0033197924	-0.0010526635	-0.0013424845	-0.0037828495	0.019888535	-0.00035625073	-0.0030081277	-0.001782301	-0.0038751045	-0.0010303314	-0.0019858591	0.005259867	0.07276612	0.018987078	-0.0009557654	-0.00083914865	-0.0041500144	-0.0035659454	-0.0026959996	-0.0014120154	0.059739124	0.023453528	-5.1306753e-05	-0.00092224	0.110592715	-0.00313186	0.12553161	-0.00056233816	0.009625376	-0.000871973	-0.0003756322	-0.0013893599	-0.0018997038	-0.0013582234	-0.004376619	-0.0010988067	-0.0042375014	-0.0035536988	-0.0011941476	-0.0007240109	-0.000111947506	-0.0016531425	-0.00060713035	0.018444525	-0.001469851	-0.002098795	-0.001174029	-0.0022357448	-0.002447133	-0.0016478677	-0.0008388647	-0.0012696896	-0.0023323533	-0.00025695725	-0.0006079262	-0.0031537607	-0.0024937475	-0.004775612	-0.0018115132	-0.00073063426	-0.0024442438	-0.0024566404	-0.0013830053	-0.00083571323	-0.0025326444	-0.0017187927	-0.0004907423	-0.0023172272	-0.0009760822	-0.0017272406	-0.001993669	-0.0018028395	-0.0026057025	-0.0008920745	-0.0031468468	-0.0003374544	0.1557392	-0.0005253795	-0.001840606	-0.0011294344	-0.0012685412	-0.0027282566	-0.002038664	-0.00049091224	-0.00033520634	-0.0021234092	-9.12473e-05	-0.0022716601	-0.0012198277	-0.0014133882	-0.0009985925	-0.0015484818	-0.00066366297	-0.00028315294	-0.00074162014	-0.00092871016	-0.0008241976
CID146672668-Sp0	10.0	9	-0.00684132	0.08010845	-0.002915784	-0.005791723	-0.0045753396	0.0004437803	-0.001037771	-0.0023260203	-0.0036571352	0.036902666	-0.0047203014	-0.005457028	-0.0015203559	-0.0010487724	-0.0027547448	-0.0007444932	-0.0016429393	-0.00312377	-0.0029982391	-0.00093722023	-0.0029151791	-0.0024029596	-0.0012518687	-0.003670255	-0.0009900895	-0.0041604615	-0.0016580201	-0.0014044235	-0.0014749712	-0.002235974	-0.001732597	-0.0011213078	-0.0038129988	-0.004368239	-0.0017623049	-0.004330601	-0.0071649216	0.10565852	-0.0025596085	-0.0019324453	-0.0004963055	-0.006442032	-0.003470851	-0.00088883867	-0.0022075137	-0.0016901005	-0.003593201	-0.002762271	-0.00558654	-0.0033099954	-0.00043956697	-0.0031075552	-0.0037688087	-0.0032443868	-0.0014452894	-0.00048617634	-0.003918257	-0.0025079474	-0.0038142083	-0.0037416774	-0.002893114	-0.002068982	-0.0022504986	-0.0030412832	-0.0019543134	-0.005219631	-0.003407737	-0.0016421386	-0.0029937893	-0.0024221458	-0.00073798484	-8.633504e-05	-0.002703187	-0.004573757	-0.0029685397	-0.002052719	-0.0049002417	-0.0016853991	-0.00069540605	-0.0028893617	-0.0015530267	-0.0039535346	0.13881378	0.26329833	-0.000511127	-0.00146236	-0.001547303	-0.00024363924	-0.0018759198	-0.002066877	-0.0008653807	-0.0023828791	-0.002223228	-0.0022721104	-0.0010376031	-0.0015783182	-0.002820973	-0.0026390352	-0.0012553108	-0.0017518391	-0.0033945586	-0.00058017066	-0.0030045982	-0.0012757184	-0.0026736972	-0.0034309046	-0.0025521356	-0.006229125	-0.0018843451	-0.0013471695	-0.0046773064	-0.0032309322	-0.0022191592	-0.0012297285	-0.001647497	-0.0017492314	-0.0010389988	-0.004607329	-0.003025587	-0.0009543899	-0.0019509948	-0.0013327369	-0.0015558475	-0.0033410308	-0.0025859368	-0.002318802	-0.0018196348	-0.0020099485	-0.0045393542	-0.00197997	-0.003327632	-0.0016408842	-0.0010464113	-0.0033414494	-0.0014344861	-0.0020848287	-0.00040557576	-0.0017219814	-0.0015281939	-0.0014948085	-0.0015608447	-0.0020176128	-0.0021020875	-0.0010347168	-0.00016047426	-0.0029412243	-0.0011454643
CID168371647-Sp0	10.0	9	-0.0054009045	-0.0034947204	-0.0039791674	-0.003742037	-0.0024537519	-0.0031702863	-0.0008534482	0.010608502	-0.0024062553	-0.0020760472	-0.0041643893	-0.005985788	-0.0022541762	-0.0018916295	-0.002913622	-0.0032744545	-0.003769331	-0.0031854818	-0.002574532	-0.0028459667	-0.0005562781	-0.005810978	-0.0043985723	-0.0026789706	-0.0020686544	0.032703973	-0.0011289895	-0.0016097374	-0.0038845357	-0.00085597095	-0.00056764804	-0.002716106	0.07422596	-0.0006038725	-0.0044684303	-0.0034255823	-0.0031842606	-0.002956317	-0.0023652948	-0.0008107702	-0.0020234073	-0.00011668223	-0.009261512	-0.0018722808	-0.002311418	-0.0014653329	-0.0052324636	-0.0039713667	-0.006318491	-0.004066721	-0.0027161872	-0.004888917	-0.0036045485	-0.0024512021	0.01040017	-0.0010752649	-0.004268116	0.015832612	-0.008184052	-0.0018456214	-0.004942055	0.01809232	-0.0006602597	-0.0018255297	-0.0049442295	0.012384243	-0.005153546	-0.005710657	-0.008212188	-0.002942981	0.041672938	-0.0018774545	-0.0015394595	-0.0014903442	0.10379118	-0.0030316855	-0.0031779106	-0.0005623064	-0.00025812254	-0.0002522657	-0.0006579992	-0.0019004579	-0.002790449	-0.0031507504	-0.0055157784	-0.0007504488	-0.00400034	-0.0025329685	-0.0009631412	-0.0017389172	-0.0003576251	-0.0030121743	-0.0019809976	-0.0007902293	-0.0035019666	-0.0025591555	-0.0015131697	-0.0027744083	-0.0021661634	-0.0010557701	-0.0002687739	-0.002433846	-0.0024866888	-0.0004942464	-0.004302521	-0.0036617809	-0.0044496018	-0.0070547042	-0.0016209462	-0.0011089281	-0.0039407806	-0.0022677977	-0.0019440878	-0.0018002021	-0.0030204696	-0.000783145	-0.00020139181	-0.002533655	-0.0027720146	-0.003643922	-0.0026064925	-0.0025463398	-0.007643006	-0.001140848	-0.0028094044	-0.0021622165	-0.0007528096	-0.0012893955	-0.0025150722	-0.0041879504	-0.0051443777	-0.004454176	-0.0019784013	-0.00053225737	-0.001993772	-0.0014457771	-0.0003196588	-0.0024745595	-0.002679084	-0.0032409956	-0.0006308218	-0.002610346	-0.001886427	-0.0016778681	-0.0017636507	-0.00031806462	-0.00088363444
CID168375629-Sp0	0.1	9	-0.01019343	-0.0036590751	-0.007213244	-0.007901675	-0.002968535	0.025798637	-0.00092930143	-0.007821532	-0.009124211	-0.0021609738	-0.007963045	-0.007189491	-0.0019287339	-0.0034612112	-0.005945016	-0.0089184195	-0.010815508	-0.00582902	-0.004612428	-0.006585437	-0.0030851068	-0.0038927442	-0.00036532845	-0.0033585764	-0.001617693	-0.0050359354	-0.00046408185	-0.0013772036	0.14530623	-0.0036496127	-0.002809599	-0.0073127886	-0.007902732	-0.005391554	-0.0039863964	-0.0072053564	-0.011987965	-0.0072162044	-0.0016001252	-0.0034609784	-0.00097551197	-0.008193096	-0.0026590552	-0.0026026042	-0.0074995733	-0.0011316268	-0.0035176724	-0.0028586718	-0.0100914305	-0.008846379	-0.0053162985	0.05631342	-0.010279747	-0.0029841454	-0.007884069	-0.0029957762	-0.0025072729	-0.0025943115	-0.0046773916	-0.0048013423	-0.0029166064	-0.007415331	-0.0037820686	-0.0043464666	-0.008517426	-0.01300931	-0.005092351	-0.00015754248	-0.012539949	-0.0041342983	-0.0038338506	-0.00062537484	-0.0027102607	-0.0068784957	-0.0064754463	-0.006000438	-0.00556749	-0.0037069696	-0.0008895892	-0.00081111514	-0.0036578348	-0.0036796236	-0.0024475858	-0.0026779787	-0.0069182473	-0.0021980691	-0.009520975	-0.006721517	-0.00064952724	-0.0013828621	-0.0030116187	-0.0015043324	-0.0006386885	-0.0042783897	-0.0059046596	-0.0015542315	-0.00151636	-0.0031727748	0.007607706	-0.005034107	-0.0059656333	-0.0028190634	-0.0060838168	-0.0024558215	-0.009050997	-0.0011369067	-0.010554459	-0.0028482692	-0.0031014185	-0.0011603123	-0.0026988941	-0.0009891293	-0.004711905	-0.00043049248	-0.0012410429	-0.003743278	-0.0012659159	-0.0021682684	-0.0016227824	-0.002147136	-0.0022095041	0.15435219	-0.010387627	-0.0040283278	-0.003586645	-0.0017820193	-0.0059525105	-0.0010649931	-0.0031191458	-0.0065048817	-0.0100371605	-0.002176069	-0.0008970138	-0.002194438	-0.0013291737	-0.006348743	-0.0014339649	-0.0014781447	0.034960892	-0.0010109782	-0.0030697777	-0.0019223936	-0.005571012	-0.00080205454	-0.0003447067	-0.003989235	-0.0013040705
CID168370325-Sp0	0.1	9	-0.008120166	-0.0007753701	-0.004687113	-0.0054691657	-0.0021058265	-0.0030260806	-0.001148517	-0.0010594506	-0.003725909	-0.0012780085	-0.004989453	-0.0026193818	-0.0017996771	-0.0012751918	-0.0028023177	-0.0026312738	-0.0076457094	-0.0032629871	-0.0030606776	-0.004393429	-0.0021737933	-0.002737218	-0.0022231308	-0.002096787	-0.0016415968	-0.0019631216	-0.00085054646	-0.0019474706	-0.0027211618	-0.0023453548	-0.0010563281	-0.0029545033	-0.0012840403	-0.0016871698	-0.0033884563	-0.004330011	-0.006046707	-0.0048149154	-0.0020076553	-0.0013240249	-0.0029240544	-0.0037854468	-0.0056440034	-0.0035703827	-0.0049040536	-0.00078299805	-0.0046009645	-0.0035239847	-0.004321549	-0.0042995927	-0.0028434515	-0.0056231297	-0.0020464126	-0.0030610936	-0.004090888	-0.001631958	-0.0038923093	-0.001238443	-0.0049250913	-0.002374981	-0.0038800396	-0.0029817438	-0.0024622555	-0.0015627026	-0.0027057661	-0.0024621221	-0.0047139716	-0.0041239643	-0.0056536584	-0.002793055	-0.0006763013	-0.0019235797	-0.000629587	-0.000923168	0.009077422	-0.0048512076	-0.0030187364	-0.0016247606	-0.00017555365	-0.0011399359	-0.0007150111	-0.00278301	-0.0031591158	-0.0036452573	-0.0026627437	-0.0013164433	-0.003229188	-0.0026253038	-0.0014834007	-0.00074135634	-0.0005485195	-0.002641894	-0.001734948	-0.00070898846	-0.0024963464	-0.0018190193	-0.00215256	-0.0035339296	-0.0016235712	-0.001026832	-0.003001441	-0.0020937766	-0.0030325365	-0.00071552285	-0.0017736203	-0.004119187	-0.007353085	-0.007018954	-0.0022959302	-0.0011372273	-0.002511993	-0.0026212232	-0.0011018991	-0.0011664166	-0.0018376237	-0.001442415	-0.00044786013	-0.0022542723	-0.001442313	-0.0020590504	-0.0017297773	-0.00076205714	-0.0046904264	-0.0004342885	-0.0028867307	-0.00097490585	-0.00092042185	-0.0006245433	-0.0027043456	-0.002171797	-0.003863462	-0.003618148	-0.0029071218	-0.00053744327	-0.0011679307	-0.002809874	-0.0013691342	-0.0019620107	-0.0009925799	-0.0012428906	-0.0013586166	-0.0016944025	-0.0015539136	-0.0006059415	-0.0004208836	-0.0021489905	-0.00088659866
CID168373221-Sp0	0.1	9	-0.007338455	-0.0008288852	-0.004747102	-0.005227257	-0.0018118258	-0.0033763675	-0.0010657933	-0.0016083933	-0.0034299847	-0.0012599198	-0.005393365	-0.0031025158	-0.0014511847	-0.0015953114	-0.0030933334	-0.0027007475	-0.008618629	-0.0028169747	-0.0026242477	-0.0042273425	-0.0021867924	-0.0033318985	-0.0026247867	-0.0014159671	-0.002010491	-0.0018549127	-0.00059521873	-0.0018274604	-0.0031980148	-0.0030969323	-0.001031645	-0.0033159102	-0.0021857438	-0.0013356812	-0.0026410904	-0.004902827	-0.0067079817	-0.004437411	-0.0021548397	-0.0015533504	-0.002790781	-0.003294384	-0.005913675	-0.0033837515	-0.0046230545	-0.00080366817	-0.0043415967	-0.0039640325	-0.0044332393	-0.0045568524	-0.0031538138	-0.004227607	-0.001983469	-0.0036364107	-0.004056467	-0.0015086273	-0.0035738163	-0.0013877183	-0.004999457	-0.0019750176	-0.003453527	-0.003082722	-0.0026120075	-0.001138991	-0.0024214638	-0.0035527586	-0.0050848485	-0.0044969595	-0.00625141	-0.0024815616	-0.0007412561	-0.0017645827	-0.0006107153	-0.0009976957	0.015076713	-0.0055923546	-0.0019050959	-0.0012462102	-8.795018e-05	-0.00094026234	-0.000745805	-0.002807159	-0.003261983	-0.0039142165	-0.003704707	-0.000967767	-0.003978459	-0.0032089632	-0.0017230113	-0.00074272015	-0.000998869	-0.0022233517	-0.0014176273	-0.0006779886	-0.0026041435	-0.0018086078	-0.0015914906	-0.003003261	-0.0022263464	-0.0012049477	-0.0026004028	-0.0018648814	-0.003493593	-0.00025071707	-0.0016074276	-0.0038185664	-0.0069968575	-0.0069539994	-0.00252811	-0.0007548408	-0.0020213712	-0.002167103	-0.0015131348	-0.0009465248	-0.0021752657	-0.0017396901	-0.0005061961	-0.0025097176	-0.0013921593	-0.002162271	-0.0017574015	-0.0006109397	-0.005286819	-0.0007083337	-0.0034823131	-0.0005562368	-0.0010465918	-0.0005083241	-0.0021575082	-0.0026539494	-0.004418388	-0.0037043372	-0.0035184817	-0.00064590096	-0.0011981578	-0.0028018253	-0.0011802316	-0.0025591264	-0.001287668	-0.00092725863	-0.001364328	-0.0014319184	-0.0013934914	-0.0005140547	-0.00069206714	-0.0021280542	-0.0007673545
CID168375016-Sp0	0.1	9	-0.007436791	-0.0022229322	-0.005064699	-0.003151212	-0.0024353913	-0.003248437	-0.0012191203	-0.0013069693	-0.0031507527	-0.0024924187	-0.004494103	-0.003129575	-0.0016420825	-0.001812396	-0.0026012862	-0.0026632568	-0.00637837	-0.0029032798	-0.0030804374	-0.004042096	-0.0012320728	-0.0039675445	-0.003422231	-0.0009911653	-0.0018601333	-0.0015433716	-0.0006711005	-0.0014519789	-0.0032911007	-0.0022734343	-0.00084596727	-0.0025431057	-0.00093072705	-0.0013506152	-0.0033422885	-0.0039625946	-0.004739292	-0.005269525	-0.0025158427	-0.0013656709	-0.0023297234	-0.0020424924	-0.0061246585	-0.002854989	-0.00377629	-0.0012872166	-0.0046301214	-0.0030966133	-0.0044736485	-0.0044364426	-0.0022994715	-0.0045087636	-0.0021790876	-0.002557444	-0.0022832416	-0.0024242117	-0.0037561585	-0.00065547397	-0.0056035006	-0.001899143	-0.0031579388	-0.0019875653	-0.0022579534	-0.0013555002	-0.003148937	-0.0016288501	-0.0052194367	-0.0050250534	-0.0070033357	-0.0027707426	-0.00059007393	-0.002043506	-0.0014834845	-0.001621134	-0.00024577742	-0.0047665574	-0.0032467898	-0.0009576498	-0.00023161575	-0.0005076178	-0.0010422437	-0.002129761	-0.0028953268	-0.0031595554	-0.0038601458	-0.0006616757	-0.003158388	-0.002672892	-0.0011643879	-0.00046706732	-0.00085106003	-0.0019938888	-0.001969283	-0.00073639234	-0.0034178847	-0.0017647049	-0.0015644748	-0.002422749	-0.0023620767	-0.0008268708	-0.001944079	-0.002247758	-0.0034304818	0.011801502	-0.0023705356	-0.0033335744	-0.0062707644	-0.0056010056	-0.0016008613	-0.001330768	-0.0020535458	-0.00200348	-0.0013220349	-0.0013193093	-0.0022658661	-0.0012528526	-0.00019191697	-0.0018609257	-0.0017176553	-0.0028484443	-0.0020581083	-0.0011808088	-0.005926167	-0.00049497676	-0.0029539492	-0.00072731666	-0.0015639089	-0.0007011821	-0.0017719817	-0.0032164606	-0.004802822	-0.00406392	-0.002641806	0.0042073317	-0.0014853611	-0.0022060308	-0.00070654234	-0.0023391382	-0.0018945712	-0.001474757	-0.0010469148	-0.0022340398	-0.0019065505	-0.00084917067	-0.0006305456	-0.0013576631	-0.0008034352
CID10430080-Sp0	0.1	9	-0.0061267456	-0.001183116	-0.006243034	-0.007171051	-0.0035225144	-0.0010400531	-0.0007942053	-0.0032814178	-0.004648483	-0.0039041822	-0.0083562145	-0.006503444	-0.0021378568	-0.0016038058	-0.0044709607	-0.0042230017	-0.00955373	-0.004200212	-0.004244763	-0.007549117	-0.0011198304	-0.0033013767	-0.0020587922	-0.001557899	-0.0022056242	-0.002889803	-0.0016822256	-0.0017088435	-0.0026028529	-0.0063747144	-0.0010877349	-0.004599954	-0.0051712184	-0.0036773547	-0.0036074203	-0.006731587	-0.009205219	-0.0059541487	-0.0031701564	-0.0023624396	-0.00075786095	-0.0034289577	-0.004742756	-0.000106227366	-0.003068859	-0.0011409848	-0.004497765	-0.0035746156	-0.0064089815	-0.0051511517	-0.0020597125	-0.005181971	-0.0086314995	-0.0044580665	-0.009102853	-0.001776399	-0.0029877834	-0.0019651407	-0.0069926516	-0.003081488	-0.0040077865	-0.0090085985	-0.007004021	-0.0016650376	-0.0069321743	-0.007429949	-0.0051241857	-0.0045877555	-0.009968528	-0.005092759	-0.0025059932	-0.002693065	-0.0028308448	-0.0027201942	-0.0025012058	-0.008091453	-0.0049399906	-0.0025320537	-0.0010730413	-0.00095179526	-9.636937e-05	-0.0061668972	-0.00216244	-0.0029458972	-0.005404841	-0.0012725939	-0.0070803664	-0.0050538164	-0.0013793246	-0.0010567039	-0.0016643029	-0.0039880346	-0.0013882156	-0.0036034768	-0.0041227303	-0.0018256062	-0.002696397	-0.0026871935	-0.00079766463	-0.0010887983	-0.0069657173	-0.004050705	-0.0038684632	-0.001645444	-0.008324237	-0.0050058556	-0.0077957306	-0.0073657767	-0.002974689	-0.0009161682	-0.003135158	-0.0045886617	-0.0030083724	-0.0012513048	-0.0031948562	-0.0017499668	-0.00038258752	-0.0025672936	-0.0013145496	-0.0034751045	-0.0018556413	-0.00056306686	-0.008812892	-0.0029980512	-0.0036360936	-0.0013213813	-0.0051931315	-0.00050904416	-0.00251007	-0.0055428264	-0.0071939705	-0.0034846726	-0.0040967497	-0.0017098491	-0.0019070081	-0.005406948	-0.001722064	-0.0022751747	-0.0010302729	-0.0010542792	-0.0019245797	-0.0008310109	-0.002195809	-0.002593592	-0.0013369631	-0.0027376178	-0.001005225
CID156614496-Sp0	0.1	9	-0.014969001	-0.005854863	-0.006920366	-0.0033915201	-0.0025760988	-0.00036248274	0.048282556	-0.0020351545	-0.005452765	-0.0034735608	-0.008548582	-0.006286835	-0.0002731129	-0.0016079237	-0.0048355763	-0.0050959573	-0.009733546	-0.003156555	-0.0035435876	-0.0063975756	-0.0013706167	-0.0020603484	-0.0006946017	-0.0014810452	-0.0032761614	-0.0037876714	-0.0008106195	-6.283305e-05	-0.00035456734	-0.0041418746	-0.0012498309	-0.0052878927	-0.0035094717	-0.0052142898	-0.002026724	-0.0046210447	-0.004926921	-0.008960382	-0.0039118556	-0.0027418206	-0.0031672718	-0.0069716433	-0.0043895906	-0.0032361166	-0.005783376	-0.0016154664	-0.006698286	-0.00019347684	-0.004149821	-0.0058736103	-0.002050482	-0.0018233093	-0.0067816363	0.008888598	-0.0069077658	-0.0038788589	-0.0063301856	0.036827732	-0.0055345898	-0.0028621417	-0.003543778	-0.0055613588	-0.0015718639	-0.0028792294	-0.009290156	-0.008373113	-0.0053567165	-0.0035650758	-0.013108456	-0.0025182797	-0.0009010038	-0.0019875243	-0.0040158764	-0.0066261105	-0.007329612	-0.0044150874	-0.00344515	-0.0032122238	-3.8370563e-05	0.02775503	-0.001586548	-0.0017709493	0.108321495	-0.00061605463	-0.0075293537	-0.00043625725	-0.006474689	-0.0049366765	-0.0014213579	-0.00076087494	-0.00038094434	-0.0021610803	-0.0013507516	-0.00115921	-0.007501974	-0.0013762331	-0.0014160608	-0.0034920534	-0.0014180575	-0.0034512915	-0.0052213985	-0.00090374163	-0.005593869	-0.001546496	-0.011329081	-0.003118604	-0.006053966	-0.0029404222	-0.002665257	-0.0010408642	-0.0010924883	-0.0007707663	-0.0034019733	-0.0017955194	-0.002955421	-0.0003405068	-0.0004767376	0.026463414	-0.002297635	-0.002913023	-0.0009945316	0.24835175	-0.012014915	-0.002334661	-0.0022091188	-0.0024766752	-0.007979564	0.053859726	-0.0027988935	-0.007792232	-0.00997498	-0.0018320377	-0.0034970504	-0.0011526692	-0.0006236271	-0.0041015847	-0.0003489163	-2.479909e-05	-0.0010665917	-0.0016377632	-0.0012007375	-0.002408489	-0.0040445966	-0.0007976651	0.04761578	-0.003016536	-0.00120403
CID168366038-Sp0	0.1	9	-0.01802028	-0.008100701	-0.017372541	-0.008451959	-0.008287917	-0.001972167	-0.0015530738	-0.010291697	-0.013819764	-0.013641562	-0.023647156	-0.014044562	-0.0048531485	-0.0048988587	-0.012829408	-0.009570268	-0.033782456	-0.011299278	-0.010852411	-0.014964244	0.13108785	-0.01018064	-0.0069686156	0.08645954	-0.006346307	-0.010494325	-0.0073982454	-0.001957984	-0.00449094	-0.018625926	-0.00339594	-0.012390522	-0.018033082	-0.01021955	-0.011138416	-0.015272542	-0.026391823	-0.019260988	-0.009931591	-0.0067686313	-0.0020074553	-0.010630165	-0.016765771	-0.0019750898	-0.0075115687	-0.0041603795	-0.010488353	-0.011359467	-0.017034253	-0.017865703	-0.007408913	-0.007938839	-0.023684667	-0.008841882	-0.0193223	-0.0067118597	-0.007128248	-0.0034927167	-0.019644499	-0.008620275	-0.009741767	-0.019933237	-0.017102415	-0.009474046	-0.024792392	-0.028144129	-0.018011281	-0.014273624	-0.03183881	-0.014756634	-0.0066405544	-0.0046642595	-0.0055999914	-0.008119426	-0.010706397	-0.025878843	-0.019877855	-0.00985755	-0.0030500458	0.30238605	-0.0017589155	-0.012159495	-0.0053666863	-0.008168275	-0.020333575	-0.002769337	-0.019855762	-0.014607567	-0.0013049056	-0.00038315615	-0.003961929	-0.007238551	-0.0010961496	-0.0068969987	-0.013143754	-0.0054150955	-0.0062492765	-0.005371483	-0.004046852	-0.0053023896	-0.0194319	-0.009684732	-0.011971514	-0.0066430657	-0.031037718	-0.007382936	-0.029348224	-0.012915952	-0.007694905	-0.00036956067	-0.0060950196	-0.0048722937	-0.007819868	-0.0038392534	-0.004789704	-0.005073246	-0.0009449492	-0.0027398642	-0.0044729738	-0.008389008	-0.0012484088	-3.962683e-05	-0.029077318	-0.0068652807	-0.007845525	-0.005397141	-0.015073885	-0.002653206	-0.0017131886	-0.019101795	-0.025150815	-0.0076182215	-0.00667297	-0.0037063425	-0.004567768	-0.011269518	-0.00395707	-0.0034564745	0.07198507	-0.0015981805	-0.007430516	-0.0035406377	-0.009512987	-0.007846338	-0.0023138106	-0.00894622	-0.0008823457
CID168373666-Sp0	0.1	9	-0.007468856	-0.003014093	-0.005635082	-0.0026806556	-0.002790055	-0.0029146047	-0.0012970188	-0.0017962211	-0.003349683	-0.0030289856	-0.0043788827	-0.0036981043	-0.0015563371	-0.0018752842	-0.0024413334	-0.0030845292	-0.0060570245	-0.0031471206	-0.003375587	-0.004114235	-0.0010106944	-0.004706754	-0.0039842636	-0.00085060333	-0.0018386657	-0.0018298033	-0.00083492807	-0.0013336684	-0.0032606577	-0.0023489124	-0.0007845276	-0.0023972	-0.0009742309	-0.0016346405	-0.0037661316	-0.004155221	-0.004813473	-0.00524282	-0.0027959086	-0.0016013131	-0.0020100672	-0.0015424917	-0.0060104136	-0.0021963741	-0.0034293376	-0.0014990444	-0.0046942285	-0.0027899859	-0.0052732425	-0.004874503	-0.0022099973	-0.0043075588	-0.0027859425	-0.002671985	-0.0019018397	-0.002528237	-0.0036586232	-0.00061638263	-0.006410824	-0.0019344451	-0.003150913	-0.001788394	-0.0019868445	-0.001558057	-0.0036214802	-0.0018667834	-0.005711577	-0.005689221	-0.007944292	-0.0027055447	-0.0009823008	-0.0021035417	-0.0020459166	-0.002050375	-0.0006288604	-0.004607605	-0.003988349	-0.0010054153	-0.00029028158	-0.0004005329	-0.0011744767	-0.0019041696	-0.002423622	-0.002514126	-0.004629843	-0.0007466063	-0.0036656966	-0.0028615983	-0.0011322772	-0.00030692635	-0.0010536244	-0.0020247176	-0.0021251743	-0.0007734478	-0.0040718312	-0.0018467022	-0.0016769847	-0.0024521989	-0.002441855	-0.0009403297	-0.0021811363	-0.00246481	-0.0037569804	0.01328249	-0.003142019	-0.0031976993	-0.0063226894	-0.005167467	-0.0017022173	-0.0014392644	-0.0016529338	-0.0017979449	-0.0015802255	-0.001463818	-0.0024186105	-0.0013018532	-7.4592936e-05	-0.0016942056	-0.0018994814	-0.0031856457	-0.0021591506	-0.0011300875	-0.0067408606	-0.00055861345	-0.0028068621	-0.0011664056	-0.0020956458	-0.00076542905	-0.0015879179	-0.0039666104	-0.0056128227	-0.004149468	-0.0023379708	-6.655786e-05	-0.0013087643	-0.0024496967	-0.00063326984	-0.0024561	-0.00220396	-0.0018261375	-0.0011196322	-0.002559897	-0.002268022	-0.0010139657	-0.0006274401	-0.0011368167	-0.0008162282
CID91854929-Sp0	0.1	9	-0.0067459713	-0.0023661826	-0.006976525	-0.0020665794	-0.00050046324	-0.0010006658	-0.00045205466	-0.0052701025	-0.004967619	-0.0017617373	-0.007826678	-0.0040520565	-0.0006669805	-0.003092637	-0.0027901588	-0.0055799047	-0.011662071	-0.003722227	-0.0024467104	-0.003901759	0.0019714348	-0.0016322384	-0.0015911558	0.13513045	-0.00269267	-0.003418095	-0.0003313348	-0.00088572747	-0.0019707663	-0.0061476007	-0.0007993101	-0.0052153785	-0.005867267	-0.0026897185	-0.0012773395	-0.0056742122	-0.008466221	-0.005124132	-0.0013563524	-0.002521353	-0.001035104	-0.004274826	-0.0012514464	-0.002310054	-0.003980198	-0.00066988944	-0.0028633678	-0.0036153414	-0.004634132	-0.0058095586	-0.0030342673	0.08353216	-0.004291402	-0.0038299237	-0.006429101	-0.0018402826	-0.0022571683	-0.0013702757	-0.0036248784	-0.0016412786	-0.0025458168	-0.0054210294	-0.0013361233	-0.0016051535	-0.007390421	-0.01133763	-0.0028238934	-0.0019371292	-0.008908114	-0.0024889277	-0.0025603008	-0.0014153376	-0.0010340482	-0.002503156	-0.0045033605	-0.00513858	-0.0023763631	-0.003087723	0.00858426	-0.00076812884	-0.0020778873	-0.00380678	-0.0019003421	-0.0024480196	-0.007138449	-0.0015369745	-0.007564745	-0.004272597	-0.0012782782	-0.001238741	-0.0024077746	-0.00016972814	-0.0009619551	-0.0012967996	-0.006214695	-0.001179643	0.0021040305	-0.0018485216	-0.0012403233	-0.002547916	-0.004081173	-0.0015031557	-0.0048996997	-0.00090741314	-0.007587806	0.07600638	-0.008234434	-0.0011211436	-0.0042603705	-0.0007540751	-0.00020553167	-0.00028674718	-0.0023173972	-0.00085937965	-0.0019543236	-0.0020961824	-0.00077566627	-0.001859704	-0.0014627897	-0.0022882214	-0.00078800786	0.13761881	-0.007721955	-0.0017785393	-0.0038485264	-0.0016701544	-0.004714994	-0.00071670115	-0.0025255887	-0.004863002	-0.007313585	-0.00094547827	-0.0035544853	-0.0016513282	0.047036134	-0.004317301	-0.0010144712	-0.0015713585	-0.00026584175	-0.0009281114	-0.001967078	-0.0007203918	-0.0027420118	-0.0009577387	-0.00052834075	-0.0026301858	-0.0007366339
CID146016052-Sp0	0.1	9	-0.009495844	-0.0049957284	-0.007781656	-0.009201498	-0.004808674	-0.0058351	-0.0014938096	-0.00016300421	-0.005654397	-0.0064805127	-0.010344948	-0.0038282585	-0.0041977083	-0.0013927085	-0.005992993	-0.0041193524	-0.013234267	-0.0020106975	-0.0040839347	-0.007852381	-0.008094924	-0.0050577093	-0.0028862744	-0.00294043	-0.0048290533	-0.0046990607	-0.00243025	-0.0028345068	-0.0056248186	-0.005272045	-0.0020143592	-0.0040140995	-0.004275078	-0.0049046213	-0.002906929	-0.0060535865	-0.011908162	-0.011491971	-0.0059807426	-0.0033288111	-0.003670464	-0.0075800125	-0.008528289	-0.0039453153	-0.0064808372	-0.0035660309	-0.0060033775	-0.004359718	-0.0029608086	-0.004935485	-0.002315611	-0.009161238	-0.0064951684	-0.004371525	-0.012165129	-0.005717712	-0.005957741	-4.208145e-05	-0.006713665	-0.005335847	-0.006177884	-0.011089186	-0.010272709	-0.0039045748	-0.007932769	-0.005460358	-0.009353531	-0.009399092	-0.009052748	-0.0055576996	-0.00059644075	-0.005514259	-0.0034813671	-0.0038464305	-0.0030100346	-0.010360006	-0.007408907	-0.0047655962	-0.0018433502	-0.0013458268	-0.0017891395	-0.008288703	-0.005606702	-0.006181505	-0.002806476	-0.0012259908	-0.0025507892	-0.0042963023	-0.0031168093	-0.0018133868	0.02704232	-0.0049091373	-0.003037325	-0.0025111511	-0.0058842534	-0.0019079819	-0.005580967	-0.0045196298	-0.0038313759	-0.0025898851	-0.008448662	-0.0058957846	-0.004999267	-0.0021986966	-0.0068682986	-0.008576563	-0.011989679	-0.008063635	-0.002334029	-0.0020686965	-0.006175093	-0.006921467	-0.0028245023	-0.0018199409	-0.0024389322	-0.0007995673	-0.00082879286	-0.0021467896	-0.0033776485	-0.0036756739	-0.001428553	-0.0022616722	-0.009282573	-0.0029589396	-0.003084628	-0.00089385494	-0.0034489976	-0.0016709127	-0.0025440808	-0.0028071979	-0.0061829495	-0.0061892727	-0.005033962	-0.0022749752	-0.004330611	-0.0030891728	-0.0023806042	-0.0018780899	-0.0012596219	-0.0027664527	-0.0033041965	-0.003477638	-0.0036776073	-0.0031032811	-0.0019903847	-0.0030010454	-0.00042302604
CID168375629-Sp0	1.0	9	-0.0095398035	-0.003353673	-0.0069029457	-0.0074619083	-0.0028096305	0.06396618	-0.0010246452	-0.0073165754	-0.0085595185	-0.0018293337	-0.008055659	-0.007199797	-0.0019306873	-0.0034979468	-0.006142497	-0.008862078	-0.009384068	-0.0058351704	-0.0044774907	-0.006444178	-0.003143712	-0.003545735	-0.00011831519	-0.0032459458	-0.0015950354	-0.0049689473	-0.00044186966	-0.0013921949	0.14585167	-0.00316001	-0.0028434072	-0.007585546	-0.007418876	-0.005339904	-0.0033575925	-0.0067774453	-0.010985075	-0.006627701	-0.0014039812	-0.0032863345	-0.0009296099	-0.0076874667	-0.0021606262	-0.0021309904	-0.006906505	-0.0010731963	-0.0032679823	-0.0025918228	-0.010202888	-0.008478869	-0.0051511256	0.10161653	-0.009880639	-0.0028225358	-0.007311698	-0.0029326328	-0.0022863697	-0.0023857616	-0.0040562525	-0.0043942323	-0.002978194	-0.0067224684	-0.0032184145	-0.0040099914	-0.00875238	-0.012488115	-0.0043643303	0.051194225	-0.01170497	-0.003765758	-0.003635185	-0.0002948009	-0.0028575351	-0.007088934	-0.006342092	-0.005337186	-0.0049340627	-0.0033824423	-0.0008675321	-0.0009506116	-0.0036051944	-0.0035365745	-0.0019193531	-0.002060341	-0.0068774754	-0.002220125	-0.009312391	-0.0064946436	-0.00059353973	-0.0015364173	-0.002846753	-0.0016806094	-0.00066352624	-0.0041752886	-0.0054721152	-0.001721197	-0.0013613905	-0.0026616002	0.011549063	-0.0051559154	-0.0053240424	-0.0025999837	-0.0061126677	-0.0025583594	-0.009341499	-0.0013701539	-0.009413728	-0.0027328117	-0.0027859064	-0.0011159786	-0.0030681256	-0.001327922	-0.004921131	-0.0003842557	-0.00169754	-0.003421857	-0.0012041329	-0.0023628722	-0.0016972139	-0.0020544468	-0.002511035	0.1271459	-0.009714184	-0.0043469304	-0.003582524	-0.0017811198	-0.0061576534	-0.0009451144	-0.0030426492	-0.006146037	-0.009387664	-0.0019669838	-0.0007378414	-0.002267328	-0.0012404344	-0.006067457	-0.0011262667	-0.0013440667	0.00069674104	-0.0010305712	-0.002908444	-0.0019909388	-0.0052771717	-0.0007391802	-0.00035019958	-0.0036036372	-0.0012462178
CID168370325-Sp0	1.0	9	-0.006927105	-0.00032504692	-0.003777103	-0.0050360644	-0.0019937553	-0.0026673176	-0.0011025463	0.008298614	-0.0031756642	-0.0004244768	-0.004302577	-0.0024598688	-0.0019066978	-0.0012108992	-0.002787816	-0.0025656275	-0.005632987	-0.002960846	-0.0026420911	-0.0039801914	-0.001998546	-0.0025866255	-0.0019664974	-0.0023696923	-0.0014665533	-0.001488737	-0.00095291383	-0.0018679741	-0.0024333803	-0.0016178675	-0.0011844219	-0.002373508	-0.00051847775	-0.0013264574	-0.0028313282	-0.0038575125	-0.0048259767	-0.0032318346	-0.0014552064	-0.001155098	-0.0026798015	-0.0028728603	-0.005669169	-0.003300109	-0.00406355	-0.00067771744	-0.00507821	-0.003157441	-0.0041211173	-0.003737581	-0.002880546	-0.0052320478	-0.0015328819	-0.0033186397	-0.002935099	-0.0008793283	-0.0040146112	-0.0010127061	-0.004692549	-0.0020018246	-0.0038514638	-0.0020209644	-0.001471904	-0.001235154	-0.0023966068	-0.0011195344	-0.004124031	-0.0034270864	-0.004333469	-0.0027052152	0.008882502	-0.0013107252	-0.00048508236	-0.0005110159	0.05306807	-0.0040778327	-0.0016417017	-0.0013337317	-8.5918495e-05	-0.0012771271	-0.00054785755	-0.0024514173	-0.0029448245	-0.0028887677	-0.0028867454	-0.0014251756	-0.003492614	-0.0029333578	-0.0013487244	-0.0006671755	-6.671837e-05	-0.0024961652	-0.0015832719	-0.00045786978	-0.0019371276	-0.001939962	-0.0019076185	-0.003053759	-0.0013803256	-0.0011296087	-0.0023160658	-0.0018295917	-0.0024719948	-0.00078270875	-0.0016513659	-0.0038353938	-0.0058154413	-0.0067276554	-0.0019135597	-0.0010326457	-0.003180871	-0.0029631688	-0.0011785293	-0.0010192955	-0.0019184179	-0.0012286425	-0.00042255642	-0.002323292	-0.0013154239	-0.0018313825	-0.0019162335	-0.0010739317	-0.0035243656	-0.0005287614	-0.0028816678	-0.0009712755	-5.2441646e-05	-0.0005561434	-0.002672446	-0.0014595726	-0.0026011455	-0.0033223215	-0.0025243538	-0.00036203527	-0.0010031307	-0.0025346363	-0.0010320023	-0.0019525407	-0.00090406236	-0.0012087984	-0.0012036308	-0.0015539862	-0.0012956661	-0.00050437433	-0.00039039706	-0.0015310677	-0.0009172949
CID168373221-Sp0	1.0	9	-0.0059289024	-0.0004342989	-0.003642963	-0.0047453777	-0.0016287757	-0.0029892544	-0.000920415	-0.00064721605	-0.0031977764	-0.00035456652	-0.0041638785	-0.0034955654	-0.0013125209	-0.0014179016	-0.002907703	-0.002715396	-0.0069215223	-0.0024711445	-0.0022101142	-0.0037925437	-0.0021426668	-0.0035864317	-0.0025813398	-0.0017005781	-0.0018099746	-0.0013674424	-0.0005950708	-0.0019002865	-0.0029416205	-0.0025227328	-0.0012508435	-0.0028594285	-0.0016696332	-0.00085541006	-0.0023809571	-0.004350641	-0.0052867713	-0.0028576285	-0.0017982685	-0.001278177	-0.0026543238	-0.0023764702	-0.0059779426	-0.0032763083	-0.00400138	-0.0007802836	-0.004514585	-0.003444447	-0.0045312243	-0.004132556	-0.0034663705	-0.0036025625	-0.0017357309	-0.0036880013	-0.0027524605	-0.0008075405	-0.0034069652	-0.0013399576	-0.00462261	-0.0017184512	-0.003215025	-0.001984602	-0.0015249999	-0.00065574714	-0.00168189	-0.0024828168	-0.0048025437	-0.0040880763	-0.004920212	-0.002238034	-0.00011256781	-0.0010327433	-0.00029939154	-0.00076809415	0.057396255	-0.0047878013	-0.0004238569	-0.0008586894	-2.2404005e-05	-0.00081697735	-0.00052588055	-0.0023762817	-0.0030903467	-0.0030700814	-0.0040802336	-0.0009838119	-0.004479525	-0.0033328303	-0.0015706149	-0.00065488246	-0.0006705996	-0.0021710636	-0.0011830208	-0.00027973528	-0.0019462096	-0.0019488974	-0.0013624784	-0.0027005305	-0.0022525121	-0.0012033539	-0.001876631	-0.0014824793	-0.0028715287	-0.00021450798	-0.0009790594	-0.0036158797	-0.0053190873	-0.0065276274	-0.002151022	-0.00069512514	-0.0023116143	-0.0023946788	-0.0016058569	-0.0009261181	-0.002337827	-0.0017385627	-0.00048095692	-0.0023088513	-0.001131708	-0.0020630695	-0.0018677627	-0.0010390255	-0.004146093	-0.0007482913	-0.0032113537	-0.00050777366	-0.00035858876	-0.00045631573	-0.0022159624	-0.0020191316	-0.003106076	-0.003403004	-0.0032559638	-0.00058482465	-0.00095476967	-0.0026238507	-0.00083660637	-0.0026796728	-0.0011552976	-0.00091966294	-0.0012397843	-0.0013086462	-0.0010292786	-0.00045039147	-0.00069810863	-0.0014858196	-0.00077785406
CID168375016-Sp0	1.0	9	-0.00626119	-0.0017838175	-0.004466984	-0.0029775673	-0.002091633	-0.0030720353	-0.0010898315	-0.0004688168	-0.0027871765	-0.0017907914	-0.00346075	-0.00355848	-0.0015566411	-0.0016082248	-0.0024634427	-0.0023553357	-0.004615841	-0.0024538646	-0.002522515	-0.0033578863	-0.0011263845	-0.004156524	-0.0033528956	-0.0014702476	-0.0016294221	-0.0009392556	-0.00069355895	-0.0015754045	-0.0031955095	-0.0016323478	-0.0009402674	-0.002114623	-0.0003683449	-0.0009317899	-0.0031313938	-0.003490448	-0.0035703082	-0.0036758524	-0.0021658656	-0.0010808879	-0.0021726803	-0.001073287	-0.0063147102	-0.0026622363	-0.003028538	-0.0011414096	-0.0046166074	-0.0027981964	-0.0046914434	-0.0039156554	-0.0025256514	-0.003912228	-0.0018317701	-0.0026118413	-0.00092004036	-0.0015978082	-0.0036567457	-0.0006767377	-0.0052302172	-0.0016303619	-0.0029071858	-0.0009342885	-0.0010412578	-0.0009787994	-0.0025775947	-0.00056202535	-0.00498896	-0.00475364	-0.005776884	-0.002438402	-0.00013254522	-0.0013805988	-0.0010625446	-0.0013446031	0.020487374	-0.0038662634	-0.0020417315	-0.000606065	-0.00013604629	-0.0004834693	-0.00073275977	-0.0015571847	-0.0025300463	-0.0025431602	-0.0041805506	-0.0006906657	-0.0032350016	-0.0026718383	-0.0011207463	-0.00053788547	-0.00053892523	-0.0018676462	-0.0016425104	-0.00041291982	-0.0026159876	-0.0019674674	-0.0014289554	-0.0023362848	-0.0023092746	-0.0008592906	-0.0011175306	-0.0018344892	-0.0031428584	0.006452603	-0.001921415	-0.0030155708	-0.0049100625	-0.005253167	-0.0013754664	-0.0011608497	-0.0022585148	-0.0021355639	-0.0013514068	-0.001250554	-0.0022704084	-0.0013271918	-0.00020082098	-0.0017817552	-0.0015477125	-0.0026294463	-0.0021575268	-0.001604753	-0.004985996	-0.0005533398	-0.0028404258	-0.0006757716	-0.0008151163	-0.00057948113	-0.001716063	-0.0025889066	-0.003605434	-0.0038369864	-0.0022838225	0.0034923032	-0.0012205788	-0.0019600235	-0.0003758326	-0.0022771847	-0.0017332883	-0.0015194584	-0.0007186234	-0.0021359355	-0.0013395151	-0.0007313695	-0.0006252328	-0.0011194382	-0.00074371573
CID10430080-Sp0	1.0	9	-0.0048730616	-0.0005506301	-0.005138539	-0.0065933643	-0.0033297178	-0.00029537076	-0.0007213502	-0.0025017976	-0.004018172	-0.0029330372	-0.007624262	-0.006612772	-0.002032588	-0.0014618941	-0.0044253017	-0.0041667763	-0.0075849867	-0.0041674594	-0.0038591851	-0.0070375	-0.0009454613	-0.0030178975	-0.0017513165	-0.001635978	-0.0018698443	-0.0025076782	-0.0017200682	-0.0015425166	-0.0023724786	-0.005670907	-0.0011338053	-0.0040221796	-0.004387997	-0.0032849407	-0.00297235	-0.0061623813	-0.007954003	-0.004321804	-0.0027613475	-0.0020742952	-0.00029427453	-0.0024482491	-0.0046125976	0.06047166	-0.0020679326	-0.0009562134	-0.0045613553	-0.0032921534	-0.0060834917	-0.004436181	-0.0017517842	-0.004649984	-0.00820607	-0.0045552053	-0.008080079	-0.00120625	-0.002978082	-0.0015615111	-0.0065237186	-0.0027418863	-0.003995772	-0.0080073625	-0.006168789	-0.001356217	-0.006453375	-0.0061942637	-0.0043480727	-0.0037549525	-0.008884009	-0.004723116	-0.0019022647	-0.0021911918	-0.002757721	-0.0024636476	-0.0024278383	-0.0071152137	-0.0035170275	-0.001998359	-0.0009394808	-0.0011412373	-2.4920466e-05	-0.005932072	-0.0017101855	-0.0017062491	-0.0054539274	-0.0011634302	-0.007311989	-0.0052130227	-0.001265983	-0.0011268524	-0.0013637191	-0.0040900097	-0.0013119493	-0.0035073091	-0.0037257266	-0.0018524475	-0.0023386695	-0.0021977345	-0.00054638984	-0.0010402127	-0.0061884997	-0.0034502158	-0.0030618918	-0.0015329567	-0.007887227	-0.004571322	-0.0060311453	-0.007049504	-0.0024972025	-0.000965263	-0.003598216	-0.0050067133	-0.003065941	-0.0011206833	-0.0033491107	-0.0014034578	-0.00039466526	-0.002645325	-0.0011045457	-0.0033582237	-0.0020318273	-0.0008820312	-0.007826189	-0.003033618	-0.0034206228	-0.0015695137	-0.004967598	-0.00052205235	-0.0027387657	-0.0048970804	-0.006186819	-0.0030803715	-0.0038297283	-0.0018035459	-0.0016838463	-0.004896748	-0.001357662	-0.0022497857	-0.00092522457	-0.0010773188	-0.0018494183	-0.0007509214	-0.0017811896	-0.0025390582	-0.0012611604	-0.0021618006	-0.0009498692
CID156614496-Sp0	1.0	9	-0.01439477	-0.0058404165	-0.0059005157	-0.0026420313	-0.0021989301	0.0030632198	0.030659763	-0.0014009995	-0.005000212	-0.002364362	-0.007958337	-0.00612392	-0.00020765522	-0.0017122123	-0.004686776	-0.005244766	-0.008757745	-0.0029927737	-0.0032371976	-0.0060682707	-0.0018266563	-0.0010386936	-0.00032694844	-0.0009957893	-0.0030393046	-0.0037438013	-0.00091948255	0.006928336	-4.1628406e-05	-0.0038399163	-0.0012155079	-0.005373323	-0.0032740526	-0.0050339317	-0.0015390645	-0.004123069	-0.0038439077	-0.008005267	-0.0036933944	-0.0026431854	-0.003006962	-0.006399336	-0.0034629367	-0.0029284554	-0.005130453	-0.0016426388	-0.0067476803	0.0036801083	-0.003717182	-0.005549887	-0.0015332365	-0.0013077467	-0.0065842685	0.026361708	-0.0065832143	-0.0034837264	-0.0066032005	0.07562313	-0.004691701	-0.0024164945	-0.0037166604	-0.004853921	-0.0010268397	-0.0026601446	-0.008821061	-0.008010787	-0.004366702	-0.0026457724	-0.012075838	-0.0019020693	-0.00042537588	-0.0017057915	-0.004361591	-0.006839983	-0.0076084016	-0.003616411	-0.002418492	-0.0027489827	0.01245819	0.006526865	-0.001564209	-0.0012739222	0.1686243	0.03711708	-0.0073494697	-0.0005160263	-0.006320737	-0.00479742	-0.0015228883	-0.0010290457	-0.00022494947	-0.0020996018	-0.0012682189	-0.00082145055	-0.0071796263	-0.0014359154	-0.0012131365	-0.0029861878	-0.0013523315	-0.003539758	-0.004622034	-0.00048913655	-0.004953594	-0.0015533405	-0.0109615065	-0.0030767445	-0.005015893	-0.002545557	-0.0022862086	-0.0010940284	-0.0014512376	-0.0007516253	-0.0033466544	-0.0018384989	-0.00341379	-0.0001604963	-0.00045113973	0.001830615	-0.0024469893	-0.0031595042	-0.0012187129	0.21962418	-0.011213473	-0.0024848364	-0.0018878545	-0.0027865844	-0.008227356	0.030312853	-0.0029481226	-0.0071620625	-0.009301728	-0.0015233543	-0.0034045482	-0.0012863624	-0.00044658655	-0.0036128978	-0.000118904114	0.0007460546	-0.0014296235	-0.0015963274	-0.0011130729	-0.0023727405	-0.0039373687	-0.0007151155	0.057559192	-0.0026820877	-0.0014055909
CID168366038-Sp0	1.0	9	-0.016811606	-0.008183666	-0.0165886	-0.008286523	-0.008072915	-0.001542863	-0.0015689264	-0.00940438	-0.0130223585	-0.013040305	-0.023146577	-0.013626462	-0.0048122257	-0.004696261	-0.013008462	-0.009652651	-0.031750903	-0.011441504	-0.010597005	-0.014463251	0.094462916	-0.009811254	-0.006521335	0.07897711	-0.0061002118	-0.010382321	-0.0075360136	-0.002073208	-0.004276614	-0.018098202	-0.003463975	-0.012300399	-0.017754674	-0.010204888	-0.010581418	-0.014411685	-0.024897762	-0.018116627	-0.009651612	-0.0065974775	-0.0017692304	-0.009982815	-0.016307669	-0.0015603394	-0.006690271	-0.003954446	-0.010205265	-0.011013218	-0.017316012	-0.017590608	-0.007167795	-0.007199608	-0.023309287	-0.008707217	-0.018709268	-0.0062524653	-0.0070267525	-0.0032823216	-0.018903382	-0.008191163	-0.0099131735	-0.019232286	-0.016578399	-0.00938433	-0.02439537	-0.027466169	-0.017130652	-0.013497605	-0.031105937	-0.014654526	-0.0060541998	-0.004285725	-0.005724335	-0.0081266835	-0.010763821	-0.025172286	-0.018505441	-0.009639289	-0.0029879736	0.30327228	-0.0017263887	-0.011865557	-0.0053503215	-0.0076850303	-0.02023876	-0.0028242415	-0.019596096	-0.014545235	-0.0013573559	-0.00051191886	-0.0034464186	-0.007137008	-0.0010504507	-0.0072857356	-0.012704501	-0.0055160914	-0.0059641837	-0.004638699	-0.0039936784	-0.0054046367	-0.018869527	-0.009415109	-0.01149477	-0.0065811425	-0.030757619	-0.0068287198	-0.028072646	-0.012570764	-0.007152717	-0.0003189207	-0.006564258	-0.005206236	-0.007641848	-0.003805638	-0.0050435276	-0.005004385	-0.0010208918	-0.0028578113	-0.0042373645	-0.008170685	-0.001592466	-0.00029056877	-0.028495051	-0.006985005	-0.007688813	-0.0057428996	-0.015182347	-0.0028502818	-0.0013500766	-0.018770706	-0.02447768	-0.0075313323	-0.006309474	-0.003666153	-0.0045536915	-0.010758758	-0.0038263558	-0.0034852484	0.07272044	-0.0017196793	-0.007428409	-0.0033643707	-0.009244887	-0.0077765924	-0.0023790852	-0.008664481	-0.00079834816
CID168373666-Sp0	1.0	9	-0.0064521222	-0.0026026974	-0.0048765484	-0.0031843851	-0.0022719933	-0.0028029736	-0.0010918807	-0.0010286998	-0.0029102974	-0.0021537456	-0.0036195985	-0.0039560194	-0.0014814594	-0.0016041338	-0.0023776456	-0.0027710903	-0.004610355	-0.002871223	-0.0028462925	-0.0035842522	-0.0010046221	-0.0046983585	-0.0037494793	-0.0014361149	-0.0014855769	-0.0013058521	-0.00085387286	-0.0015213138	-0.0032750864	-0.0017692097	-0.00089718186	-0.0023716947	-0.0003243128	-0.0011458308	-0.0038049838	-0.0038442272	-0.0038363838	-0.0041207555	-0.0024556278	-0.0012641157	-0.0019696923	-0.0008386882	-0.0062563526	-0.0019736965	-0.0028628348	-0.0011843557	-0.004665143	-0.0026251369	-0.005305008	-0.004282532	-0.0022975472	-0.0039345897	-0.0025743016	-0.002783588	-0.00094888837	-0.0018523062	-0.0036919808	-0.00043355016	-0.006100509	-0.0016650292	-0.0031636034	-0.00079843565	-0.0010431656	-0.0014090992	-0.0029723146	-0.0008367992	-0.0054915356	-0.0054059178	-0.007138621	-0.0024436663	-0.00041851107	-0.0015721957	-0.0015964189	-0.0017860801	-7.9005025e-05	-0.003881336	-0.0026948496	-0.0006388951	-0.00015043926	-0.00047814427	-0.0008925439	-0.0013208586	-0.0022647253	-0.0020730505	-0.004769812	-0.0007109142	-0.0038713936	-0.0026287334	-0.0011133887	-0.0005412984	-0.00074469834	-0.002203611	-0.0017744298	-0.0006235386	-0.0033874698	-0.0019588168	-0.0016172203	-0.0025258819	-0.0023092728	-0.000805939	-0.0014330723	-0.0019871036	-0.003292347	0.0052182935	-0.002467872	-0.003336267	-0.0053493804	-0.005423517	-0.0014892981	-0.0013546906	-0.0018525966	-0.0020205504	-0.0016310457	-0.0014319428	-0.002430771	-0.0013165225	-0.00011770655	-0.0017892524	-0.0017724553	-0.0029548008	-0.002384341	-0.001461269	-0.0060605733	-0.0004393137	-0.0027898476	-0.001327402	-0.0015553439	-0.0007262297	-0.001583506	-0.0034528566	-0.0047245226	-0.0040643606	-0.0020547656	-9.134959e-05	-0.0011737972	-0.0020759765	-0.0004357797	-0.002477071	-0.0022393635	-0.0019181435	-0.00086858857	-0.002355725	-0.0019293188	-0.0010330812	-0.00067781	-0.0009768227	-0.0007777203
CID91854929-Sp0	1.0	9	-0.0058995932	-0.002188734	-0.0060944175	-0.001019796	-0.0002821388	-0.0005562994	-0.00048728552	-0.004668703	-0.004364218	-0.0010254637	-0.006901444	-0.0038985838	-0.0005011179	-0.0030174379	-0.0026574442	-0.005543047	-0.00994416	-0.003451298	-0.0020688798	-0.0034817725	0.03147329	-0.0007910615	-0.0010158966	0.1763152	-0.0024037287	-0.0031454547	-0.00023417104	-0.0008394447	-0.0018278819	-0.005819047	-0.0006790061	-0.0049293125	-0.005413846	-0.0025916516	-0.0006233662	-0.0048584566	-0.006775029	-0.0038459452	-0.0008680754	-0.0023526724	-0.00092428754	-0.0035349438	-0.00044463272	-0.002041821	-0.003144643	-0.00055463915	-0.0026617427	-0.0033568102	-0.0043277997	-0.0052968115	-0.0026043216	0.14908801	-0.0037882575	-0.003553358	-0.005645054	-0.0013552282	-0.0020479406	-0.0012521554	-0.0026370245	-0.0011715175	-0.0023598918	-0.004568301	-0.0005874623	-0.0012121745	-0.00715222	-0.010509799	-0.0017721006	-0.00092430925	-0.007971167	-0.0020430838	-0.00220572	-0.0010279713	-0.0011562944	-0.0024465662	-0.004659415	-0.0041882587	-0.0011874898	-0.002789657	0.017709272	-0.000752277	-0.0020150642	-0.0034209397	-0.0014817291	-0.0018239942	-0.0070283944	-0.0016084709	-0.007241669	-0.003869768	-0.0011010916	-0.0014568819	-0.002143193	0.0017457483	-0.0008630155	-0.0012068353	-0.0058030337	-0.0012893375	0.043500017	-0.0010770626	-0.0009865034	-0.002512035	-0.003436957	-0.0011065389	-0.0043086503	-0.0009258359	-0.007437668	0.13228361	-0.006667002	-0.0002890706	-0.0037761691	-0.0007524869	-0.0003281766	-0.00033274826	-0.0021949816	-0.0007358683	-0.0021385357	-0.0017660405	-0.0007527273	-0.0018482445	-0.001418878	-0.0020851472	-0.0008212089	0.13150188	-0.006915109	-0.0019503947	-0.0036399933	-0.0018655977	-0.0048177973	-0.0007175417	-0.0022336745	-0.0044791177	-0.006575512	-0.00051406847	-0.0032557803	-0.0016026294	0.074590586	-0.0040141433	-0.00075026695	-0.0012702808	-0.00020872577	-0.00089898624	-0.0018143186	-0.0005831814	-0.0023490419	-0.0008064386	-0.00043312093	-0.0021417895	-0.00071556907
CID146016052-Sp0	1.0	9	-0.008490847	-0.0049331454	-0.0073270067	-0.008039714	-0.0048990925	-0.0056635747	-0.001579123	0.08463709	-0.0049601668	-0.0059861755	-0.009827667	-0.0037885888	-0.0043187863	-0.0015856897	-0.005926738	-0.0039501893	-0.011621422	-0.0017166566	-0.0037648168	-0.0071318536	-0.0081102615	-0.004766334	-0.0026216358	-0.0025784436	-0.004718341	-0.0045139585	-0.0024337412	-0.002964014	-0.0057592224	-0.005048669	-0.0018916839	-0.0034551613	-0.0037828025	-0.004993676	-0.0023144062	-0.005277525	-0.010628062	-0.010541654	-0.0057697264	-0.0032574087	-0.003570656	-0.00684622	-0.008171883	-0.0038168621	-0.0054262416	-0.003739023	-0.005707988	-0.004274977	-0.0026800667	-0.004412646	-0.0023355212	-0.008546448	-0.0058119656	-0.004024412	-0.011494046	-0.0055049798	-0.0058548707	0.017564643	-0.006034456	-0.005192031	-0.0061895	-0.010606805	-0.009764895	-0.0037913695	-0.008034968	-0.00449533	-0.008689309	-0.008996595	-0.0078196395	-0.005310496	0.030100645	-0.0051620933	-0.003796809	-0.004013946	-0.003172346	-0.009723088	-0.0067014424	-0.004681274	-0.0018303944	-0.0013870214	-0.001943242	-0.008080062	-0.005209855	-0.005690174	-0.0023578184	-0.0014217753	-0.0019019636	-0.004180669	-0.0030604166	-0.001948114	0.08966383	-0.004634257	-0.0029826632	-0.0023034576	-0.0055494467	-0.002063872	-0.005374855	-0.0040164236	-0.0038078486	-0.0025633785	-0.008000516	-0.005717889	-0.004811823	-0.0021972628	-0.006923018	-0.00828572	-0.010788334	-0.0074884407	-0.0019822954	-0.0019391744	-0.0066642426	-0.006892005	-0.0027301018	-0.0016817915	-0.0025841694	-0.00038096047	-0.0008135023	-0.0020846878	-0.0034219637	-0.0034513515	-0.0013325951	-0.002469147	-0.008389411	-0.0030181194	-0.0026839501	-0.0010936137	-0.0032280504	-0.0019670208	-0.0025818818	-0.0022824283	-0.0053655673	-0.006016934	-0.004645308	-0.0021587252	-0.004222793	-0.0025204753	-0.002116771	-0.0016155895	-0.0013288792	-0.0029282777	-0.003287957	-0.0034904897	-0.0034164651	-0.0029445519	-0.0021913715	-0.0025305601	-0.00042773824
CID168375629-Sp0	10.0	9	-0.0072463104	-0.0025745963	-0.005236919	-0.0045100236	-0.00064906426	0.23359706	-0.0019784735	-0.00337746	-0.0068962513	0.0576871	-0.009308672	-0.0061842618	-0.0027424288	-0.00265958	-0.007366183	-0.008448622	-0.0040788976	-0.006474663	-0.004471286	-0.0062125837	-0.0065984367	0.026180184	0.1800827	-0.0019472498	-0.0014916216	-0.006085348	-0.0012916118	-0.0007701463	0.32570493	-0.0013949702	-0.0025889457	-0.009417257	-0.0070631504	-0.0052282615	-0.0007228088	-0.0044963923	-0.006459864	-0.0050397846	-0.00046353188	-0.0027327146	-0.0009380133	-0.0054628775	0.11107224	-0.0009678658	-0.0057769995	-0.00085213006	-0.0031859868	-0.00044276007	-0.010077333	-0.0070177233	-0.0038812081	0.34431592	-0.0073039713	-0.0018980128	-0.004897161	-0.0030890228	-0.003161492	-0.00015737994	-0.00040406626	-0.0024226003	-0.0048007434	-0.004157461	0.072658755	-0.0034710036	-0.009698943	-0.012364619	0.03348743	0.43341658	-0.005935866	-0.00075086585	-0.0016607314	0.14766699	-0.0041952035	-0.010062755	-0.0062557254	-0.0012162919	-0.0016479162	-0.001471278	0.002100661	-0.0030666958	-0.002620971	-0.0022720436	0.13028762	0.29483572	-0.005746122	-0.0027756905	-0.008547525	-0.0067308806	-0.0013857309	-0.002153272	-0.0016177116	-0.0021747355	-0.0017703101	-0.0027540976	-0.0030905725	-0.002828018	-0.0019810782	-0.00023655563	-8.335821e-06	-0.005834294	-0.0031542727	-0.0017508591	-0.0048975176	-0.0030556826	-0.011502362	-0.0017057883	-0.0065055806	-0.0010632997	-0.0011088158	-0.0016070069	-0.0060519706	-0.0038989736	-0.0048548267	-0.00042921957	-0.0044251652	-0.0024731352	-0.0011442748	-0.0031645272	-0.0017963385	-0.0027791145	-0.0046870764	-0.00096502446	-0.005586914	-0.006207822	-0.0031323023	-0.0030141051	-0.0075505683	-0.00067937915	-0.0040048608	-0.0031126216	-0.0053575123	-0.00066455395	-0.0005507715	-0.0026935502	-0.00034225057	-0.0044819466	0.011443996	-0.00066394836	-0.002271126	-0.0011321418	-0.0017901718	-0.0019040718	-0.0034816193	0.03864309	0.019907128	-0.0025992107	-0.0017050271
CID168370325-Sp0	10.0	9	-0.0047115553	0.009338282	-0.0026009833	-0.0040446804	-0.001795444	-0.0023080828	-0.00095946784	0.13043402	-0.0022369132	0.035223465	-0.0026143412	-0.003013111	-0.0018709222	-0.0012083739	-0.0020487332	-0.0019229422	-0.0022341046	-0.0016954368	-0.0017125431	-0.003023926	-0.0017461405	-0.0032535114	-0.0024868567	-0.003095092	-0.0015367961	-0.00014857012	-0.0009939853	-0.0017586361	-0.0022665465	-0.00066936814	-0.0014312966	-0.00086565677	0.038780395	-0.0007834134	-0.002099182	-0.0035170752	-0.0031631007	-0.0008965931	-0.0011913003	-0.0009388632	-0.0023677289	-0.0011607051	-0.005670361	-0.0031052511	-0.0025587447	-0.0009450062	-0.0053581735	-0.0022463046	-0.0034054136	-0.0027091708	-0.0030508707	-0.003420927	-0.0008018288	-0.0038262745	-0.00010797425	-1.0078265e-05	-0.003917441	-0.0010478044	-0.0043338155	-0.001403795	-0.0029340403	0.028276263	0.087182134	-0.00041599295	-0.0017350343	0.09420122	-0.0039069653	-0.0032652575	-0.0018463864	-0.0018556991	0.11277962	-0.000173661	-7.383517e-05	-0.0004295022	0.13224201	-0.0023515185	0.03317234	-0.0008869912	0.0032013257	-0.0013958185	-0.0003441301	-0.0016992136	-0.0020384227	-0.0013131741	-0.003439663	-0.0015509669	-0.0036821498	-0.003462372	-0.0011645198	-0.00042177332	0.0623137	-0.0019389606	-0.0011788957	0.035545103	-0.001251208	-0.0022421295	-0.0016219626	-0.0025854013	-0.001566869	-0.0013693089	-0.00091553584	-0.0015410065	-0.0018731336	-0.0007633671	-0.0013211174	-0.0031986388	-0.003041854	-0.0052403277	-0.0017047077	-0.0008864254	-0.0037054783	-0.003247996	-0.001316846	-0.00088279054	-0.0020683815	-0.00101397	-0.00042628084	-0.0020886248	-0.0010638465	-0.0016426982	-0.0018914957	-0.0019509039	-0.0018280438	-0.00066462613	-0.0026330766	-0.00073297246	0.22673427	-0.0003391989	-0.0024599768	-0.00041164592	-0.0005696132	-0.0026177997	-0.0016382321	-0.00039112798	-0.00043218516	-0.002217167	-0.00030529578	-0.0017484836	-0.00084135454	-0.0015067416	-0.0007265563	-0.0016910939	-0.0009986567	-0.0003258848	-0.00050185015	-0.0007029714	-0.0009427645
CID168373221-Sp0	10.0	9	-0.003801556	0.010758121	-0.0022048175	-0.003864011	-0.0013278362	-0.0028149453	-0.0007776562	0.08006007	-0.0023638671	0.048641175	-0.002335199	-0.0041028066	-0.0013461002	-0.0013689582	-0.0021358663	-0.0020934918	-0.0036476697	-0.0012094412	-0.0012187276	-0.0026241897	-0.0020644055	-0.0044249333	-0.003149636	-0.002371566	-0.0017566476	-0.00028058086	-0.000653656	-0.0019051223	-0.002831647	-0.0016267275	-0.0013632859	-0.0015731358	-0.00085241965	-0.00029814788	-0.0018176672	-0.003725486	-0.0033451123	-0.0007015588	-0.0016031822	-0.0010525815	-0.0025346717	-0.0008057869	-0.005947733	-0.0033382417	-0.002650453	-0.0010653258	-0.004500918	-0.0026069456	-0.003937887	-0.0031379068	-0.003523956	-0.0016198416	-0.0011589869	-0.00399303	0.010664877	-8.604243e-05	-0.003281479	-0.0013678467	-0.0041486565	-0.001070686	-0.0021216827	0.017135546	0.06444597	0.015644852	-0.00073647825	-0.0005253521	-0.00451815	-0.003953769	-0.002400013	-0.0014436957	0.09051832	0.01772738	0.01186002	-0.00067764183	0.13804662	-0.00317644	0.14518122	-0.00046035557	0.009311526	-0.0008291185	-0.0003577061	-0.0016702472	-0.0022681975	-0.0015994146	-0.004353703	-0.0011235086	-0.00434863	-0.0037046566	-0.0012581893	-0.0005582664	0.007116592	-0.0016777314	-0.00064622745	0.037400194	-0.0012832648	-0.002278003	-0.001146522	-0.0024073354	-0.0023824756	-0.0014391837	-0.0006264243	-0.001164124	-0.0020698148	-0.0002463992	-0.00021580223	-0.0031628716	-0.0026426602	-0.005137491	-0.0019760532	-0.00067701936	-0.002856518	-0.002593506	-0.001610713	-0.00087300874	-0.002417415	-0.0016495507	-0.00048824362	-0.002153885	-0.00091020216	-0.0017880076	-0.0019443595	-0.001995808	-0.0023174612	-0.00066767907	-0.0029339555	-0.00024904747	0.18963262	-0.00038858998	-0.0019863641	-0.00087323546	-0.0010271601	-0.002905288	-0.0023150477	-0.00049354904	-0.00045284317	-0.0021483365	-0.00019147276	-0.0024775	-0.0011479426	-0.0012440854	-0.0009445322	-0.0015486368	-0.0006808427	-0.00027014915	-0.00072728697	-0.0007691078	-0.0008731146
CID168375016-Sp0	10.0	9	-0.0048808334	-0.0013350684	-0.003702118	-0.0037103642	-0.0017847847	-0.003155865	-0.0009420397	0.024026984	-0.0021415805	-0.00095761876	-0.0027062034	-0.0043367986	-0.0017064563	-0.0013894013	-0.0023318615	-0.0021489896	-0.0023903549	-0.0017595033	-0.0017717034	-0.0027580927	-0.0012718663	-0.0048961043	-0.0036316414	-0.0025328142	-0.0017008808	0.017880447	-0.0008874883	-0.0017891581	-0.0034301695	-0.00093672815	-0.0011338086	-0.0018425265	0.025661198	-0.0003961719	-0.003208514	-0.0035551074	-0.0026512118	-0.0021793002	-0.0020827246	-0.0007827577	-0.0022994904	-0.0006096452	-0.0068970895	-0.0025990433	-0.0023625682	-0.0010191234	-0.0048306203	-0.0025528434	-0.0046888087	-0.003236356	-0.0029353409	-0.003115664	-0.0017724071	-0.003354195	0.10390883	-0.0008507321	-0.0036077427	-0.0012092593	-0.005273328	-0.0013852473	-0.0027838896	0.092322506	0.060883634	-0.0005109061	-0.0019552489	0.044486955	-0.0052045304	-0.004816634	-0.004743302	-0.0018520901	0.028859088	-0.00061091635	-0.00048297382	-0.0011844636	0.126413	-0.0027338671	-0.0006951669	-0.00031954108	0.007384557	-0.0007882297	-0.00031182042	-0.00091934536	-0.0021450117	-0.001899474	-0.004565337	-0.0008985183	-0.0034556095	-0.0025755006	-0.0013232137	-0.00097499264	-0.00040210495	-0.0021054929	-0.0013722039	0.027664714	-0.0021920411	-0.0023348846	-0.001316196	-0.002371186	-0.002506034	-0.0011513046	-0.00021929188	-0.0015060717	-0.002780033	-0.00019868693	-0.0015718974	-0.0036635895	-0.0029902866	-0.0054935943	-0.0015118393	-0.0011623232	-0.0026474502	-0.0024025058	-0.0015048876	-0.0013944004	-0.00265786	-0.0014096793	-0.00026222345	-0.002315786	-0.0016901335	-0.0025181316	-0.0025238567	-0.002251281	-0.004343723	-0.0006486844	-0.003349781	-0.00089934375	0.092883974	-0.00060380826	-0.0018712487	-0.0022476662	-0.0025590456	-0.003589787	-0.0018983571	-0.00039290453	-0.00096950843	-0.0018275835	-4.7596728e-05	-0.002117231	-0.0019918007	-0.002121009	-0.0005545597	-0.002036687	-0.0011732467	-0.00070895517	-0.00095266406	-0.0010421249	-0.0007911306
CID10430080-Sp0	10.0	9	-0.0014399112	0.075469136	-0.0034174218	-0.0048978636	-0.0033928214	0.12250669	-0.00062442763	-0.0009188952	-0.002345913	-0.0011890639	-0.0065096114	-0.0071905153	-0.0019853432	-0.0012277109	-0.004143458	-0.003933115	-0.0025747262	-0.0039572436	-0.0030678695	-0.005470949	-0.00043480317	-0.0029790925	-0.0014265683	-0.0018047061	-0.0016100028	-0.0014901534	-0.0019305272	-0.00092972186	-0.00199621	-0.0039040393	-0.0012212731	-0.0020917696	-0.0027871036	-0.0027937307	-0.0014491754	-0.005092426	-0.0056105084	-0.00075665995	-0.0021889184	-0.0018901523	0.046985418	-0.0006406959	-0.004413494	0.19924894	0.06116517	-0.00082357734	-0.0042377794	-0.0024535372	-0.005725061	-0.0030017253	-0.0012740925	-0.0030193503	-0.0064029056	-0.005139706	-0.0048183776	-0.00028635896	-0.0026732346	-0.0012052681	-0.005778998	-0.0019490944	-0.0039647925	-0.0052300384	-0.0036587773	-0.00063230575	-0.0059740925	-0.0036108624	-0.0029330526	-0.0023675906	-0.006017947	-0.0036098717	-0.00086472195	-0.0010150071	-0.0026633518	-0.002026819	-0.0020025223	-0.0045968397	-0.0010876401	-0.0011054787	-0.0006783265	-0.0018616043	-0.000105836945	-0.005857132	-0.0003312104	0.11993579	-0.005530121	-0.0012015712	-0.0074508693	-0.0057461075	-0.001069736	-0.0012483742	-0.0006816613	-0.0040250057	-0.0013571698	-0.0028866464	-0.0030291933	-0.0020656905	-0.0016557154	-0.0011301591	-0.0003311883	-0.0015018297	-0.004530992	-0.0026398902	-0.0019368003	-0.0013853271	-0.007778389	-0.00387509	-0.0019877716	-0.006201485	-0.0018713194	-0.000907865	-0.00479806	-0.0058211116	-0.003222834	-0.00088125095	-0.003792819	-0.0007045523	-0.00050336827	-0.0031123406	-0.0008186646	-0.002903499	-0.0023671868	-0.0015725723	-0.0054193055	-0.0032824357	-0.0031601822	-0.002073365	-0.0034871679	-0.00054063986	-0.0033478546	-0.0036001115	-0.0039795125	-0.0021060144	-0.0029285913	-0.0022142532	-0.0010578021	-0.0037371307	-0.00040012738	-0.0021537947	-0.000868718	-0.0015133529	-0.0016812476	-0.0008314201	-0.00094190333	-0.002243676	-0.0011713324	-0.0012833835	-0.0007373774
CID156614496-Sp0	10.0	9	-0.011419109	-0.005574048	-0.0013450301	-0.0008108678	-0.00053508003	0.23388042	-0.000782789	0.21188138	-0.0027099308	0.20147078	-0.0074503343	-0.004257252	-0.00022916852	-0.0016284639	-0.00527466	-0.006949457	-0.004036769	-0.004138124	-0.0023030143	-0.0043244692	-0.004962838	0.2326956	0.119182065	0.061260376	-0.002251992	-0.003127641	-0.0019877886	0.045330964	0.14678836	-0.002477764	-0.001420714	-0.0064093736	-0.0029431018	-0.004506627	0.10963528	-0.0014781202	0.01603554	-0.0030360222	-0.0030902787	-0.002235992	-0.0012428153	-0.0036963813	0.05111074	-0.0008325203	-0.0025307643	-0.0015087413	-0.0068429336	0.043630097	-0.0032311457	-0.0040459684	0.012284358	0.08445891	-0.0061085904	0.0849709	-0.0066697993	-0.001400352	-0.008009752	0.30757698	-0.0012913666	-0.0007926346	-0.0055480157	-0.0022694387	0.11158659	-0.0014552663	-0.008983821	-0.0072460854	0.13909131	0.29870057	-0.007094615	0.01141701	0.25103003	-4.2170217e-05	-0.0062595694	-0.008827407	-0.008832125	-0.00016139259	0.13544069	-0.0014138984	0.07004721	-0.0014369809	-0.0016927801	0.12135852	0.46876255	0.5217019	-0.0071518165	-0.0009960876	-0.006765462	-0.005020836	-0.0021401632	-0.0018722145	0.12945236	-0.0026008056	-0.0014267663	0.030178223	-0.004956898	-0.001521776	-0.0010686824	-0.00015258833	-0.0014308798	-0.0040438687	-0.0024629047	0.047065914	-0.0013687514	-0.0018116382	-0.0117502855	-0.002302449	0.021397835	-0.00051027484	0.037495848	-0.0010694978	-0.004438254	-0.0019427498	-0.0022823534	-0.0019468835	-0.006638989	-0.00039358748	-0.000598768	-0.0009042501	-0.0035882902	-0.0045893444	-0.003532131	-5.693972e-05	-0.0073236707	-0.004951821	0.03470288	-0.004992362	-0.008427463	-0.0012944519	-0.0038482812	-0.0036618349	-0.0052864393	0.013222481	-0.0024734798	-0.0027437916	0.029372891	-0.0018227409	0.027434558	-0.0010697213	-0.003331388	-0.0017893998	-0.0010167512	-0.002079116	-0.0034825057	-0.00046896577	0.107706316	-0.0010724197	-0.0019698567
CID168366038-Sp0	10.0	9	-0.0067382893	-0.0063747168	-0.011601834	-0.008052776	-0.0057305675	0.1473933	-0.0013743198	-0.0046339226	-0.008060607	-0.00786401	-0.019701052	-0.012808588	-0.00405626	-0.0034495948	-0.013517491	-0.010143885	-0.018773954	-0.011822834	-0.007736637	-0.011363272	-0.0018417869	-0.004516613	-0.0024113862	-0.000897911	-0.003717355	-0.008929993	-0.008617604	-0.002999663	-0.0038266047	-0.013801883	-0.003959787	-0.011229704	-0.015256958	-0.0096103875	-0.009032338	-0.009221795	-0.016869884	-0.011184388	-0.0071726856	-0.005822398	-0.0008936982	-0.007342041	-0.017762585	0.083718	-0.0012755684	-0.0019958036	-0.009129074	-0.009179296	-0.018010372	-0.014062491	-0.0057453215	-0.0015487475	-0.019963363	-0.007914924	-0.013649547	-0.004252714	-0.006675172	-0.00071003183	-0.013036048	-0.005601388	-0.013397561	-0.0132341795	-0.011197771	-0.009752608	-0.02044914	-0.022603167	-0.010952534	-0.007839487	-0.025242185	-0.012205563	-0.0021751884	-0.0011620959	-0.0045038494	-0.006646283	-0.009433433	-0.018788414	-0.010365997	-0.007903251	-0.0017902359	0.20740436	-0.0010374482	-0.011770899	-0.00433369	-0.0015288751	-0.018715324	-0.0030249136	-0.01928931	-0.0135637075	-0.0028727076	-0.0020115233	-0.0006202205	-0.006939411	-0.0004201642	-0.0105104195	-0.009711485	-0.0065335315	-0.005087404	-0.0029070738	-0.002258668	-0.0047405767	-0.013897057	-0.0060202996	-0.008221873	-0.0055195186	-0.028069336	-0.0040394245	-0.021950193	-0.011852652	-0.0040518087	-0.000584721	-0.008471481	-0.00851301	-0.007469978	-0.0039067906	-0.0069325236	-0.0030241546	-0.0015397128	-0.0038098837	-0.0021512366	-0.007969617	-0.004666763	-0.0019463	-0.024460873	-0.005723838	-0.006358197	-0.008696828	-0.013715115	-0.004635634	-0.001447978	-0.01567161	-0.020257797	-0.006946862	-0.004544197	-0.0046822526	-0.0035504168	-0.0067481566	-0.0024325924	-0.004073363	0.112598866	-0.0025679574	-0.006326657	-0.0012004627	-0.0070714043	-0.008390327	-0.002147248	-0.008134024	-9.206332e-05
CID168373666-Sp0	10.0	9	-0.004775526	-0.0018592633	-0.0039681247	-0.0042930194	-0.0018637404	-0.0029822013	-0.000911772	-0.00025799312	-0.0021311096	-0.0010366155	-0.002835425	-0.0050680875	-0.0016542609	-0.0014879332	-0.0023395882	-0.0025338759	-0.00228423	-0.0020137837	-0.0019516585	-0.0030510244	-0.0012585167	-0.0054890667	-0.003963215	-0.0027361088	-0.00161974	-0.00021172076	-0.0010729288	-0.001866735	-0.0035469858	-0.001159843	-0.0011975246	-0.002199106	0.027117569	-0.0004564697	-0.0038737883	-0.004021882	-0.0029708047	-0.0023140297	-0.0023001595	-0.0009607747	-0.0021065797	-0.00030589235	-0.0070484653	-0.0018791935	-0.002084402	-0.00101727	-0.004939691	-0.0025224253	-0.0054519204	-0.00352066	-0.0029078454	-0.003056358	-0.0025395143	-0.0036971585	0.09836062	-0.00092287094	-0.0035947552	-0.0010793118	-0.006117087	-0.0013980487	-0.003032244	0.10010499	0.059953194	-0.0009282784	-0.0022718327	0.013282966	-0.005711677	-0.0053950595	-0.0058845202	-0.0018421037	0.0017052459	-0.000690419	-0.00086109905	-0.001505762	0.11569463	-0.002859648	-0.0009574231	-0.00021937319	0.0056306217	-0.00083484885	-0.00040560434	-0.0007908511	-0.0019107718	-0.0014933109	-0.0052798134	-0.0010327166	-0.0042356662	-0.0026323332	-0.0014001877	-0.0011100592	-0.0006522337	-0.0025197172	-0.0013807119	0.00044896826	-0.0027866487	-0.002424536	-0.0015326637	-0.0026817336	-0.002504319	-0.0011493431	-0.0005051852	-0.0015747255	-0.0029526341	-0.0003914188	-0.0020525204	-0.0042513	-0.0033270712	-0.0060205744	-0.0018001468	-0.0012836538	-0.002266046	-0.0024473355	-0.001994198	-0.0015485171	-0.0029168618	-0.0013780398	-0.00018117472	-0.0025406335	-0.0018774401	-0.002898749	-0.00282612	-0.0022278202	-0.005196254	-0.00064720825	-0.0034507592	-0.0014563475	0.024131197	-0.0007437314	-0.0018391386	-0.0029709132	-0.0035068616	-0.003921942	-0.0017988913	-0.0006053808	-0.0009336416	-0.0020201781	-4.308829e-05	-0.002327352	-0.0025145197	-0.0025142378	-0.00068099704	-0.0022012217	-0.0016642003	-0.001018444	-0.0011130854	-0.00093686715	-0.00084071455
CID91854929-Sp0	10.0	9	-0.0020120856	-0.002108076	-0.0019183116	0.15679751	0.04755381	0.17517719	-0.00019709782	-0.002220132	-0.0034334064	0.26655897	-0.0041239215	-0.0042503956	-0.00014276674	-0.0022951597	-0.0027804608	-0.006249977	-0.0053387475	-0.0019480855	-0.00097041856	-0.0025870546	-0.0014864132	0.06686591	0.024166439	0.22969402	-0.0022882514	-0.0027278727	-0.0005201662	-0.00090232544	-0.00035700644	-0.00503797	-0.0012525149	-0.005159676	-0.004964404	-0.0019283241	0.06771251	-0.003265246	-0.0018625738	0.029008307	-0.00015119798	-0.0020264916	-0.0013750115	-0.0024329307	0.166149	-0.0017948649	-0.0017747129	-0.00064574374	-0.0017309269	-0.0016267574	-0.004978431	-0.004389422	-0.0017871986	0.38141584	-0.0031179036	-0.0038317426	-0.0021745472	-6.589779e-05	-0.0017080023	-0.0012521179	0.009127366	0.04058287	-0.0026595995	-0.00013137312	0.23625845	0.011098233	-0.005225262	-0.008811191	0.0083357915	0.1447392	-0.0045814863	0.035905823	-0.0010582636	0.11672657	-0.0020886732	-0.0035346511	-0.0036186837	-0.0004106834	0.3279208	-0.0013149085	0.0713234	-0.00055632903	-0.00097096927	-0.0010823674	0.04592694	0.1906232	-0.007613513	-0.0023919197	-0.007555296	-0.0040254784	-0.00073020865	-0.0021113318	-0.001194719	-0.0010207191	-0.0006852182	0.040497247	-0.003599408	-0.002151488	0.11430776	0.15812086	-0.0014471097	-0.0030416057	-0.0021444468	0.0072387606	-0.0022989544	-0.001900325	-0.00602195	0.018707385	-0.00058755715	0.071314074	-0.0019971232	-0.0008661521	-0.0007871557	-0.001254611	-0.0020919354	-0.00085052964	-0.0038588168	-0.0015258096	-0.0006676386	-0.0028284	-0.0010871947	-0.0028300355	-0.0016949688	-0.00043513818	-0.004158473	-0.0037314089	-0.0031211646	-0.0030546235	-0.004157658	-0.0015234351	-0.0025706938	-0.003031964	-0.003855237	0.09199147	-0.0030333775	-0.0020623258	0.16834834	-0.0035499542	0.015184009	-0.0014212643	-0.00086715684	-0.0018346976	-0.0018818041	-0.00031756487	-0.0015524487	-0.000120873316	-0.00038147857	-0.000571779	-0.00096033275
CID146016052-Sp0	10.0	9	-0.0035029205	-0.0038063126	-0.0045638736	-0.0022805557	-0.006276972	-0.0039919782	-0.0012979254	0.37096962	-0.0028502666	-0.0043752845	-0.007924143	-0.004419553	-0.0043799197	-0.0025435856	-0.005318881	-0.0029591667	-0.005649341	-0.001600535	-0.0032817074	-0.004510361	-0.007862419	-0.0042831013	-0.0019473791	-0.0010215179	-0.0040479535	-0.0044211387	-0.0029131856	-0.00260257	-0.0056230756	-0.005158587	-0.0022022494	-0.00079878204	-0.002464504	-0.0051887548	-0.0015803394	-0.0020514552	-0.00631807	-0.007990807	-0.0059180656	-0.0029153004	-0.003119868	-0.006129555	-0.008185454	-0.0035941934	-0.0021031313	-0.0044773803	-0.0042381017	-0.0030724558	-0.000942735	-0.0023870654	-0.002222864	-0.0067171548	-0.0038248706	-0.0020643838	-0.008471438	-0.005610863	-0.004785779	0.14005512	-0.0033072247	-0.0055416045	-0.0055047832	-0.008279526	-0.008217642	-0.003935166	-0.008262951	-0.0012935996	-0.0070708212	-0.007300578	-0.002363045	-0.004768828	0.3506072	-0.0032592684	-0.0042887297	-0.0047432682	-0.0035007705	-0.0070919576	-0.0062722405	-0.0034412858	-0.0015687032	-0.001747002	-0.0023682092	-0.007313875	-0.0036757833	-0.00227528	-0.0012041883	-0.0017848582	-0.00074749446	-0.003605828	-0.0023736872	-0.0018945454	0.24024391	-0.0037078105	-0.0031974798	-0.0011731193	-0.0040960116	-0.0022593923	-0.0053395797	-0.0022425107	-0.0044743875	-0.0026133158	-0.0075319265	-0.0050076074	-0.0032651918	-0.0020599978	-0.0071442924	-0.0077559627	-0.005281029	-0.0049907565	-0.00017570173	-0.0016701104	-0.008190846	-0.007077617	-0.002602121	-0.0016710403	-0.0029324915	0.093686216	-0.0009020874	-0.0013498064	-0.0031899537	-0.0031714467	-0.0006391359	-0.0040414752	-0.0034831772	-0.0031153925	-0.00041520735	-0.0012548658	-0.0020443364	-0.003094078	-0.0042333235	0.0026168395	-0.0022986725	-0.0044499342	-0.0032552117	-0.002144419	-0.0039996686	-0.00047164792	-0.00065498654	-0.0011176175	-0.0010325462	-0.0038077566	-0.0034618084	-0.0037784975	-0.0033032754	-0.0028540906	-0.0029627297	-0.0011403855	-0.00064225734
CID156615369-Sp0	0.1	9	-0.016808415	-0.0057422225	-0.0202504	-0.012693675	-0.007430791	-0.0072585177	-0.0038504517	-0.010158066	-0.0122104855	-0.007486212	-0.021092989	-0.011027429	-0.0061108046	-0.0020071082	-0.00831127	-0.012004554	-0.031009931	-0.0081678135	-0.009411601	-0.01670535	-0.011805359	-0.007270683	-0.006972011	-0.0009874102	-0.009707544	-0.005405856	-0.0030573567	-0.0033272032	-0.007507599	-0.010061119	-0.0033065837	-0.010485023	-0.015004921	-0.008415643	-0.0036416203	-0.014860669	-0.024178049	-0.017709445	-0.0072780806	-0.0067474684	-0.003233687	-0.01282814	-0.0094170105	-0.0069383746	-0.015659358	-0.00288526	-0.009666178	-0.007145599	-0.011738872	-0.012476184	-0.013030462	-0.012059354	-0.010135288	-0.011922186	-0.023367995	-0.006582378	-0.007968753	-0.008756682	-0.014181804	-0.010026568	-0.0121797165	-0.022168444	-0.016649097	0.0054956125	-0.015190544	-0.024281496	-0.013436111	-0.015835505	-0.013543086	-0.0073953727	-0.007998972	-0.008120544	-0.0022573154	-0.0050352607	-0.004126651	-0.01902399	-0.0121893985	-0.0071543697	-0.0023853804	-0.0011729132	-0.00047195214	-0.016986636	-0.008591904	-0.012529779	-0.009515224	-0.0042667817	-0.013569432	-0.0135921575	-0.0061132843	-0.0013121393	-0.0074696383	-0.009915313	-0.0050350567	0.044516686	-0.011252396	-0.0049327104	-0.004380146	-0.009838553	-0.006837992	-0.0054048286	-0.013978069	-0.010824604	-0.015109178	-0.003922909	-0.017278356	-0.011598494	-0.018608574	-0.015755884	-0.008572591	-7.907916e-05	-0.010482918	-0.01015899	-0.0034906622	-0.0034194812	-0.007460749	-0.0060280566	-0.00048739705	-0.004496504	-0.0058852774	-0.008664066	-0.0025379618	-0.0022094897	-0.016657704	-0.0069175935	-0.008300585	-0.0050163544	-0.0068664625	-0.0015759028	-0.009881243	-0.007871291	-0.010820769	-0.00792338	-0.012675588	-0.005502423	-0.004307862	-0.009950004	-0.0053692567	-0.0076152156	-0.0043296088	-0.004366294	-0.0050402423	-0.0026780271	-0.003609262	-0.0024966805	-0.0034800249	-0.009475004	-0.00034986957
CID168359545-Sp0	0.1	9	-0.0049169576	-0.0012310256	-0.0053956658	-0.004013766	-0.0020457993	-0.0019386923	-0.0013894945	-0.004201831	-0.0040783836	-0.0016274434	-0.0075537567	-0.0035092852	-0.0017015637	-0.0024721478	-0.0040444336	-0.0049423603	-0.008878729	-0.0031152505	-0.003307476	-0.0054706596	-0.002027227	-0.0017317267	-0.0016757856	-5.1107854e-05	-0.0022392	-0.0029661667	-0.0009794139	-0.0021701902	-0.0028178492	-0.005735262	-0.0010223035	-0.004724822	-0.0046375575	-0.0019352735	-0.0029630696	-0.00528486	-0.007379179	-0.0039155483	-0.0012687839	-0.00244976	-0.0014236107	-0.004874788	-0.0037853094	-0.001823903	-0.004817144	-0.0005381869	-0.0027122821	-0.005084366	-0.004975329	-0.004826473	-0.0018694906	-0.0030227425	-0.005028123	-0.003975168	-0.0071232454	-0.0012457672	-0.0019309745	-0.0020245991	-0.0041802633	-0.0017740963	-0.0030122942	-0.005461115	-0.0051694238	-0.0012261319	-0.005817862	-0.006871004	-0.0040347646	-0.0030304985	-0.008065173	-0.003610376	-0.0024811756	-0.0016964517	-0.0015838272	-0.001525372	-0.0014345965	-0.005731178	-0.0043185935	-0.0018666157	-0.00053909596	-0.00072117936	-0.00083878316	-0.0037364624	-0.003386699	-0.0039749774	-0.004499596	-0.0019552687	-0.004841206	-0.0033938007	-0.000958677	-0.0014567024	-0.0021210844	-0.0031094088	-0.0011029906	-0.0029210406	-0.0031781655	-0.0022679882	-0.0011465566	-0.0016835359	-0.001193707	-0.0011689061	-0.0053579155	-0.0026097451	-0.00404524	-0.0015788021	-0.0052541303	-0.0030884834	-0.0061354456	-0.0047102026	-0.0028494054	-0.0013983366	-0.0013866723	-0.0030318259	-0.002331864	-0.0011569011	-0.002917888	-0.0013382749	-0.0004729926	-0.0036967455	-0.0017813162	-0.003265144	-0.0017385075	-0.001117946	-0.0066857915	-0.0031400616	-0.0043024835	-0.0017404839	-0.0032011317	-0.000998581	-0.0019783739	-0.003937318	-0.0063710115	-0.0028612288	-0.0036388491	-0.0018925935	-0.0014669043	-0.0040739398	-0.0013863888	-0.0024348348	-0.0008383787	-0.0011406479	-0.002514855	-0.0010260898	-0.0023523031	-0.0015165808	-0.0011025027	-0.0026064566	-0.0009269923
CID92852914-Sp0	0.1	9	-0.007452214	-0.00011130333	-0.0040679933	-0.005376987	-0.0024705064	-0.0034740244	-0.0013408721	0.008318611	-0.0031273824	-0.0021920712	-0.005547043	-0.0021648384	-0.0020803774	-0.001317557	-0.0038008082	-0.0027860003	-0.0074487682	-0.0033498933	-0.003150061	-0.0044947783	-0.002574579	-0.0028780464	-0.001891172	-0.001124091	-0.0020552957	-0.0025769707	-0.0006879669	-0.0020078882	-0.004006503	-0.003534471	-0.0007516539	-0.00431233	-0.0029999432	-0.0020581854	-0.002627475	-0.0036088473	-0.0050944863	-0.0061198142	-0.0025412014	-0.0014603431	-0.0031537192	-0.004262108	-0.005054281	-0.003603493	-0.0047028507	-0.0008558349	-0.0036113597	-0.0036250465	-0.004809541	-0.004864337	-0.0022071502	-0.004854339	-0.002839522	-0.0027603041	-0.004859242	-0.0026116981	-0.003229168	-0.001812802	-0.003886009	-0.0026299437	-0.0030819	-0.0036956188	-0.004151378	-0.00118436	-0.003850011	-0.0041377116	-0.004530394	-0.0039390395	-0.0070020575	-0.0030775154	-0.0005396329	-0.002071777	-0.0011078784	-0.0015631899	-9.540935e-05	-0.0061751804	-0.0034022366	-0.0015159502	-0.00021931253	-0.0010603069	-0.00061209186	-0.0034798463	-0.0032222094	-0.0041333754	-0.0022676352	-0.00075791293	-0.002440163	-0.0023224298	-0.0015529486	-0.0013030977	-0.0005201292	-0.0028971087	-0.0017338982	-0.0008100849	-0.0028121537	-0.001608557	-0.0018489822	-0.0020493993	-0.0022901671	-0.0012303537	-0.0039398465	-0.0027319351	-0.002413142	-0.00042398076	-0.002508206	-0.005311762	-0.005846007	-0.007204126	-0.0019651223	-0.0011023155	-0.0034584887	-0.0027257407	-0.0011240494	-0.0011349085	-0.001982955	-0.0021186322	-0.00045496694	-0.0023714763	-0.0013039428	-0.0018524004	-0.0020392514	-0.0010080313	-0.0056386846	-0.0006021727	-0.003048256	-0.00014795027	-0.001926549	-0.0004100862	-0.0011883064	-0.003071451	-0.0047942773	-0.004033547	-0.0032537603	-7.6263656e-05	-0.001672369	-0.0026589825	-0.0012188489	-0.0014947371	-0.0012851157	-0.0010984236	-0.0015372493	-0.0015377715	-0.0014394248	-0.00044720506	-0.00063015934	-0.002479617	-0.00092856947
CID168361173-Sp0	0.1	9	-0.009373111	-0.0033334082	-0.007895556	-0.0030255227	-0.00053712534	-0.0011722521	0.0233749	-0.0017998556	-0.0045509483	-0.0039871717	-0.010518458	-0.0036453013	-0.0015472852	-0.0023386616	-0.004289283	-0.005424259	-0.010227405	-0.0041530877	-0.0032944276	-0.004625149	-0.00043429757	-0.002979392	-0.0013084285	-4.1117587e-06	-0.003126052	-0.004747483	-0.00094196654	-0.00043169488	-0.0016312157	-0.00596164	-0.0005656203	-0.0055775503	-0.004815434	-0.0030795767	-0.0023609183	-0.0031033969	-0.005725326	-0.008720666	-0.0022592118	-0.0031339913	-0.0019683465	-0.005617232	-0.0027787816	-0.0025175712	-0.0054741586	-0.00048462735	-0.0039684563	-0.0014390595	-0.0038278466	-0.0058402303	-0.0026147282	0.04550705	-0.0052765203	-0.0010843112	-0.0070607737	-0.0038765543	-0.0037216356	-0.00064153975	-0.0048484593	-0.0026002123	-0.0026728692	-0.0063913744	-0.0013759941	-0.0024019612	-0.010844018	-0.010652063	-0.0049410076	-0.0045192773	-0.012420871	-0.002629297	-0.001085315	-0.0017745373	-0.0017354345	-0.0032706293	-0.004729262	-0.0054722605	-0.0043362817	-0.0040578805	0.025149377	0.00042320183	-0.0019576484	-0.0028338968	-0.0015370592	-0.0021777982	-0.0068761543	-0.0011482402	-0.006725903	-0.0052340417	-0.00045449042	-0.00080752146	-0.0007976058	-0.0015201137	-0.0011492677	-0.0006333174	-0.008574192	-0.001199644	-0.0004945292	-0.0035499546	-0.0007113165	-0.0034659752	-0.006697731	-0.001946987	-0.0047562313	-0.0022871818	-0.011449598	-0.0016597586	-0.0077168155	-0.0016179646	-0.0046217907	-0.0013948019	0.029475119	-0.0001792713	-0.002325424	-0.0007555025	-0.0011172107	-0.0005762316	-0.00050910265	-0.00091286463	-0.0017286758	-0.00202465	-0.00026754357	0.21451879	-0.010490862	-0.001508232	-0.0034793403	-0.0019344306	-0.0061334036	-0.0004115486	-0.00274856	-0.0066023227	-0.009041638	-0.0014467203	-0.0038680243	-0.0010084625	0.05362497	-0.004225027	-0.0008687521	0.0753109	0.012171524	-0.002255208	-0.0021362458	-0.0016382709	-0.0030997586	-0.0007168503	-0.0006519903	-0.0033307916	-0.0006717515
CID168365369-Sp0	0.1	9	-0.00657934	-2.5570343e-05	-0.004742154	-0.006086633	-0.0020946315	-0.0027615633	-0.0009664303	-0.0021844187	-0.0026479852	-0.0008926954	-0.0051383087	-0.003215216	-0.0016420742	-0.001466605	-0.0029833806	-0.0027765583	-0.0063000885	-0.0025213663	-0.002481654	-0.0048181484	-0.002584712	-0.003020167	-0.0022632824	-0.002039241	-0.0016966017	-0.001893049	-0.0008002204	-0.001912558	-0.0030098485	-0.0031088209	-0.0012916572	-0.0030917823	-0.0017469459	-0.0014478562	-0.002602618	-0.0052545196	-0.006217696	-0.004253063	-0.0021280611	-0.0016442055	-0.0026729633	-0.003592626	-0.004738991	-0.0030142467	-0.0040716273	-0.00056241325	-0.004553177	-0.0031701191	-0.004430655	-0.0038752134	-0.0031957757	-0.003996225	-0.0018510496	-0.004448274	-0.0035937792	-0.001507401	-0.0033890319	-0.0019509731	-0.004422434	-0.002060067	-0.0030230703	-0.0025046095	-0.0021344733	-0.0010538425	-0.0018904642	-0.0026028075	-0.004839946	-0.00394308	-0.0046694255	-0.0018490825	-0.0011352819	-0.0011257939	-0.0006327638	-0.0010210882	0.048047118	-0.005167364	-0.00062256696	-0.0010189975	0.0011521446	-0.0014582118	-0.0003783657	-0.002341555	-0.0024715923	-0.0027600243	-0.003693285	-0.001581907	-0.004539605	-0.0033891585	-0.0017284565	-0.00090709224	-0.0011229033	-0.0028250115	-0.0013563574	-0.00041056337	-0.0025629029	-0.0019056026	-0.00187762	-0.0029087241	-0.0020915626	-0.0015874878	-0.0030360345	-0.0018592132	-0.003731794	-0.0009868467	-0.0011077218	-0.0049905004	-0.0056359638	-0.007253873	-0.002492396	-0.0010556469	-0.0018331765	-0.0032056235	-0.0018017499	-0.0009963943	-0.0028280106	-0.0015573726	-0.0005469302	-0.0029928072	-0.0009943779	-0.0018960728	-0.0021682943	-0.0007906085	-0.0039846525	-0.0012223957	-0.0036895939	-0.0008386532	-0.00048010185	-0.0007877419	-0.002356525	-0.0019311449	-0.00316006	-0.0034090488	-0.0031304401	-0.0009222251	-0.00072554423	-0.0033178392	-0.0010745064	-0.0022143656	-0.0013224354	-0.001789537	-0.0014740607	-0.0015965481	-0.0014006044	-0.00041033092	-0.00067447964	-0.0017243108	-0.00075934094
CID11869260-Sp0	0.1	9	-0.0067014247	0.01168676	-0.0042267665	-0.006404632	-0.0025872642	-0.0026247876	-0.0010417767	-0.001573324	-0.0036700668	-0.001903321	-0.006530733	-0.0027944832	-0.0018187587	-0.0014376984	-0.0040965807	-0.003965734	-0.008174991	-0.0034668802	-0.0035717604	-0.0054167053	-0.0023015845	-0.0036088743	-0.0022010745	-0.0016926767	-0.002062414	-0.0024593102	-0.00068807905	-0.0018825389	-0.0034036126	-0.0035838617	-0.0013470475	-0.004425917	-0.003129999	-0.00138058	-0.0025526055	-0.0049623568	-0.006832015	-0.0053191255	-0.0020944846	-0.0017340014	-0.0022552817	-0.004481736	-0.005408764	-0.0028494268	-0.0050594388	-0.0005572773	-0.0044335984	-0.0037096124	-0.005078186	-0.0047929953	-0.0027529926	-0.0050765094	-0.003610363	-0.0039669094	-0.0050635324	-0.0020735676	-0.0032742475	-0.0017153467	-0.004932168	-0.0027428528	-0.00330184	-0.0038767857	-0.004178678	-0.0008929854	-0.0043060654	-0.00461407	-0.004661058	-0.00371473	-0.0070860772	-0.003478262	-0.0011567124	-0.0017150558	-0.00084084814	-0.0012777204	0.0004053556	-0.006375139	-0.0033208265	-0.0011906503	-0.0003680996	-0.0010706021	-0.0005724779	-0.0039103967	-0.0035401671	-0.0038415934	-0.003384734	-0.0010398749	-0.0049255937	-0.0027834938	-0.0015319017	-0.0005567426	-0.0011921953	-0.003371266	-0.0015820534	-0.0012194692	-0.0029582607	-0.0015754212	-0.001505328	-0.002074307	-0.0023176507	-0.0011610168	-0.0040751235	-0.0025704813	-0.0027973922	-0.00050387945	-0.0029006999	-0.005172243	-0.0055773607	-0.00752392	-0.0025111595	-0.0010684283	-0.003059582	-0.0034657659	-0.0018995578	-0.0010999577	-0.0026392376	-0.0018889349	-0.00048595303	-0.0029998445	-0.0012351146	-0.0025003683	-0.002163159	-0.0010028569	-0.00550836	-0.0014674925	-0.0036340456	-0.00090589834	-0.002089713	-0.00057379866	-0.0023224377	-0.003311576	-0.004817042	-0.003810061	-0.0034063887	-0.0006625842	-0.0014179115	-0.0033927981	-0.0012981072	-0.0024237758	-0.0013286058	-0.0011887562	-0.0018306333	-0.0012762138	-0.0016982431	-0.00080198346	-0.0007908462	-0.002186804	-0.00079461886
CID14830399-Sp0	0.1	9	-0.004961871	-3.0854368e-05	-0.0039185877	-0.005460177	-0.0018132369	-0.0018271067	-0.000941816	-0.0017825232	-0.0034626676	-0.0005164358	-0.004352007	-0.002657206	-0.0017155958	-0.0014100485	-0.0024726093	-0.0024690654	-0.0068888133	-0.0027003968	-0.0024449015	-0.0037245762	-0.002565345	-0.002139509	-0.0017933304	-0.0016782455	-0.0014090608	-0.0019915956	-0.00058246305	-0.0020041068	-0.0027168945	-0.0032117222	-0.0010404323	-0.0032824983	-0.0026005423	-0.0015717865	-0.0022200241	-0.0048822844	-0.0065399692	-0.0027500337	-0.001725396	-0.0013466765	-0.0019717074	-0.0033892356	-0.0035092046	-0.0022453398	-0.0038195224	-0.0007237535	-0.0031161786	-0.0035097718	-0.005065286	-0.0041631237	-0.0023226403	-0.0035971352	-0.0027022313	-0.0041613043	-0.0046217805	-0.0006397189	-0.002543748	-0.0018730032	-0.003766309	-0.002208039	-0.0031842932	-0.0035664856	-0.003074809	-0.0010420459	-0.0016489109	-0.0040902123	-0.0041067246	-0.0034236212	-0.0046332297	-0.0022687507	-0.0012050838	-0.001366747	-0.0009139037	-0.0009863224	-0.00010957389	-0.004389755	-0.0019162878	-0.0013142586	-0.00020497425	-0.0013073824	-0.0007175662	-0.003412163	-0.0025316565	-0.002691414	-0.003010933	-0.0013299421	-0.00396831	-0.0027793234	-0.0014360115	-0.0012659888	-0.00096164463	-0.0023711738	-0.0013068108	-0.0010514035	-0.0018020388	-0.0016030733	-0.0016798747	-0.002451553	-0.001163912	-0.0010289577	-0.0031227532	-0.0018577147	-0.002908394	-0.00072756753	-0.00081266504	-0.0037584512	-0.0059618168	-0.0062692594	-0.0026448073	-0.0009103653	-0.002471802	-0.0027840682	-0.0018070195	-0.000842344	-0.0018517298	-0.0020061445	-0.00060454826	-0.003037797	-0.0012089765	-0.0015165951	-0.001700819	-0.00080208306	-0.0038948187	-0.0012287747	-0.003101113	-0.00058334554	-0.0010465102	-0.00095958635	-0.0021697856	-0.0019125479	-0.0033660375	-0.0027943	-0.0030663495	-0.0012753836	-0.00091557176	-0.0032063192	-0.0012355385	-0.0022896302	-0.0008373379	-0.0009079506	-0.0013186649	-0.0012143597	-0.00107557	-0.00086589466	-0.0006104081	-0.0019886545	-0.000633893
CID91861530-Sp0	0.1	9	-0.009018261	-0.004129994	-0.009503354	-0.0047011357	-0.003309547	-0.0037713146	-0.00039248413	-0.0007996382	-0.004896001	-0.00719129	-0.0114494385	-0.0011565097	-0.0031345114	-0.0007216981	-0.005862064	-0.003539608	-0.00978474	-0.0043980745	-0.0041283024	-0.003562239	-0.0020955945	-0.003028078	-0.0029949294	-0.0009279438	-0.0026683784	-0.003837614	-0.000712774	-0.001129727	-0.003670052	-0.0030176581	-0.0007508017	-0.0032127597	-0.0029736427	-0.0043292833	-0.004139542	-0.0039024977	-0.008471969	-0.008573589	-0.0013110334	-0.0023341393	-0.0028884765	-0.0058508352	-0.008316228	-0.004770264	-0.0068674344	-0.00063985144	-0.004506324	-0.0045831385	-0.0030811902	-0.00421691	-0.0027837968	-0.006376555	-0.005066489	-0.001956601	-0.0066096187	-0.0038502049	-0.0051159137	-0.0015596956	-0.007789792	-0.0033873322	-0.005231277	-0.0070248204	-0.0038368504	-0.0032094952	-0.010955657	-0.005409692	-0.0045913323	-0.005196599	-0.0091715725	-0.0046219346	-0.001035827	-0.0034105305	-0.0010871763	-0.0024487225	-0.0016011308	-0.0061643086	-0.012127246	-0.004097509	-0.0005681981	-0.00074267905	-0.0007729365	-0.0050804573	-0.003321973	-0.0041926987	-0.0034166428	-0.0005115273	-0.003703402	-0.0033291702	-0.001966728	-0.00059817726	-0.0006598008	-0.002590982	-0.0017257648	-0.0015509737	-0.004470348	-0.0019074719	-0.0019263971	-0.0022134872	-0.002078891	-0.0016166243	-0.0058707516	-0.005227041	-0.0054357075	-0.0006511448	-0.010340105	-0.0023662169	-0.009192783	-0.0050521772	-0.0027880317	-0.00081563223	-0.0049673636	-0.0025227242	-0.001145494	-0.0007097253	-0.0011801203	-0.0025493777	-0.00057037757	-0.0012417799	-0.0033517766	-0.0018360775	-0.00037854403	-0.00093618955	-0.009540366	-0.001465179	-0.003921128	-0.0021901124	-0.001989901	-0.00054287765	-0.0032300802	-0.004299494	-0.006281408	-0.0033337602	-0.0026683435	-0.0011053212	-0.0021148408	-0.002890104	-0.0019124275	-0.0016763313	-0.00073155935	-0.0009777662	-0.0017755311	-0.0016463827	-0.0020157534	-0.0012777711	-0.0005011213	-0.0027189841	-0.0005190412
CID168361577-Sp0	0.1	9	-0.0075991983	-8.8087814e-05	-0.004508717	-0.006362035	-0.0019138027	-0.002971295	-0.0011312267	-0.0015484357	-0.0037385868	-0.0010252709	-0.0054685185	-0.0031139595	-0.0017058408	-0.0014354651	-0.0033020687	-0.0026405808	-0.008562333	-0.002811979	-0.0026921749	-0.0048891613	-0.002359097	-0.0032303883	-0.0022977472	-0.0021860988	-0.0020346812	-0.002035644	-0.0009438521	-0.001991419	-0.0031604501	-0.0033826306	-0.0011875733	-0.003693918	-0.0022912438	-0.0015008888	-0.0027817439	-0.005355802	-0.007199548	-0.0044055115	-0.0024545132	-0.001535634	-0.0028867233	-0.0038308278	-0.0056411424	-0.0031712954	-0.004724487	-0.0007094604	-0.0047275955	-0.0038656273	-0.004866509	-0.004626947	-0.0029374151	-0.004536289	-0.0025032985	-0.0044396	-0.004386331	-0.0014886841	-0.003653123	-0.0016272594	-0.00507624	-0.002429441	-0.0035484422	-0.0031188028	-0.0028374717	-0.001331738	-0.0024618255	-0.003790444	-0.0055941776	-0.004521324	-0.006545089	-0.0025419274	-0.0009864875	-0.0015415853	-0.0006034025	-0.0009951745	0.021289324	-0.0057749134	-0.0016326981	-0.001526458	-8.649843e-05	-0.0012805746	-0.0006234945	-0.0029394396	-0.0030362383	-0.0035674837	-0.0040054466	-0.0012550125	-0.0046107513	-0.0035135366	-0.0016627606	-0.0010733595	-0.0008651122	-0.0029595962	-0.0013677065	-0.00065975246	-0.0027067724	-0.001933167	-0.0020663557	-0.003475397	-0.0019114853	-0.0013942071	-0.003284741	-0.0018888265	-0.0032468473	-0.0008232722	-0.0018591686	-0.00483209	-0.00747001	-0.0077674435	-0.0028025522	-0.00090740825	-0.0021640896	-0.0029030459	-0.0019395559	-0.0010015963	-0.0022614684	-0.0016473416	-0.0005172093	-0.00299693	-0.0014172611	-0.0020151893	-0.0020359512	-0.00065599993	-0.0053846124	-0.0009118085	-0.003754925	-0.00078179245	-0.00094720046	-0.0005369893	-0.002108704	-0.0027706455	-0.0046175416	-0.0037103444	-0.0034784263	-0.0008873182	-0.0010063356	-0.0032964873	-0.0012723968	-0.002222286	-0.0011699651	-0.0012115793	-0.0016364115	-0.0014918704	-0.0015515613	-0.0007266563	-0.00051966717	-0.002492168	-0.00067814864
CID91847130-Sp0	0.1	9	-0.014490866	-0.0077823983	-0.011749477	-0.000430988	-0.003913607	-0.0051978896	-0.0018559694	-0.008029515	-0.009438651	-0.009460559	-0.018315881	-0.006858369	-0.0026975118	-0.0011274262	-0.00875166	-0.009978705	-0.020454468	-0.008353384	-0.00778888	-0.008843509	0.14879835	-0.005195676	-0.0046583596	0.35511616	-0.0049474356	-0.004711398	-0.0010028097	-0.0023600496	-0.003241238	-0.005456108	-0.001940031	-0.007837862	-0.005269283	-0.0053120586	-0.0065869456	-0.005201709	-0.009904778	-0.01293434	-0.00097077346	-0.0024969713	-0.0031795886	-0.0081306435	-0.012942467	-0.006234014	-0.0098196305	-0.0017028622	-0.006592826	-0.010244558	-0.004093739	-0.0062518707	-0.0045785294	-0.009449587	-0.0103961	-0.0012796442	-0.011042696	-0.006075059	-0.00631241	-0.001062689	-0.011956185	-0.0010462009	-0.007252471	-0.011167918	-0.0076462757	-0.003916171	-0.019164553	-0.01057724	-0.0048931385	-0.004602996	-0.015869744	-0.008386464	-0.0055549294	-0.0041524465	-0.0007749314	-0.0027238482	-0.0046155765	-0.01133404	-0.015716977	-0.005532819	-0.0020286972	0.20314953	-0.00040666686	-0.0072773504	-0.0076540825	-0.0095213195	-0.00836535	-0.00170199	-0.007277077	-0.0049386383	-7.52678e-05	-0.001046496	-0.0036348302	-0.005898155	-0.0021085716	-0.005680953	-0.007109445	-0.0033606936	-0.0014877458	-0.0012040889	-0.0038511031	-0.0021847207	-0.00847106	-0.0068603996	-0.007817081	-0.0019527031	-0.019106397	-0.0016672534	-0.0135935005	-0.005418757	-0.0006094447	-0.0021420047	-0.007728301	-0.0035768729	-0.00050767267	-0.0031162526	-0.0051177084	-0.0027475967	-0.0008406467	-0.00027206543	-0.0039104656	-0.006120343	-0.0019037235	-0.0016344086	-0.01663704	-0.004392943	-0.005094996	-0.0064017302	-0.007078673	-0.00081065035	-0.0043605566	-0.0083657	-0.011021542	-0.0048523024	-0.0031444393	-0.0006554388	-0.004765075	-0.004574063	-0.0036928891	-0.004582078	-5.3476168e-05	-0.0012124467	-0.005744348	-0.0026858784	-0.003838999	-0.0024992651	-0.0005417874	-0.0014444947	-0.0008254813
CID156615369-Sp0	1.0	9	-0.015708774	-0.005385265	-0.01933802	-0.0114766555	-0.007691694	-0.006955726	-0.0038595956	-0.009282864	-0.01164824	-0.0066845147	-0.020430414	-0.010591167	-0.0061893854	-0.0020446754	-0.008202421	-0.012325525	-0.029084608	-0.008232177	-0.009499648	-0.016417222	-0.011783178	-0.007295958	-0.0067553455	-0.00071328884	-0.00961892	-0.005161794	-0.0029578705	-0.0030794465	-0.007394328	-0.009498892	-0.00339908	-0.010148488	-0.014608244	-0.008338048	-0.0028153607	-0.014120209	-0.02242829	-0.016493458	-0.006757709	-0.006797485	-0.0032020344	-0.012321384	-0.008923873	-0.006904505	-0.01517611	-0.00297751	-0.009949703	-0.00654455	-0.011952804	-0.0122000165	-0.013642005	-0.011644877	-0.0092360815	-0.011789431	-0.02271191	-0.0061719567	-0.007724562	-0.00900157	-0.013704666	-0.009772754	-0.012029738	-0.021652643	-0.016169965	0.07672424	-0.015205935	-0.023688069	-0.012546626	-0.0149279935	-0.01216227	-0.007474925	-0.007510168	-0.007661224	-0.0023686246	-0.005139404	-0.004029852	-0.018448677	-0.011551014	-0.0069842637	-0.0023941868	-0.0010770102	-0.000454459	-0.01701614	-0.008531388	-0.0119256815	-0.00975605	-0.0043716202	-0.013847487	-0.013617329	-0.005893492	-0.0011677729	-0.0072621712	-0.009531026	-0.005231675	0.09995366	-0.010855743	-0.0049416153	-0.0039715967	-0.008836359	-0.0069314446	-0.0056594852	-0.013858395	-0.0108964415	-0.014734124	-0.003941145	-0.017526427	-0.011307114	-0.016149417	-0.015193502	-0.008118137	0.0041276733	-0.011524045	-0.010537724	-0.0034089102	-0.0033157468	-0.0076375096	-0.006085382	-0.0004446628	-0.004527049	-0.005866289	-0.008610233	-0.0026971574	-0.0026587427	-0.015441007	-0.0073487656	-0.008279695	-0.004774875	-0.006654007	-0.0015687881	-0.010102131	-0.0072708917	-0.009588648	-0.007608762	-0.012403273	-0.005424162	-0.004221439	-0.010034863	-0.0049777124	-0.0075735566	-0.0043280367	-0.0043552257	-0.004991277	-0.0026374348	-0.003257191	-0.0021308595	-0.0035846059	-0.008940273	-0.0003260774
CID168359545-Sp0	1.0	9	-0.0036915627	-0.0010290169	-0.0043500033	-0.0035363396	-0.0020326704	-0.0015025543	-0.0013632195	-0.0032985609	-0.0031902962	-0.0009105986	-0.0069370246	-0.00314302	-0.0015897407	-0.002293338	-0.004012536	-0.0049109976	-0.0068905046	-0.0032581484	-0.0030457121	-0.004977684	-0.0020777062	-0.0016416861	-0.0013681024	0.0051182313	-0.0021046367	-0.0026350599	-0.0010119105	-0.0021573415	-0.0027087831	-0.0052018994	-0.0010333145	-0.0044404916	-0.004069783	-0.0018785141	-0.0022189457	-0.004361024	-0.005712629	-0.0025918877	-0.0007587598	-0.0022735917	-0.0012378041	-0.0040769298	-0.0034659621	-0.0015347223	-0.0042419047	-0.00034132332	-0.002354953	-0.004708004	-0.0049265106	-0.0043922113	-0.00163192	-0.0023268515	-0.0045842947	-0.0037613432	-0.00636621	-0.0007018897	-0.0016696083	-0.0016535989	-0.0036098175	-0.0012420879	-0.0029102787	-0.0047792415	-0.0046857046	-0.0008934501	-0.0055915946	-0.005960014	-0.003144442	-0.00213725	-0.007318703	-0.00348661	-0.001821159	-0.0012754833	-0.0016409066	-0.0013286052	-0.0012399378	-0.0050053964	-0.0029225196	-0.0014570031	-0.00047126692	-0.0006757065	-0.0007589337	-0.003462017	-0.0034245893	-0.003710832	-0.004660053	-0.0019369317	-0.004781596	-0.0034348778	-0.0006865714	-0.0014558134	-0.0016922003	-0.0029829412	-0.0010813368	-0.0031494002	-0.0026581094	-0.00232257	-0.00075255596	-0.00086405285	-0.00094866526	-0.0012103311	-0.0047679436	-0.0023599812	-0.0033086115	-0.0015297391	-0.004932899	-0.0024787304	-0.0043287287	-0.004210889	-0.0023123983	-0.0013478597	-0.0019163399	-0.0033941083	-0.0021989795	-0.0010616888	-0.0028700142	-0.0010257567	-0.0005019033	-0.0036117851	-0.001534777	-0.00298042	-0.0019855364	-0.0014646045	-0.0058812797	-0.0032592986	-0.0040098256	-0.0017369702	-0.0030127715	-0.00078183843	-0.0013602922	-0.003518114	-0.0055637476	-0.002602938	-0.0032683515	-0.0016766855	-0.0013784237	-0.0037213336	-0.0011597355	-0.0023389952	-0.0006792942	-0.0011793367	-0.002430121	-0.000982803	-0.002181473	-0.0012419347	-0.0011425946	-0.0019738758	-0.0009274585
CID92852914-Sp0	1.0	9	-0.005873745	0.07807704	-0.0028578802	-0.004755403	-0.0026725864	-0.00302232	-0.001176671	0.10654717	-0.0026096671	-0.0014418589	-0.0047293063	-0.0024110307	-0.0020012178	-0.001390768	-0.0035472214	-0.0026397747	-0.0054941014	-0.0032209796	-0.0029305625	-0.004193423	-0.0024495497	-0.0031351037	-0.0020127115	-0.0014895522	-0.0018087977	-0.0021099404	-0.0007650837	-0.0019248726	-0.0037328708	-0.0029980682	-0.0008775383	-0.0037103724	-0.0024573107	-0.0017222886	-0.0023223402	-0.002896258	-0.0036999364	-0.0048790234	-0.0023702676	-0.0013892141	-0.003253304	-0.003618655	-0.0053231926	-0.0038136607	-0.00431969	-0.0008676298	-0.0037876267	-0.0030712583	-0.004830225	-0.004492653	-0.00263738	-0.0041859294	-0.002339804	-0.0025172513	-0.0037870142	-0.0021690545	-0.0029615168	-0.0017428452	-0.0036418184	-0.0024868608	-0.0027664953	-0.002828097	-0.0033568302	-0.0006592065	-0.003379488	-0.003016488	-0.0040763733	-0.0034059822	-0.005483687	-0.0028936213	0.04104699	-0.0012534886	-0.00081567705	-0.0013032275	0.044439074	-0.0054971823	-0.0023692965	-0.0010288641	-0.0002044043	-0.0009908101	-0.00046184912	-0.0033194795	-0.0031425138	-0.0033190893	-0.0027134311	-0.0008177204	-0.0032362822	-0.0026918428	-0.0011067721	-0.0009856599	0.0043974714	-0.0028255063	-0.0014987756	-0.0005246712	-0.0020927005	-0.0017574957	-0.0017818774	-0.001987703	-0.00229081	-0.0014014018	-0.003560879	-0.0025679201	-0.0017988243	-0.00034762578	-0.0018977999	-0.005202417	-0.0041849306	-0.007107533	-0.0015962349	-0.0010318446	-0.004053161	-0.003208287	-0.0012482718	-0.0011175552	-0.002088628	-0.0019825795	-0.00046666194	-0.0021335955	-0.0009964185	-0.0017185033	-0.002001067	-0.001584792	-0.0043942397	-0.00072488585	-0.002464972	0.014626811	-0.0009574472	-0.00028195383	-0.0012096238	-0.002308733	-0.0034999708	-0.003706311	-0.0028834748	0.0032426417	-0.0014549367	-0.0024887966	-0.00078852125	-0.0017465414	-0.0011128921	-0.0010929652	-0.0014746623	-0.0016407176	-0.0011542141	-0.00032719903	-0.00065555435	-0.0016861698	-0.001001362
CID168361173-Sp0	1.0	9	-0.008766612	-0.003053262	-0.007190352	-0.0025915024	-0.00022078269	-0.0007162746	0.015240919	-0.0013238664	-0.003777151	-0.003222641	-0.01012946	-0.0033288905	-0.0013724008	-0.0023151399	-0.0041335863	-0.0054105264	-0.008814164	-0.004204566	-0.0030728974	-0.0043135104	-0.00037478458	-0.0023421356	-0.00089111744	0.020892633	-0.0029008973	-0.0044576237	-0.0008328489	-0.0004748718	-0.001525777	-0.0055107474	-0.0005940497	-0.005752719	-0.0043418733	-0.0028380367	-0.0016124235	-0.0023525697	-0.0043129534	-0.007683433	-0.001973756	-0.002977432	-0.001834853	-0.0049674287	-0.0019089226	-0.0020304807	-0.004865001	-0.00029742537	-0.003778763	-0.001246691	-0.00389204	-0.0054583666	-0.0024123145	0.1046316	-0.004696463	-0.00070131087	-0.006724133	-0.0034927493	-0.0035573014	-0.0005163088	-0.0040166676	-0.002093877	-0.0026526626	-0.0055935984	-0.00066574005	-0.0019890498	-0.010808274	-0.010236094	-0.0038410819	-0.003511026	-0.011525534	-0.001989439	-0.0006687737	-0.0013742745	-0.0017192839	-0.0033938875	-0.0046619684	-0.004542148	-0.0032746934	-0.0035973422	0.028771413	-0.00012029069	-0.002016471	-0.002524359	-0.0010040012	-0.0016577202	-0.006864067	-0.0012310112	-0.0066478853	-0.0048501436	-0.0004757239	-0.0009217406	-0.00053435547	-0.0015639854	-0.001136906	-0.00048967113	-0.008090355	-0.0011940189	-0.0002906325	-0.0029823657	-0.00056985155	-0.0034099203	-0.0060001127	-0.0015316815	-0.004317244	-0.0023138963	-0.011370827	-0.0015901934	-0.0063663977	-0.0012872623	-0.0042510787	-0.0013100473	0.01349488	-0.00030378718	-0.0022732476	-0.0006733563	-0.0015471792	-0.0003902895	-0.00047717727	-0.00082311407	-0.0018089793	-0.0018992054	-0.0005278837	0.20622224	-0.009770122	-0.0018105551	-0.0030041134	-0.0020824226	-0.006213855	-0.00037802957	-0.002522543	-0.006197524	-0.008364027	-0.0010229569	-0.0036156385	-0.001111178	0.082676604	-0.003962958	-0.00064565573	0.07924152	-3.5987494e-05	-0.0022269827	-0.0017907786	-0.0015499414	-0.0027047228	-0.000604181	-0.0005909957	-0.0027793138	-0.00057470537
CID168365369-Sp0	1.0	9	-0.005126822	0.054306347	-0.003935555	-0.0056528836	-0.002136779	-0.0022314657	-0.0006621553	-0.0014782	-0.0021074961	0.0068599144	-0.004254173	-0.003440282	-0.0016208772	-0.0012800717	-0.0028049524	-0.002737091	-0.004295088	-0.002204106	-0.0023123042	-0.004117956	-0.002415595	-0.0033371672	-0.0023329782	-0.0023117848	-0.0015663252	-0.0015135487	-0.0008240298	-0.0017344389	-0.0030116304	-0.0024464412	-0.0015098403	-0.0024310858	-0.0010594118	-0.001202677	-0.0022475303	-0.0049708663	-0.005234376	-0.0029481943	-0.0016117226	-0.0015574018	-0.002674785	-0.003051317	-0.0050518434	-0.003098918	-0.0037013649	-0.00062895805	-0.004689561	-0.0025178613	-0.0046547074	-0.003207251	-0.0036854418	-0.0033096164	-0.0012807779	-0.004479112	-0.0021743092	-0.00091861596	-0.0031746312	-0.0020104158	-0.0039896127	-0.0020047757	-0.0028670228	-0.0013866321	-0.0010976342	-0.00048321128	-0.001467704	-0.0013747286	-0.0045510526	-0.0034914066	-0.003224322	-0.0019089178	-0.0005608999	-0.00038150465	-0.00031254606	-0.0008282553	0.11660413	-0.004567086	0.042856336	-0.00071749993	0.0050465805	-0.001307632	-0.00017662243	-0.0020740626	-0.0023731685	-0.0019159325	-0.0041305074	-0.0015178852	-0.0052482113	-0.0036967634	-0.0013382152	-0.000571493	-0.0009381484	-0.0028202976	-0.0011303576	-8.934484e-05	-0.0019421426	-0.00198457	-0.0016035113	-0.00261795	-0.002175099	-0.0018191196	-0.00251166	-0.0017240143	-0.0033144052	-0.0010880908	-0.00064030266	-0.004886792	-0.0037287795	-0.0069992	-0.0022829666	-0.0009845543	-0.002322671	-0.0036426424	-0.0019203915	-0.000899369	-0.0027843725	-0.0014197194	-0.0005245191	-0.002964945	-0.0007891935	-0.0017451559	-0.0023420486	-0.001326297	-0.0026371286	-0.0013895221	-0.003540394	-0.0006868832	0.05520833	-0.0006383946	-0.0025619024	-0.0010873281	-0.001830783	-0.003111356	-0.002725029	-0.00076129235	-0.00048207137	-0.0031172542	-0.00059520506	-0.002268436	-0.0010436153	-0.0018045134	-0.0014045903	-0.0017048261	-0.001120742	-0.00014505019	-0.0006790265	-0.0014003837	-0.00067491166
CID11869260-Sp0	1.0	9	-0.0052250354	0.06321017	-0.0030255425	-0.006003352	-0.002578161	-0.0021935327	-0.0008960188	-0.0006737013	-0.0029687497	-0.0010173023	-0.0055744476	-0.0028570902	-0.0017619176	-0.001226072	-0.0039971853	-0.004006757	-0.0058801314	-0.003372079	-0.0033965765	-0.0052099	-0.002223048	-0.003855183	-0.0021690514	-0.0019178179	-0.001842914	-0.0020723708	-0.000692185	-0.0018004403	-0.003140434	-0.002869785	-0.0015742363	-0.0038178929	-0.002527593	-0.00096711813	-0.00209109	-0.004483125	-0.0053212065	-0.0038392548	-0.001645074	-0.0015546741	-0.0022056457	-0.0036296716	-0.005580372	-0.0028112978	-0.0045226812	-0.00047421327	-0.004919329	-0.0030892144	-0.0051606223	-0.004378116	-0.00321523	-0.004411136	-0.0030380436	-0.0039727557	-0.0038481492	-0.0014047251	-0.0031016758	-0.0017437264	-0.004577263	-0.0024382928	-0.0030789007	-0.0028816138	-0.0031951072	-0.00033290713	-0.003719223	-0.0035476312	-0.0041813096	-0.0030548214	-0.005779571	-0.0032724838	-0.00045562963	-0.00096093904	-0.00051602547	-0.0010160601	0.046586182	-0.005728784	-0.0018260365	-0.0006238973	-0.00026320879	-0.0009875955	-0.00034305497	-0.0037391032	-0.0036189496	-0.003112179	-0.0038699086	-0.001021785	-0.0057370435	-0.0029707316	-0.0012530435	-0.00023148062	-0.0009866244	-0.0032674586	-0.001473578	-0.0008181305	-0.0024855484	-0.0017052715	-0.0011607014	-0.001544594	-0.002357998	-0.0013403591	-0.0034780789	-0.002251392	-0.0020668937	-0.0004495984	-0.0022549953	-0.0050641745	-0.0035610255	-0.007343201	-0.0022233243	-0.0010873228	-0.0036122566	-0.003913033	-0.0020457238	-0.0010280713	-0.002827241	-0.0017259904	-0.00046526102	-0.002896324	-0.0009724738	-0.0022938957	-0.0023191904	-0.0012807325	-0.004372302	-0.0016172858	-0.003475293	-0.00084108306	-0.0014115381	-0.00033638833	-0.0022040424	-0.0026318985	-0.0035803139	-0.0035063354	-0.003145352	-0.0005642604	-0.0011838081	-0.0033336668	-0.00088675594	-0.0025788497	-0.0010566943	-0.0010023933	-0.001820887	-0.0012872186	-0.0013568393	-0.0005390492	-0.00078256486	-0.0013850072	-0.000791104
CID14830399-Sp0	1.0	9	-0.0033325898	0.03162203	-0.0029380973	-0.0047687385	-0.0018530384	-0.0013465385	-0.00075823866	-0.0007098461	-0.0031569782	0.040451705	-0.0034637442	-0.0029280304	-0.0016450752	-0.0012468453	-0.002356321	-0.0026469028	-0.005021169	-0.0024304586	-0.0021679006	-0.003298133	-0.0026136928	-0.002467839	-0.0017755673	-0.0018161244	-0.0013726982	-0.0017050306	-0.0006055329	-0.0019013259	-0.002413384	-0.0025827421	-0.0013485303	-0.0026267783	-0.0020113636	-0.0012075885	-0.0017911374	-0.0044056964	-0.0053024692	-0.001124569	-0.0012710177	-0.0012124804	-0.0017756695	-0.0025211691	-0.0035396277	-0.0021104978	-0.0033131677	-0.00076042715	-0.003347937	-0.0028610474	-0.005122089	-0.0036519598	-0.0027382676	-0.0031827088	-0.0023079277	-0.0042935237	-0.0033117442	0.001950413	-0.0024128035	-0.0018392096	-0.0035339396	-0.0020309542	-0.003080167	-0.002520376	-0.0020521844	-0.00058191817	-0.0012710536	-0.002941998	-0.003761994	-0.0029624419	-0.0030838782	-0.0021924265	-0.0005491265	-0.0007260408	-0.00067671685	-0.00082113926	0.038003847	-0.003646075	-0.0007336231	-0.000871186	-0.00013571107	-0.0012904376	-0.0005719737	-0.0031608338	-0.0024189653	-0.0017880229	-0.0034438344	-0.0013543727	-0.004615677	-0.0030412634	-0.0013005425	-0.001066362	-0.00073486124	-0.0023107235	-0.0012452921	-0.0004822333	-0.0011968242	-0.001733062	-0.0012945399	-0.0019712888	-0.0013093482	-0.00122867	-0.0024726088	-0.0016395402	-0.0024107646	-0.000743121	-0.00051340216	-0.0036247608	-0.004025505	-0.0058421693	-0.0023816188	-0.00082521845	-0.0030385714	-0.0031899537	-0.0019792642	-0.0007688935	-0.0020468293	-0.0019219018	-0.0005613477	-0.002965309	-0.0010955749	-0.0013783409	-0.0017769046	-0.0012807853	-0.0025012516	-0.0014073653	-0.0029623988	-0.00055715855	-0.0003170796	-0.0008715911	-0.0025228339	-0.0010911879	-0.0019360472	-0.0024451367	-0.0028373033	-0.0012352745	-0.00073519885	-0.0030444108	-0.00082724384	-0.002447207	-0.000784277	-0.00090941146	-0.0013317575	-0.0012145864	-0.00085642893	-0.0007536705	-0.0006675152	-0.0013373463	-0.00062427396
CID91861530-Sp0	1.0	9	-0.0076805465	-0.0039116354	-0.008812081	-0.0035701357	-0.0031930574	-0.0035484363	-0.00032086886	0.049339026	-0.004276677	-0.0066658985	-0.010849846	-0.0006118402	-0.0031616811	-0.00075254653	-0.0058229826	-0.0034296582	-0.008148327	-0.004034816	-0.003651472	-0.0029151072	-0.0021943455	-0.002294038	-0.0023531276	-0.0006228229	-0.002708915	-0.0035695585	-0.00060652604	-0.0012668154	-0.0036742662	-0.0027393042	-0.0006361852	-0.002664567	-0.0025927126	-0.0043877307	-0.003474957	-0.0030953353	-0.007063644	-0.007742857	-0.0009522084	-0.0022919083	-0.0029506525	-0.0051771286	-0.007946406	-0.004958849	-0.0060783015	-0.0006315321	-0.0038248955	-0.0044470835	-0.0030519713	-0.0036864248	-0.0028199342	-0.0056592384	-0.00408639	-0.0015911179	-0.005996186	-0.00372167	-0.004922904	-0.0012927813	-0.0068401247	-0.003200724	-0.005398742	-0.006243538	-0.0031738025	-0.0030642946	-0.011014391	-0.0044339816	-0.0036130138	-0.004343314	-0.007874748	-0.004425255	-0.00019523555	-0.0030424003	-0.0011808376	-0.0026089977	-0.0016282676	-0.0053265756	-0.01129241	-0.003975501	-0.0004296469	-0.0007159969	-0.00084178714	-0.0049509075	-0.0029365888	-0.0037293967	-0.003042667	-0.00055639574	-0.0029079504	-0.003347397	-0.0019518068	-0.0006901507	0.013897539	-0.0022960284	-0.0016560344	-0.0012787601	-0.0038445257	-0.002010557	-0.0016327731	-0.0015458169	-0.0020425944	-0.0014921628	-0.005404963	-0.0050637214	-0.005006014	-0.0005663033	-0.01046265	-0.0017314553	-0.008143246	-0.0042793844	-0.0024521323	-0.00058992615	-0.0054671243	-0.0027619984	-0.0008767517	-0.0005489902	-0.0012995453	-0.00224888	-0.0005720283	-0.0011305836	-0.0031309586	-0.0015162609	-0.00041471876	-0.0011933653	-0.008580885	-0.0016391316	-0.0034021833	-0.0023123217	-0.0014212092	-0.0006424205	-0.0032410787	-0.0035684116	-0.0053437552	-0.0031895812	-0.0024573659	-0.0009311265	-0.0019732078	-0.0023266785	-0.0016660374	-0.0013854441	-0.000757015	-0.00095799385	-0.0016478944	-0.0014933563	-0.0016703154	-0.0010319315	-0.00039617976	-0.0024979173	-0.00047705375
CID168361577-Sp0	1.0	9	-0.0062337616	0.021132803	-0.00328325	-0.0058340123	-0.0017622248	-0.0025534097	-0.0010454134	-0.0004178242	-0.0033979001	0.00013715719	-0.0043946225	-0.0032149812	-0.0016960235	-0.001198051	-0.00311972	-0.0027955114	-0.006764758	-0.0024593242	-0.0024455776	-0.0045245076	-0.0025362729	-0.0034300035	-0.0023513837	-0.0023701158	-0.001903613	-0.0017581136	-0.0010000537	-0.0019074465	-0.0027180372	-0.0026504232	-0.0014272861	-0.0031378116	-0.001835514	-0.0009837211	-0.0023672008	-0.004899263	-0.0058936095	-0.0027837204	-0.0020161767	-0.00138218	-0.0027581956	-0.0029101681	-0.0056492803	-0.0031779995	-0.004211913	-0.0007915147	-0.005343018	-0.0031343491	-0.004950917	-0.0043072477	-0.0032090284	-0.003971202	-0.002091466	-0.004503858	-0.003004142	-0.00070850103	-0.00379499	-0.001462888	-0.0047883745	-0.002126631	-0.003356292	-0.0019943556	-0.0016092552	-0.0008295695	-0.00198331	-0.002829416	-0.0052025192	-0.00406435	-0.005032866	-0.002213249	-0.000247449	-0.0007465937	-0.00036329217	-0.0007715849	0.07392944	-0.0049343156	-0.00027734466	-0.0010790289	0.0007727243	-0.0012282485	-0.0003577009	-0.002593578	-0.0028854853	-0.002624931	-0.00443368	-0.0013024978	-0.0054531917	-0.0037929465	-0.0014149154	-0.00076075393	-0.0006068169	-0.002875703	-0.0011820223	-4.62714e-05	-0.0021335522	-0.0020674749	-0.0018690912	-0.0030667	-0.0019655616	-0.0015527358	-0.0026040273	-0.0016246946	-0.0024769865	-0.0007963218	-0.0013125262	-0.0048153545	-0.005631285	-0.0074258265	-0.0025472974	-0.00085678673	-0.0027349421	-0.0031526266	-0.0020777513	-0.00095964764	-0.0024605158	-0.0016093461	-0.0004558792	-0.0028246876	-0.0012867246	-0.002028065	-0.0021836166	-0.0010655262	-0.0041316184	-0.001031531	-0.0034387608	-0.00074505864	-0.00014389203	-0.00038167142	-0.002130126	-0.0019454883	-0.0032731842	-0.0033474532	-0.0031755082	-0.0006986231	-0.0007039155	-0.003181526	-0.00091180427	-0.0024627165	-0.0009876394	-0.0010571633	-0.0015383789	-0.0014630691	-0.0012517653	-0.00046777172	-0.00041428357	-0.0017043905	-0.00072746247
CID91847130-Sp0	1.0	9	-0.0135759	-0.00768139	-0.011093992	0.07932425	-0.0037650107	-0.0051569627	-0.0018784469	-0.0072272294	-0.008808943	-0.008985353	-0.017589467	-0.006738101	-0.0028404344	-0.0011340333	-0.008719642	-0.009933645	-0.018862141	-0.008125088	-0.0073968107	-0.008296884	0.17149138	-0.004828383	-0.0043109185	0.40168893	-0.0048158667	-0.004241211	-0.0009713958	-0.0023194524	-0.0032455486	-0.0050503886	-0.0017315112	-0.007510317	-0.004827834	-0.005174486	-0.0058809803	-0.0043662596	-0.008430567	-0.011747319	-0.00080238405	-0.0023177653	-0.0031622502	-0.007412724	-0.012632575	-0.0060683237	-0.008983379	-0.0018036318	-0.0064634713	-0.010173037	-0.0038005698	-0.0058803586	-0.0044780383	-0.008965499	-0.009707979	-0.0011298051	-0.010237455	-0.0056640483	-0.006258537	-0.00082557683	-0.011260881	-0.0006833303	-0.0071316366	-0.010380636	-0.0070024943	-0.0035197148	-0.019166954	-0.009644981	-0.003952796	-0.003823835	-0.014635427	-0.008271905	-0.00512944	-0.003829653	-0.0009996068	-0.0026517818	-0.0047972337	-0.010624098	-0.014807234	-0.0053026616	-0.0019623856	0.20200565	-0.0004787441	-0.007185658	-0.0073889904	-0.0092348205	-0.008148992	-0.001723727	-0.0066966205	-0.0045398367	0.011488354	-0.0013356657	-0.0032937685	-0.0055631916	-0.0020619181	-0.0053786165	-0.0067322087	-0.0034622594	-0.0012135127	-0.0005817716	-0.0039464566	-0.002317949	-0.0077752173	-0.0067196474	-0.0075273598	-0.0019238978	-0.019257184	-0.001267051	-0.012431837	-0.004548967	-8.789903e-05	-0.0020992756	-0.008401408	-0.0037348866	-0.0003297864	-0.0030014496	-0.0054225344	-0.0025736596	-0.0008187702	-0.00037174753	-0.0041549536	-0.0059365784	-0.0020375706	-0.0018090949	-0.015696492	-0.0044613243	-0.0049899695	-0.0064241486	-0.006881389	-0.0009122354	-0.0042559775	-0.007832501	-0.01006516	-0.004538805	-0.002798383	-0.0005789964	-0.0046678544	-0.004094542	-0.0034653726	-0.0043793954	-0.00023268498	-0.001250016	-0.005731887	-0.0026659754	-0.003430686	-0.0024252867	-0.00047194606	-0.0012187164	-0.00071236264
CID156615369-Sp0	10.0	9	-0.0062056785	-4.2542364e-05	-0.009277135	-0.0023498472	-0.011044396	-0.0026219673	-0.0025967874	-0.0013579295	-0.0046432056	0.024791349	-0.015001525	-0.007666924	-0.00570059	-0.002853808	-0.0065623587	-0.013262677	-0.010556943	-0.009477799	-0.009791921	-0.012153353	-0.012221707	-0.008908123	-0.0055750846	0.082702	-0.008276036	-0.0023482575	-0.0034697007	-0.0010882956	-0.008300704	-0.0066748443	-0.0054146526	-0.006709583	-0.011585717	-0.010587532	0.40999871	-0.006874477	-0.00737262	-0.0065673124	-0.0025991183	-0.007922462	-0.0042537525	-0.00972776	-0.008543391	-0.009368756	-0.012823384	-0.0033409663	-0.010141947	-0.0021618498	-0.012005057	-0.007111234	-0.018155012	-0.005368467	-0.0033627232	-0.010247946	-0.016867585	-0.0035962504	-0.0054924474	-0.010114972	-0.0085450625	-0.0070819217	-0.0097039975	-0.016677259	-0.012686955	0.6494379	-0.013629089	-0.017225338	-0.0051060985	-0.0054991776	0.09780332	-0.009248607	-0.001321773	-0.0017705241	-0.0016347506	-0.0064040683	-0.0015367112	-0.013678067	-0.0061747245	-0.004419103	-0.0020984537	0.00052617566	0.032819822	-0.016893735	-0.0081374105	-0.0053718374	-0.01352725	-0.0056112725	-0.016641613	-0.016481664	-0.0031135678	0.110179685	-0.004029234	-0.006613031	-0.0056331335	0.2305172	-0.0059445673	-0.005671314	-0.001119646	-0.0009979687	-0.008330202	-0.007901842	-0.015064346	-0.010519161	-0.00964596	-0.0050854636	-0.017973298	-0.0076518594	0.6915577	-0.010981008	-0.0035413783	0.11932413	-0.020706544	-0.015892666	-0.0027379843	-0.0027107457	-0.007982784	-0.005864355	-0.00056514423	-0.0040210974	-0.0040292055	-0.007889241	-0.004789663	-0.010142788	-0.0026303257	-0.010753831	-0.00597477	-0.0029218425	-0.0011063571	-0.0012841923	-0.012627407	-0.00056508754	0.10960433	-0.0046051033	-0.010007765	-0.0050307917	-0.002832992	-0.010266945	-0.0012850573	-0.007947805	-0.0033577164	-0.0048061986	-0.005292574	-0.0033892342	-0.0026090445	0.06201746	-0.004248529	-0.0054066954	-0.0006509245
CID168359545-Sp0	10.0	9	-0.00049183716	-0.0005301353	-0.0029087274	-0.002467103	-0.0017755677	-0.0007782217	-0.001438449	-0.0020052125	-0.0022104483	0.05484793	-0.005447439	-0.0029749929	-0.0013811196	-0.002152674	-0.0034785264	-0.004861575	-0.0032207519	-0.0030981677	-0.002550696	-0.0039442466	-0.002339211	-0.001856638	-0.0014157995	-0.00042525015	-0.00244094	-0.0020172473	-0.0013404324	-0.002091184	-0.002465195	-0.0040595434	-0.0015551932	-0.003442816	-0.003144873	-0.0011801046	-0.0015942861	-0.003489025	-0.0036804697	-0.0004015527	-0.0002660122	-0.001930124	-0.0008199351	-0.0030642909	-0.0031499842	-0.0010694192	-0.0033902016	-0.00036718967	-0.0019354178	-0.0035051124	-0.0053693485	-0.003637114	-0.0019160225	-8.6657485e-05	-0.0034607567	-0.0035660034	-0.004375697	0.008535538	-0.00070092175	-0.0015041153	-0.0024936944	-0.0008835827	-0.0027853076	-0.0026661125	-0.0026863285	-0.00038779833	-0.004988975	-0.0052486616	-0.0022610228	-0.0011522751	-0.0056242803	-0.0029336724	-0.00081825553	-0.00027091854	-0.0010630054	-0.0007603979	-0.00069883943	-0.003245171	-0.00091036444	-0.0009251919	-0.00029650022	-0.00078432885	-0.0007644509	-0.0026959355	-0.0033244926	-0.0025822471	-0.0049557267	-0.0019152189	-0.004824496	-0.0037025672	-0.00055089593	-0.0011593148	-0.0011486663	-0.002705849	-0.0011292024	-0.0028346	-0.0021433537	-0.0023779043	-0.0005234132	-0.00034273724	-0.0011283073	-0.0016903485	-0.0035117865	-0.0019902547	-0.0023568831	-0.0014134751	-0.004152733	-0.0014325792	-0.0016286566	-0.0025483605	-0.0019353272	-0.001468652	-0.002069304	-0.0038365268	-0.002155612	-0.0011395711	-0.0029387658	-0.00062935974	-0.0004917669	-0.0034684357	-0.0010619769	-0.002926283	-0.0023757494	-0.0020080353	-0.004366149	-0.0034550088	-0.0034820165	-0.0018274675	-0.0015935703	-0.0005842603	-0.0005118483	-0.0027823567	-0.0038977496	-0.0021031129	-0.0025074093	-0.0017111492	-0.0009285994	-0.0030429696	-0.0003658536	-0.002281707	-0.0002466537	-0.0014561906	-0.0022050662	-0.0012132536	-0.001980883	-0.0009203386	-0.0013028028	-0.0011792813	-0.0009420632
CID92852914-Sp0	10.0	9	-0.0044008386	0.14392892	-0.0019416932	-0.003556509	-0.0026184996	-0.0028656477	-0.0012570722	0.18708946	-0.0016291538	-0.0009934984	-0.0034775594	-0.0027890007	-0.0019048945	-0.0016330109	-0.0028230678	-0.0017109474	-0.002968169	-0.0022595886	-0.002023999	-0.003387968	-0.0021104242	-0.0033872488	-0.0023759352	-0.0017802266	-0.0019285852	-0.0010621744	-0.00088079437	-0.0016868444	-0.0037954338	-0.0025469346	-0.0008678065	-0.0023885374	-0.0018930788	-0.0015831103	-0.0017191885	-0.0024676519	-0.0023006664	-0.0033390203	-0.0024616346	-0.0011389583	-0.0030802768	-0.0024493735	-0.0053134146	-0.0036744107	-0.0030466642	-0.0011419452	-0.00376097	-0.002608307	-0.003754858	-0.0035684572	-0.0024507777	-0.0024503225	-0.0017426797	-0.002763431	-0.0017983475	-0.0018325498	-0.0027117634	-0.0018970413	-0.0030974261	-0.0019718576	-0.0019049811	-0.0011617898	-0.0018171987	-0.000116457595	-0.0027979377	-0.0017001731	-0.0037273064	-0.003033958	-0.0039084656	-0.0021033154	0.122443356	-0.00051756506	-0.0005766431	-0.0012743645	0.08623193	-0.004254589	-0.0009973434	-0.00073034695	-5.544769e-05	-0.0011922278	-0.0004228436	-0.002707799	-0.00234029	-0.0022009355	-0.003055707	-0.00084864977	-0.0028770322	-0.0031295475	-0.0010228482	-0.0010912818	0.057078987	-0.0021266511	-0.0012525598	-3.2409906e-05	-0.0017689149	-0.0019509209	-0.0015853186	-0.0015771339	-0.002348432	-0.0015800183	-0.0025559636	-0.0022948326	-0.001152492	-0.0002234369	-0.0017926454	-0.004368441	-0.0021802734	-0.0057743997	-0.0013217352	-0.00096642	-0.0043374267	-0.0032681206	-0.0011813454	-0.0010056925	-0.0020863875	-0.0017662166	-0.000468798	-0.0019439259	-0.0009108562	-0.0016708424	-0.0020226033	-0.002294592	-0.0034171278	-0.00059475546	-0.0022902421	0.05321698	0.08415646	-0.00012371229	-0.00071869575	-0.001698365	-0.002354702	-0.003170592	-0.0021966898	-1.5608444e-05	-0.0010616906	-0.00217904	-0.00015939109	-0.0013021909	-0.0010064094	-0.001261615	-0.0010784698	-0.0017784601	-0.00095300574	-0.00012930353	-0.0007599731	-0.0013414846	-0.0010751948
CID168361173-Sp0	10.0	9	-0.0040760697	-0.0019209281	-0.0021773688	-0.0011550373	0.13025211	0.24712552	-0.00052950945	0.280177	-0.00092095544	0.0990072	-0.008064732	-0.0015310908	-0.0005090986	-0.0020308166	-0.004114892	-0.0058918763	-0.0022702964	-0.0049497373	-0.0025525577	-0.0028012283	-0.0025841265	0.056883987	0.059640847	-0.00020232113	-0.0025144478	-0.0020109294	-0.0011951147	-0.0009496586	-0.0001658877	-0.0027956201	-0.0017909327	-0.007328806	-0.0048057637	-0.0019159297	0.09854605	0.13963163	0.25304332	-0.001194822	-0.0011486015	-0.0024604916	-0.0012794249	-0.0025495132	0.066997774	-0.0012172436	-0.0031710586	-4.142004e-05	-0.0031903307	-0.00042720634	-0.006097026	-0.005179037	-0.002907924	0.4618965	-0.0028426843	0.08351481	-0.0055350447	-0.00069579267	-0.0031629524	-0.00046946635	-0.00026242202	-0.00012171936	-0.0040945564	-0.0013826939	0.29574734	0.047808748	-0.010340358	-0.0104294075	0.07806913	0.18640031	-0.0058507416	0.096385814	0.25267896	0.15722166	-0.0019227568	-0.004669702	-0.0039737583	0.022627495	0.079538286	-0.0016150442	0.066511996	-0.00027674602	-0.0016903378	-0.00070864905	0.14912404	0.22092144	-0.008354198	-0.002207673	-0.0077607036	-0.0048825466	-0.0005723838	-0.00055733667	0.1858644	-0.0016932191	-0.0008967253	0.084782004	-0.0041317157	-0.0018372475	0.038776185	-0.00010279517	-0.0009808854	-0.003262023	-0.003399346	-0.00015889957	-0.0014372414	-0.0028373909	-0.011402242	-0.0015175465	0.043712843	-0.00084234815	-0.0020572313	-0.0005011005	-0.0023617116	-0.0013611483	-0.0019038838	-0.0009814987	-0.004500638	-0.0013187913	-0.00056881685	-0.000660212	-0.0019324237	-0.0026189173	-0.0021875633	0.00037588287	-0.005514988	-0.004793638	0.06843189	-0.003437616	-0.0046265987	-0.00126273	-0.001611507	-0.0037324184	-0.0038069554	0.08965213	-0.003003752	-0.0025040018	0.23497026	-0.0034855795	0.010308446	-0.0009178949	-0.0010929923	-0.0014417232	-0.00023910838	-0.00093023304	-0.0013057148	-7.052453e-05	-7.662268e-05	-1.6852719e-05	-0.0007210373
CID168365369-Sp0	10.0	9	-0.003966532	0.08341833	-0.0034559916	-0.004984536	-0.0018909726	-0.0021514185	-0.00065381767	-0.0012267714	-0.0015085783	0.0485095	-0.0030581595	-0.004106511	-0.0016388433	-0.0011899857	-0.00219252	-0.0020314315	-0.0021909727	-0.0012507093	-0.0015650393	-0.003068392	-0.001961777	-0.0041298787	-0.0029042487	-0.0027797236	-0.0017381625	-0.00040910902	-0.00095509033	-0.0015532948	-0.0031677594	-0.001700239	-0.0015320128	-0.0013527425	-0.0003085553	-0.00087094336	-0.0018084508	-0.0049209176	-0.0044280877	-0.0014061354	-0.0017042137	-0.0013478436	-0.0024742868	-0.0019686078	-0.005176346	-0.00272348	-0.0024711983	-0.000964115	-0.0045607593	-0.002038259	-0.004095956	-0.0023519709	-0.0035473665	-0.0016706915	-0.00075946137	-0.005045883	0.028387323	-0.0004975829	-0.0029743805	-0.0022336922	-0.0038342404	-0.0015184858	-0.002114347	0.046640623	0.07260232	0.008048602	-0.00089739345	-0.0001527059	-0.004643663	-0.0036302214	-0.0019175396	-0.0011801448	-0.00034146413	0.02921075	-0.000118106786	-0.0007749201	0.16485901	-0.0032437467	0.15587784	-0.0006371831	0.014206306	-0.001438512	-0.00021228746	-0.0015335319	-0.0014968644	-0.00086432596	-0.00434211	-0.0015086383	-0.004793654	-0.00380144	-0.0011711466	-0.0006894932	-0.00079301716	-0.0023619493	-0.0009255982	0.03622353	-0.0018196359	-0.0021727032	-0.0014566743	-0.0024596206	-0.002293521	-0.0020296501	-0.0012979154	-0.0014532291	-0.0031046753	-0.0011140463	-0.00054568093	-0.0044493577	-0.0020225663	-0.0057915696	-0.0022090697	-0.001026819	-0.0023654543	-0.0036403518	-0.0018678322	-0.0008627669	-0.002781729	-0.0012371197	-0.0005374025	-0.0031071578	-0.00094279327	-0.0016671057	-0.0024713073	-0.0017784174	-0.0016776262	-0.00134707	-0.0038062197	-0.00059316476	0.22485635	-0.00061393325	-0.00228018	-0.0006878839	-0.00075493683	-0.0026080045	-0.001896314	-0.000898936	-1.8372237e-05	-0.0027654427	-0.00010168604	-0.0018833341	-0.001124012	-0.002219699	-0.0010873864	-0.0018794474	-0.00088347786	-5.8146863e-05	-0.00076120836	-0.0013074811	-0.00060926744
CID11869260-Sp0	10.0	9	-0.0033936983	0.121336736	-0.0020111096	-0.0050007273	-0.0022359008	-0.0020075284	-0.0008997077	0.0014093794	-0.0018190992	-0.00036678222	-0.0042056125	-0.0031641924	-0.0015945256	-0.0011213578	-0.0031675783	-0.0030265858	-0.0028957918	-0.0022523806	-0.0024510573	-0.003992799	-0.00196934	-0.004576689	-0.0027012562	-0.0025070864	-0.0019371395	-0.00094735756	-0.0007129089	-0.0014401132	-0.0030179578	-0.001962641	-0.0015769481	-0.0023688646	-0.0018086127	-0.00055838976	-0.0015592679	-0.00418711	-0.003880896	-0.0018245172	-0.0016585472	-0.0012765237	-0.001993703	-0.0024038982	-0.0056516463	-0.0024847633	-0.003027518	-0.0008086212	-0.0047599915	-0.0023651654	-0.0045623733	-0.0033831927	-0.0032393287	-0.0023862838	-0.0019824936	-0.0042841807	-0.0012056392	-0.0007183092	-0.0027958404	-0.001957748	-0.0041681463	-0.0017037652	-0.0021450615	-0.00078501337	-0.0011772189	0.048695184	-0.0030410134	-0.00200893	-0.0040007904	-0.0029076764	-0.0036585836	-0.0023409557	0.0022129617	0.0039313305	-0.0001473619	-0.0008584209	0.12850602	-0.0041797236	-0.0006390403	-0.0004266142	-6.817277e-05	-0.0010609747	-0.00021863525	-0.0028431332	-0.0025438743	-0.0018033383	-0.004380481	-0.0010482797	-0.0054656873	-0.003196478	-0.0009819426	-0.0003118945	-0.00067421224	-0.0025546893	-0.0011011611	-3.5607143e-05	-0.0019164787	-0.0018836127	-0.0010026797	-0.0012145865	-0.0023271048	-0.0015239188	-0.0022137715	-0.001957476	-0.0014487421	-0.0004602459	-0.0021638714	-0.004461598	-0.00088042935	-0.0061290464	-0.002200368	-0.0008882048	-0.0036865675	-0.003740217	-0.0018728044	-0.00090992777	-0.0028809786	-0.0017388922	-0.00048764102	-0.0029700114	-0.0010007207	-0.002174672	-0.0024311838	-0.0019824824	-0.0029569678	-0.0015779143	-0.0035408484	-0.0004550287	0.073970266	-0.0001915043	-0.0018666675	-0.0016541976	-0.002049866	-0.0030087642	-0.0022081216	-0.000705219	-0.00073437975	-0.0031070148	-0.00025133402	-0.0022519163	-0.0008349456	-0.0011295871	-0.0013505497	-0.0014474787	-0.00088596856	-0.00020972546	-0.00075337186	-0.0012396257	-0.0007094799
CID14830399-Sp0	10.0	9	-0.0020788347	0.05976035	-0.002492127	-0.004220539	-0.0015985101	-0.0013356892	-0.00070094265	-0.00042230616	-0.0025666237	0.08408107	-0.002408927	-0.0035620523	-0.0015725564	-0.0012191533	-0.0016789258	-0.0017448638	-0.0028310497	-0.0014533321	-0.00144479	-0.0022513336	-0.0023371773	-0.0033239299	-0.002394287	-0.0023921835	-0.0015337756	-0.0007440664	-0.0007481397	-0.0017455922	-0.0024193926	-0.0020338872	-0.0014542221	-0.0014692649	-0.0012351479	-0.0008778833	-0.0013652742	-0.0044351127	-0.004582897	0.036276672	-0.0014193661	-0.0010324946	-0.0015828678	-0.0014397205	-0.0033998173	-0.0017955828	-0.0021077646	-0.001090615	-0.0031121064	-0.0022703581	-0.004439896	-0.0026390096	-0.0027225176	-0.0014460675	-0.0015948111	-0.004776139	-0.001042107	0.03894732	-0.0021842236	-0.00217327	-0.0034322934	-0.0015718924	-0.0021366267	-0.0007410776	-0.00015766855	-0.00018861212	-0.00072573713	-0.0017543328	-0.003952286	-0.0032266295	-0.0015483483	-0.0014247241	-0.00015184832	-4.1389758e-05	-0.00038144097	-0.0009410797	0.084632464	-0.002267818	0.042460114	-0.0007072408	-2.0749529e-05	-0.0015422151	-0.0006096387	-0.0023244016	-0.0015201877	-0.0007004228	-0.0035145022	-0.00136773	-0.0040362664	-0.0031887963	-0.0012662598	-0.0010914344	-0.00042587426	-0.0017581122	-0.0010293318	0.0009958852	-0.0009289033	-0.0018432218	-0.0012139473	-0.0019133011	-0.0016143259	-0.0014906973	-0.001522437	-0.0014564014	-0.0022796497	-0.0007745579	-0.00030222186	-0.003166069	-0.0023319817	-0.0045029847	-0.0023725475	-0.00080140814	-0.002896226	-0.003170483	-0.0018653638	-0.0006490359	-0.002023844	-0.0017936423	-0.0005963441	-0.003138019	-0.0011480434	-0.0012581126	-0.001743416	-0.0017909164	-0.0013494241	-0.0015480998	-0.0032331906	-0.0005089494	0.14670357	-0.000829865	-0.0023907027	-0.00052529544	-0.0007153497	-0.0019637207	-0.0019777976	-0.0013996402	-0.00028741753	-0.002690127	-0.00030853486	-0.0020016525	-0.00093000813	-0.0014024111	-0.0010776069	-0.0014285586	-0.0006736438	-0.00058970496	-0.00094198156	-0.0012453302	-0.0006302665
CID91861530-Sp0	10.0	9	-0.003275327	-0.0029051562	-0.006011757	-0.0011919177	-0.0026853126	-0.0020656667	0.009928604	0.3372052	-0.002757366	-0.0048004915	-0.0098576415	0.05204612	-0.0033076075	-0.0008984415	-0.005630216	-0.0027681165	-0.0040922463	-0.003509412	-0.0027416893	-0.0017664031	-0.002196891	-0.0015098556	-0.0014629004	-0.001146823	-0.0032680666	-0.002519611	-0.0006355069	-0.001396963	-0.0030368015	-0.0020793	-0.0011113362	-0.0016408132	-0.0015424254	-0.003590829	-0.0024540783	-0.002145435	-0.0045334995	-0.005228151	-0.00074480736	-0.0016536819	-0.0029534455	-0.0041391626	-0.0076952437	-0.005040757	-0.0047522313	-0.00075243425	-0.0026477547	-0.003928167	-0.0033146532	-0.0026434064	-0.0034934618	-0.0034539327	-0.0017488024	-0.0011955057	-0.0044759624	-0.0029646691	-0.0040802862	-0.0004710734	-0.005380422	-0.0031655233	-0.005747183	-0.0037987428	-0.0011023644	-0.002333567	-0.011026866	-0.002500964	-0.0023516628	-0.0027312394	-0.00400315	-0.004007881	0.21443212	-0.0013647156	-0.0009092956	-0.00262898	-0.00090282765	-0.003081985	-0.009204341	-0.0033527967	-2.2583179e-05	-0.00087263575	-0.00086679426	-0.0042214324	-0.0017382806	-0.0017186841	-0.0036506248	-0.0007242785	-0.0031299156	-0.004119228	-0.0014149783	-0.00067877333	0.19135852	-0.0024694665	-0.0015246646	0.00872152	-0.00206797	-0.0023132272	-0.001262057	-0.0005664318	-0.0022126455	-0.0014349055	-0.0042812345	-0.004655822	-0.003725357	-0.0007490711	-0.010777406	-0.0014184999	-0.0049494714	-0.0034986152	-0.0021921599	-1.1887798e-05	-0.006937523	-0.0037805338	-0.0010045994	-0.0006358544	-0.0021140345	-0.0018410331	-0.00071481586	-0.0013208642	-0.0026632666	-0.000919507	-0.0004641302	-0.0020323757	-0.0055217016	-0.0025188061	-0.002342661	-0.0024321873	0.12223807	-0.0008069861	-0.0038635922	-0.0015624171	-0.0026896684	-0.002359717	-0.0020409294	-0.0011311632	-0.0016828765	-0.0013555225	-0.0008054794	-0.0015286909	-0.00105843	-0.0010049761	-0.0016013518	-0.0015064782	-0.0013559936	-0.0008877307	-0.0003331487	-0.0014361127	-0.00039510676
CID168361577-Sp0	10.0	9	-0.004445762	0.072902724	-0.002186044	-0.0050112125	-0.0014241679	-0.0023743496	-0.0009638139	0.04930164	-0.0025629688	0.08587299	-0.0028788033	-0.0036282046	-0.0016246067	-0.00111554	-0.002350218	-0.0019122268	-0.0038967058	-0.001324046	-0.0016362099	-0.0032539917	-0.0024778508	-0.004190898	-0.002943447	-0.0029578872	-0.002028787	-0.00072600535	-0.0011510173	-0.0016807085	-0.002652904	-0.001968698	-0.0015338373	-0.0017947799	-0.0010793689	-0.0005734836	-0.0018335219	-0.0046109655	-0.0045502004	-0.0006900454	-0.0019773857	-0.0011652184	-0.002593692	-0.0015988058	-0.0054779737	-0.0030188158	-0.002976495	-0.001147366	-0.005197848	-0.0024224408	-0.004301445	-0.003129528	-0.0032267857	-0.0018991637	-0.0012972303	-0.0048967334	-0.00048625408	-2.267366e-05	-0.0035811719	-0.00168521	-0.0043864907	-0.0016096571	-0.002293204	-6.4158294e-06	0.05106556	-0.00023308545	-0.0011568882	-0.0013278063	-0.0050174254	-0.003936699	-0.0027556205	-0.0013896079	0.049574684	0.025935924	-2.6005922e-05	-0.0008861067	0.13319765	-0.0033884356	0.121332005	-0.0007740818	0.017471286	-0.001453263	-0.000264531	-0.0016775741	-0.0018291203	-0.0011193285	-0.004527872	-0.0013425432	-0.005053945	-0.004159967	-0.0012953188	-0.00070340344	-0.00010479832	-0.0022661956	-0.0008351099	0.061511837	-0.0015775894	-0.0022746979	-0.0017587455	-0.0027791422	-0.0023066911	-0.0018408076	-0.0015384528	-0.0014059608	-0.0018876205	-0.0008565682	-0.0008781201	-0.0042081117	-0.0032718745	-0.006002563	-0.0024840094	-0.0007889912	-0.0029293965	-0.0032784815	-0.002002393	-0.00087272935	-0.0025341925	-0.0015523995	-0.0004967091	-0.0029092517	-0.0012541283	-0.0019032803	-0.0022625884	-0.0018865432	-0.0024124621	-0.0011725771	-0.0034405391	-0.0006325908	0.19124155	-0.0003713191	-0.0020201663	-0.0009831713	-0.0015012968	-0.0027703997	-0.0022862263	-0.0008464329	-0.00015885226	-0.0027301866	-0.0002553739	-0.0020983473	-0.0010507264	-0.0013919909	-0.0012294234	-0.0016565473	-0.000891123	-0.00018918613	-0.00053275947	-0.0014776846	-0.0007762993
CID91847130-Sp0	10.0	9	-0.0046464214	-0.006519494	-0.0052515073	0.6973506	-0.0051250253	-0.0053770733	-0.0014976787	-0.0022525722	-0.0051841736	-0.0060491394	-0.013309513	-0.006297851	-0.0052731717	-0.0016872366	-0.009413318	-0.011758764	-0.008721915	-0.006168917	-0.005482625	-0.0058004986	0.20298049	-0.0037554677	-0.001995748	0.56065947	-0.00422103	-0.0030724376	-0.0007105068	-0.0020531698	-0.0026803468	-0.0040797275	-0.0006077559	-0.0058804387	-0.002971846	-0.0041096574	-0.0023218738	-0.0009039026	-0.0014582537	-0.0055698548	0.031984087	-0.002632148	-0.0044173566	-0.005875334	-0.0122736115	-0.006169729	-0.004573658	-0.0030201464	-0.0065196157	-0.010375859	-0.0032106591	-0.004621423	-0.0060776663	-0.005968588	-0.0064697894	-0.0025884076	-0.005198056	-0.0043688873	-0.0054232953	-0.001189979	-0.008474537	0.03234784	-0.0075685265	-0.0055519957	-0.0046930653	-0.002141237	-0.019295981	-0.004224203	0.06684718	0.15885288	-0.0061812485	-0.008525237	-0.0027539076	-0.0012955144	-0.002616775	-0.0023095727	-0.004757585	-0.0077825165	-0.009550632	-0.0034175676	-0.001555817	0.18998449	-0.0015610845	-0.0085653495	-0.00677994	-0.00687252	-0.008464086	-0.003101957	-0.005692755	-0.0030543725	0.09053868	-0.0035825553	-0.0015569344	-0.003500082	-0.0022882868	-0.0027622306	-0.0045659584	-0.003976559	0.022282243	0.3953933	-0.005223341	-0.004996851	-0.0058989148	-0.0069906716	-0.004620687	-0.002811369	-0.020134818	-0.002877686	-0.0049734707	-0.0013483387	0.19377783	-0.0023998017	-0.014305987	-0.0068915463	0.04903934	-0.0029473053	-0.0075359014	-0.0025780732	-0.0010108644	-0.0026734034	-0.0053669284	-0.004269472	-0.002608389	-0.0034016732	-0.008208568	-0.0063783666	-0.0048821	-0.006317406	-0.0042914636	-0.0028842224	-0.005393862	-0.0040043043	-0.0037372967	-0.003185925	-0.0015143498	-0.0005409048	-0.0048451154	-0.0026474993	-0.0016777968	-0.0043204306	-0.0019512156	-0.0027483522	-0.0073238933	-0.0022835112	-0.0022567068	-0.003054313	-0.0012230915	0.01385963	-0.00086449285
CID146016533-Sp0	0.1	9	-0.017613582	-0.004651233	-0.009323565	-0.014721109	-0.0074507575	-0.0032062163	-0.00010791106	-0.009692692	-0.013256147	-0.0050206	-0.0111478865	-0.0103402715	-0.0034854042	-0.0022846921	-0.006230577	-0.008518929	-0.0173239	-0.0066133426	-0.0071226875	-0.008231977	-0.002733072	-0.005157416	-0.0019938946	-0.0050051813	-0.0021211146	-0.0058305794	-0.0018459527	-0.0026889679	0.034521345	-0.006378087	-0.00269193	-0.0069085243	-0.011609918	-0.007476281	-0.0056541464	-0.010340093	-0.019497158	-0.008875995	-0.0023418071	-0.0056700916	-0.0025745695	-0.0136980545	-0.0054907803	-0.0058690296	-0.010626376	-0.0008424287	-0.006801972	-0.0053553996	-0.012310318	-0.010874477	-0.00585172	-0.0078030922	-0.01297516	-0.0057719788	-0.0114554465	-0.0025154506	-0.005671501	-0.0050321016	-0.011674866	-0.007861399	-0.0056583714	-0.0117417835	-0.007384346	-0.0056063514	-0.00803123	-0.01784983	-0.008143799	-0.0048566447	-0.017235624	-0.0075016543	-0.0053419042	-0.0025867799	-0.0032343199	-0.0077496795	-0.0076697296	-0.008956955	-0.011722557	-0.0066570644	-0.0021359143	-0.0019031814	-0.0026315902	-0.00804762	-0.0043880064	-0.005231793	-0.0055683157	-0.0034641372	-0.010558463	-0.004706502	-0.002165669	-0.0012359016	-0.0033705907	-0.0045225513	-0.0021763446	-0.0046719797	-0.0070967386	-0.002091631	-0.0050245402	-0.006769852	-0.0013956748	-0.005392964	-0.0108089745	-0.004654103	-0.0074537727	-0.0028083732	-0.00988557	-0.002697437	-0.01694817	-0.007492032	-0.0057528974	-0.002083183	-0.0044607967	-0.0037961667	-0.0042080125	-0.0014417248	-0.0011689244	-0.0039607827	-0.0012778462	-0.0039515006	-0.003518985	-0.0017056465	-0.001515544	0.14626494	-0.013385684	-0.0070742373	-0.0045912815	-0.004159489	-0.0080589885	-0.0014185595	-0.006160509	-0.009715075	-0.013519526	-0.004790168	-0.0035556708	-0.004536922	-0.0021172457	-0.008538249	-0.00378017	-0.003536739	-0.00088146597	-0.0021083483	-0.0039316425	-0.0021894337	-0.007057123	-0.0019727312	0.015501335	-0.0058663124	-0.0019135883
CID168373152-Sp0	0.1	9	-0.006236819	0.018438391	-0.004360328	-0.006178891	-0.0022065549	-0.0027985733	-0.0011031172	-0.0015879552	-0.0032752766	-0.0009209259	-0.005141944	-0.0032467349	-0.0016663	-0.0013290859	-0.0030701836	-0.0026534065	-0.0071961163	-0.0026957816	-0.0026997542	-0.0047230977	-0.0027240876	-0.0034076257	-0.002385025	-0.0021330186	-0.001990456	-0.001871067	-0.00084762234	-0.0019879192	-0.002991713	-0.0031251977	-0.0013371978	-0.0033019169	-0.0022910235	-0.0015064202	-0.0024348344	-0.0050815362	-0.006576347	-0.003835909	-0.0024230203	-0.0016305639	-0.0026200823	-0.0035080442	-0.0049652457	-0.0029136583	-0.00422031	-0.00084816053	-0.0041639805	-0.0033481633	-0.0050905864	-0.004281179	-0.0032402333	-0.00433093	-0.0022952482	-0.0043492564	-0.004112484	-0.001302303	-0.0031942534	-0.002154717	-0.0047194883	-0.0022852914	-0.0032477828	-0.0031466102	-0.0029533764	-0.00093707803	-0.002329838	-0.0034400076	-0.0051639145	-0.004286039	-0.0050279074	-0.0024650046	-0.0010824655	-0.0013861659	-0.00068035326	-0.0010995625	0.03751472	-0.00542031	-0.001616331	-0.001177942	-0.00018986582	-0.0013434973	-0.00052548305	-0.0031901752	-0.0028699413	-0.003333616	-0.0036102969	-0.001393093	-0.0043291315	-0.0032500355	-0.0016241405	-0.00093918026	-0.0009687453	-0.0028326288	-0.0014362463	-0.0005687551	-0.00214112	-0.0018809944	-0.0020284217	-0.0030183755	-0.0021300463	-0.0014455986	-0.0031756544	-0.0021082014	-0.0034263604	-0.0008001392	-0.0016486547	-0.005002531	-0.0060945987	-0.00752048	-0.0025876337	-0.0008050792	-0.0024471215	-0.0032258455	-0.0017164291	-0.0009817382	-0.0025293394	-0.0018619981	-0.0005461692	-0.003103195	-0.001329745	-0.0019811494	-0.002007877	-0.0010454152	-0.0041781194	-0.0013741598	-0.0035446452	-0.00060389785	-0.0007187036	-0.00068727456	-0.0023599344	-0.0020764521	-0.0034415764	-0.0035357317	-0.0033141929	-0.0010121565	-0.0010728037	-0.0033318752	-0.0011999058	-0.0024225132	-0.001288279	-0.0013032397	-0.001555363	-0.001431789	-0.001277994	-0.000641469	-0.0007523112	-0.0022222125	-0.0006780273
CID168375003-Sp0	0.1	9	-0.0071655754	-0.0024513837	-0.005225372	-0.004713999	-0.0024221945	-0.0035703515	-0.0009870412	-0.0019213555	-0.003195637	-0.0025760382	-0.005896101	-0.0041337204	-0.0014461344	-0.0016731401	-0.00279607	-0.0027565607	-0.008125102	-0.003532334	-0.0034017458	-0.0037360706	-0.0015026671	-0.0046942895	-0.0036996263	-0.00094819645	-0.002134656	-0.001910269	-0.000694934	-0.0014275222	-0.0029711141	-0.002993118	-0.0009835787	-0.002854063	-0.0020670295	-0.0019252064	-0.0035949065	-0.0046400405	-0.006400332	-0.0054008984	-0.0027946022	-0.0017422014	-0.0025789312	-0.0026346785	-0.0062489123	-0.003121785	-0.003933902	-0.0014217471	-0.0038512736	-0.0037627174	-0.0049573835	-0.004576167	-0.0028653033	-0.0045664255	-0.0028755518	-0.0025301056	-0.0038063596	-0.0021380803	-0.0034708348	-0.0015822597	-0.0064505157	-0.0015572163	-0.0035813844	-0.0038038818	-0.0033291006	-0.0016345622	-0.0030846924	-0.0033616684	-0.005116755	-0.005088443	-0.007152717	-0.0033845555	-0.0010357306	-0.002476566	-0.0012618771	-0.0016005486	-0.00019605747	-0.005879091	-0.0038670513	-0.0012805032	-0.00037992804	-0.00050249224	-0.0010084874	-0.0031139024	-0.0035532543	-0.004231017	-0.0034514735	-0.0007343567	-0.0030354005	-0.0029434972	-0.0013944041	-0.0005950507	-0.0011958743	-0.0018936375	-0.0017745347	-0.0014929767	-0.0033537846	-0.0016245418	-0.0017941354	-0.0028755057	-0.002887413	-0.0011189053	-0.0028460515	-0.0027144188	-0.0037858135	0.004572618	-0.0026218216	-0.0037067235	-0.007389837	-0.007106815	-0.0022580044	-0.00080545095	-0.0018979287	-0.0015054031	-0.0010696134	-0.0012531426	-0.0025237468	-0.0018819987	-0.00039838313	-0.00238416	-0.001721857	-0.002644873	-0.0016879714	-0.00080791034	-0.00619572	-0.0009378741	-0.0030961249	-0.00091430446	-0.0019372486	-0.00087195536	-0.00248322	-0.0033807182	-0.0052026794	-0.004289686	-0.0033246654	-0.0004115737	-0.0019645884	-0.0023787455	-0.0012163599	-0.0030920915	-0.0019193495	-0.0010264931	-0.001595915	-0.0018551331	-0.0020226592	-0.0009800282	-0.0010808475	-0.0017603642	-0.00096709264
CID156618455-Sp0	0.1	9	-0.007489676	0.018560153	-0.004135517	-0.008521784	-0.0031028416	-0.0023076958	-0.00118162	-0.004492186	-0.0052282396	-0.00015803528	-0.0047723525	-0.0040018884	-0.0016037589	-0.0016178912	-0.0018202387	-0.0022542237	-0.010373652	-0.0028745106	-0.004185101	-0.005651661	-0.0031784498	-0.0024540704	-0.001593404	-0.0024035212	-0.0016476248	-0.0020669152	-0.0009824979	-0.002617071	-0.0027192358	-0.0043441863	-0.0018615066	-0.0049404865	-0.0038782097	-0.0025076435	-0.0029752883	-0.0065423176	-0.009577351	-0.004071179	-0.0032087415	-0.0022008994	-0.0023843667	-0.005201259	-0.002842481	-0.0023432574	-0.0043530324	-0.0011089909	-0.003814601	-0.0033102273	-0.0059923646	-0.0046720416	-0.0021330805	-0.006526939	-0.0045824586	-0.005220899	-0.006613316	-0.0013320228	-0.0030213934	-0.002983233	-0.0047051106	-0.0030882503	-0.0036416622	-0.006200176	-0.0059030917	-0.0018069444	-0.00057480606	-0.006544743	-0.005257354	-0.0033272626	-0.0058543533	-0.0033478686	-0.0030522605	-0.0024353217	-0.0015199984	-0.0030023246	-0.0017027251	-0.0059310757	-0.0036363997	-0.0008090575	-0.0008242516	-0.0019024342	-0.0009952179	-0.0056807674	-0.0029959509	-0.0038749154	-0.0026126024	-0.001746771	-0.0035060712	-0.0018238189	-0.0023493725	-0.0014777019	-0.001998716	-0.0024926853	-0.0019218592	-0.0020579281	-0.0017540546	-0.0011955632	-0.00325022	-0.0036877166	-0.0020508165	-0.0005401438	-0.004951909	-0.0019486387	-0.003668062	-0.00094080693	-0.0006873693	-0.006500239	-0.0095002465	-0.008679398	-0.0030197122	-0.0011722874	-0.0024285624	-0.0039516683	-0.0022397952	-0.0013553189	-0.0021741705	-0.0017806782	-0.0005694445	-0.0043564453	-0.0016798634	-0.002196693	-0.0020438032	-0.0010715094	-0.0042193113	-0.0024047592	-0.0028655992	-0.0009858832	-0.003725328	-0.0011193067	-0.0032076607	-0.0029388815	-0.004872462	-0.0034655496	-0.003897404	-0.002298357	-0.0013255615	-0.0043747593	-0.0016755848	-0.0023543504	-0.0016259786	-0.0008141876	-0.00146988	-0.0011873537	-0.0021295568	-0.001686677	-0.00067618815	-0.0035764365	-0.0008383516
CID168361618-Sp0	0.1	9	-0.010515775	-0.006966293	-0.008409575	-0.00254224	-0.0041165347	-0.0029852998	-0.00077304913	-0.0038801073	-0.003790799	-0.005837025	-0.00763939	-0.0055631036	-0.0019265302	-0.0020380274	-0.003179914	-0.0045238477	-0.008499876	-0.0051944857	-0.0057811313	-0.0055306735	-0.0005628263	-0.0071159336	-0.0057006804	-0.0009903249	-0.0027331437	-0.0014570373	-0.0009791515	-0.0011190736	-0.0029877045	-0.0024886355	-0.00047680514	-0.0027998593	-0.00069500215	-0.0033338943	-0.0053096097	-0.0048405495	-0.0061142626	-0.0073927036	-0.0037683123	-0.0024423264	-0.0019990588	-0.0016082746	-0.008919102	-0.0018753767	-0.0050167376	-0.0021592544	-0.005470225	-0.0035353338	-0.006463627	-0.0059228675	-0.003068261	-0.0064952066	-0.004812549	-0.0011530049	-0.003885753	-0.0033488935	-0.004675697	-0.0006282034	-0.0112433955	-0.0018895405	-0.0051271203	-0.0047505293	-0.0034637393	-0.0025328016	-0.0069443574	-0.0028034237	-0.007426184	-0.008051323	-0.01270675	-0.0037012964	-0.0016034214	-0.0039999043	-0.0036643532	-0.003974346	-0.0018120104	-0.0047898963	-0.008296149	-0.0013311121	-0.00055584504	0.09511602	-0.0012108048	-0.0029929972	-0.0030764893	-0.0041293544	-0.0069483104	-0.0008126898	-0.0044192933	-0.004028746	-0.00092171034	0.040457938	-0.0017987415	-0.0022273674	-0.0034077796	-0.0018367687	-0.0063730744	-0.00222072	-0.0015583198	-0.0031310418	-0.0032388286	-0.0005549604	-0.00420667	-0.0037671926	-0.0058867335	0.002702819	-0.007529461	-0.0030996453	-0.008187067	-0.007044871	-0.002125806	-0.001345906	-0.0019636573	-0.001903641	-0.0015966264	-0.0021275568	-0.002705054	-0.0006066562	0.013383445	-0.0010292026	-0.002908726	-0.005051185	-0.0012559143	-0.0009407103	-0.0115856845	-0.0022253895	-0.002571019	-0.0033144709	-0.004733959	-0.0005039131	-0.0032001005	-0.0068352018	-0.0096894605	-0.0045252587	-0.0030594086	-0.0005829504	-0.0020422484	-0.0033960664	-0.0010437577	-0.003097724	-0.0031386307	-0.0026091405	-0.001394878	-0.0030300447	-0.0034006783	-0.0013453519	-0.0017732835	-0.0010070469	-0.0009586222
CID91848263-Sp0	0.1	9	-0.0069295857	-0.0006471183	-0.0043906406	-0.00475663	-0.0019081746	-0.0025477242	-0.0010102078	-0.00013310641	-0.0031364681	-0.001611548	-0.0057309186	-0.0017129956	-0.0017218523	-0.0012470385	-0.003383042	-0.0023148225	-0.0072848843	-0.0034253101	-0.0029439046	-0.0035629314	-0.0024037084	-0.002167965	-0.0016823144	-0.0012547736	-0.0016686618	-0.0025475007	-0.0008378089	-0.0018091985	-0.0030813334	-0.003183109	-0.0008793605	-0.00352724	-0.0021274828	-0.0021270039	-0.0028927277	-0.0036440943	-0.0053931433	-0.004934245	-0.0020862906	-0.0013876581	-0.002842137	-0.004077886	-0.0045908317	-0.0031232503	-0.0046171234	-0.0007097536	-0.003016212	-0.0034246233	-0.0041324827	-0.004153458	-0.0021650377	-0.0043390905	-0.0023815925	-0.002240232	-0.0051444564	-0.0018177704	-0.0031451492	-0.0011913383	-0.0039284206	-0.0021640488	-0.0033613322	-0.0037249946	-0.0031932862	-0.0014615392	-0.0033914195	-0.0034453871	-0.004182945	-0.003606823	-0.0058027166	-0.0028688943	-0.0002979081	-0.0018134495	-0.0010240772	-0.0012332565	-0.0003423112	-0.005040291	-0.0036247831	-0.0018907692	-0.00010318457	-0.00097197964	-0.0006661142	-0.0025928642	-0.002421177	-0.003132502	-0.002256136	-0.0008036143	-0.002373129	-0.0027109657	-0.0012631296	-0.00098571	-0.00025487805	-0.002618009	-0.0013910936	-0.0008349275	-0.0022639888	-0.0015913664	-0.0019114275	-0.002624261	-0.0016376948	-0.0009217397	-0.0039247316	-0.0022259173	-0.0029095535	-0.0007632974	-0.0025618759	-0.0042087263	-0.0059994827	-0.00643203	-0.0021128533	-0.000848816	-0.0023699987	-0.002170027	-0.0011219579	-0.0009722085	-0.0016712011	-0.0016690908	-0.00049956917	-0.002144014	-0.0012710595	-0.001488409	-0.0013520529	-0.0005967195	-0.00470653	-0.0006965213	-0.0026174868	-0.00053323124	-0.001469705	-0.0005522476	-0.001922639	-0.002359096	-0.0040053325	-0.0031157106	-0.0030719703	-0.00061673677	-0.00125379	-0.0024908858	-0.0012677971	-0.0016049003	-0.00089097023	-0.00076483533	-0.0014783314	-0.0014408795	-0.0015203037	-0.0006422404	-0.00039083516	-0.00207963	-0.0009028575
CID91860927-Sp0	0.1	9	-0.005078048	-0.0020334378	-0.005807394	-0.0041207415	-0.00101998	-0.0029492693	-0.0010755177	-0.0047947136	-0.004335486	-0.0022556968	-0.008905976	-0.0037235974	-0.0017173955	-0.0019771864	-0.0040770597	-0.0049928455	-0.011883579	-0.0036091958	-0.0031291284	-0.0046161716	-0.0018221686	-0.0016646207	-0.0019987102	0.115106806	-0.0021324572	-0.0026363968	-0.00011788189	-0.0018029048	-0.0032533272	-0.004960089	-0.0012712837	-0.00556754	-0.004848822	-0.0016857481	-0.0027023398	-0.0055539855	-0.008775275	-0.005324873	-0.00079273863	-0.0019362667	-0.0012327349	-0.0049604326	-0.0046294956	-0.0022042415	-0.005088821	-0.0006947271	-0.0026624121	-0.0059999744	-0.0026328987	-0.003909059	-0.0020721238	-0.0032626316	-0.005170184	-0.0038873195	-0.007822956	-0.0020045135	-0.0027530848	-0.0009073493	-0.004304733	-0.0007717581	-0.0037185606	-0.0066613755	-0.0055697956	-0.0010625636	-0.0050439415	-0.0071119606	-0.0022964722	-0.0021793463	-0.0062287725	-0.0039787856	-0.0027419513	-0.002414144	-0.0009799046	-0.0006564045	-0.001346375	-0.0072069424	-0.0043247263	-0.0020061175	-0.0006436478	-0.0005631735	-0.00083129614	-0.0051365416	-0.003965103	-0.0043697865	-0.0025565831	-0.0009641581	-0.004017772	-0.0027086432	-0.001567724	-0.0015035039	-0.0025634957	-0.0025700938	-0.00080839155	-0.003369436	-0.0033242856	-0.0014285579	-0.00067768624	-0.0014211283	-0.0021888025	-0.00054495514	-0.0038687268	-0.002948942	-0.004740162	-0.0006391225	-0.0041402527	-0.0028916122	-0.007587597	-0.0050164717	-0.0020419748	-0.0014176647	-0.0027045098	-0.0026542859	-0.0015995963	-0.0011013983	-0.003576911	-0.002287782	-0.00070583366	-0.003383554	-0.0016971754	-0.00299522	-0.0017496546	-0.0007260834	-0.0059403903	-0.0017415232	-0.0042671296	-0.0018589625	-0.0033851548	-0.0018028697	-0.0032036428	-0.0030271688	-0.004516815	-0.0030631667	-0.004084777	-0.0014885218	-0.0022017104	-0.0026909378	-0.00192869	-0.0037487927	-0.0015595406	-0.0005755643	-0.0025008237	-0.00072081044	-0.0019010084	-0.0022131728	-0.0009407138	-0.0017718519	-0.0008898757
CID168375184-Sp0	0.1	9	-0.0074220723	0.00472018	-0.004026478	-0.0054358393	-0.0011179269	-0.002623895	-0.0009872466	-0.001965111	-0.0046626716	0.009311601	-0.004386578	-0.0026908538	-0.0018697612	-0.0019299216	-0.0025685322	-0.0028001743	-0.010586268	-0.0023673307	-0.002073134	-0.0043653175	-0.002539037	-0.0014777317	-0.0015611249	-0.0017359434	-0.0018377193	-0.00234702	-0.00065827236	-0.0020446426	-0.0027895467	-0.0037157936	-0.0011287743	-0.003783423	-0.0030608173	-0.0013658374	-0.002368127	-0.005901841	-0.008179268	-0.0038427713	-0.0016154858	-0.001461926	-0.002521084	-0.0039247423	-0.0046094037	-0.0033971034	-0.004737447	-0.00085286744	-0.0044275583	-0.0044888654	-0.0040623257	-0.0048638717	-0.0030086758	-0.003959397	-0.002631362	-0.0049863015	-0.005404615	-0.000909468	-0.0034923372	-0.0011563991	-0.00393513	-0.0024026658	-0.003790793	-0.0035783425	-0.0028767586	-0.00132829	-0.0010883556	-0.0050147306	-0.0043914234	-0.0033412944	-0.004845804	-0.0021590628	-0.001146557	-0.0015241295	-0.00047843432	-0.0005602687	-0.00012971851	-0.005482794	-0.0009964622	-0.0019605642	0.0025082512	-0.0009164209	-0.0009818944	-0.0037040089	-0.002791718	-0.0029562865	-0.0038621293	-0.0013326465	-0.0045438693	-0.003726368	-0.0017549234	-0.0012222239	-0.001070938	-0.001896974	-0.001087711	-0.0004315625	-0.0027110483	-0.0016123073	-0.001781929	-0.003389642	-0.00097517646	-0.000978716	-0.0031481762	-0.0013402048	-0.0028524105	-0.0010681378	-0.00080768834	-0.003486025	-0.008377001	-0.0066249496	-0.0032799556	-0.0008679775	-0.0025937497	-0.0027435713	-0.001996564	-0.0008575822	-0.0015540746	-0.0019093221	-0.0005018844	-0.002634019	-0.0010879444	-0.0019172624	-0.0015924887	-0.00025580742	-0.0039480883	-0.00047946582	-0.003114144	-0.0003656302	-0.00050022453	-0.00089172664	-0.0025830772	-0.0015038816	-0.0035687785	-0.0029834213	-0.0036880362	-0.00093196495	-0.0006539237	-0.003511923	-0.0013711014	-0.0020033491	-0.00062294246	-0.0005873009	-0.0012409737	-0.0010576121	-0.0013836512	-0.00084448844	-8.7429136e-05	-0.0023003411	-0.00089020334
CID91849917-Sp0	0.1	9	-0.0069324416	-0.0015551522	-0.0057989797	-0.0042085806	-0.0023995037	-0.002404926	-0.0014298739	-0.0023400122	-0.003306453	-0.0027029808	-0.0070140176	-0.0015798329	-0.0015180057	-0.0013901112	-0.003901736	-0.004024831	-0.006996445	-0.0041215634	-0.0038849108	-0.0043130205	-0.00225662	-0.003238807	-0.002544812	-0.0007853781	-0.0016806389	-0.0030049356	-0.00076155324	-0.0019717098	-0.0031448288	-0.0032586076	-0.00084569206	-0.0037798204	-0.0023454635	-0.002096438	-0.0033580035	-0.0039038684	-0.005632673	-0.00512803	-0.0018265084	-0.0017671816	-0.0020117417	-0.0041447277	-0.004639376	-0.00218009	-0.005093491	-0.0003982646	-0.0032008563	-0.0036156173	-0.0049641505	-0.004556613	-0.0021952575	-0.003902067	-0.0030922005	-0.0024688458	-0.0051899413	-0.002155293	-0.0027618627	-0.0015425697	-0.005016921	-0.0020099126	-0.00320383	-0.0039336244	-0.003345581	-0.0012729095	-0.0050404454	-0.004170257	-0.0042827325	-0.003975479	-0.007740288	-0.0028072328	-0.0014333039	-0.0017615142	-0.0013857266	-0.001658334	-0.0007146567	-0.0049096933	-0.0053894543	-0.0017096475	-0.00031729054	-0.0008391178	-0.0008844462	-0.002146979	-0.002596349	-0.003136177	-0.0031669538	-0.0010924576	-0.0034398364	-0.002713327	-0.0014461228	-0.00046305908	-0.0011860962	-0.0030470164	-0.0016281309	-0.0018161688	-0.0031643861	-0.0016681252	-0.0015920204	-0.0020763366	-0.0019286132	-0.0007568088	-0.00453827	-0.002793552	-0.0036577617	-0.00028312372	-0.004107099	-0.0034799313	-0.0054025464	-0.0053504156	-0.0020677033	-0.0011196511	-0.0015698056	-0.0021993397	-0.0012139627	-0.0011630419	-0.0024401848	-0.0017991341	-0.0003725694	-0.002149401	-0.0014736548	-0.0026156094	-0.0018938441	-0.00067520316	-0.0066443034	-0.0012726095	-0.003233239	-0.0016705026	-0.0023743405	-0.0004317077	-0.0014816028	-0.0038082444	-0.0057338607	-0.0033579199	-0.002277851	-0.00085617317	-0.0011959289	-0.0029219554	-0.001300317	-0.0021672659	-0.0012344405	-0.0011529429	-0.0018292001	-0.0014999598	-0.0017658754	-0.00053669425	-0.00047535746	-0.0019719373	-0.0007531894
CID93532844-Sp0	0.1	9	-0.0071070055	-0.002480889	-0.005209583	-0.003599635	-0.0023388485	-0.0032743705	-0.0010644794	-0.0014381723	-0.003113813	-0.0026745724	-0.0056626634	-0.0032894274	-0.0015013606	-0.0016279004	-0.003009174	-0.002867413	-0.00755328	-0.0036345883	-0.003362294	-0.0034918466	-0.001420515	-0.004391786	-0.003529834	-0.0006517596	-0.0019206218	-0.0017715041	-0.00049477816	-0.0015114066	-0.0032737174	-0.0025029336	-0.0007693015	-0.0027649465	-0.0017578366	-0.0016473001	-0.003133921	-0.0041078264	-0.0056963214	-0.0050017945	-0.0022188437	-0.0015595254	-0.0021592162	-0.0020985485	-0.006568404	-0.002689882	-0.0038471383	-0.0012109223	-0.0037553087	-0.003883495	-0.00481308	-0.004727775	-0.0027533688	-0.0042802156	-0.0024339168	-0.0023254456	-0.0035792266	-0.0019785375	-0.0034980383	-0.00075359066	-0.006165897	-0.0016191623	-0.0035975522	-0.0033465417	-0.0029550765	-0.0012741839	-0.0037230654	-0.002883033	-0.0049790763	-0.005144366	-0.0074126315	-0.003079518	-0.00047794756	-0.0023108604	-0.0015113574	-0.0015838225	-0.0004421895	-0.0053151804	-0.0040948344	-0.0011601847	-0.00033756107	-0.00027731268	-0.0010577184	-0.002781409	-0.0031985817	-0.0037822872	-0.0036071136	-0.00057337433	-0.0029643811	-0.002977656	-0.0012533098	-0.0002184591	-0.00086374703	-0.001874407	-0.0018300809	-0.0012454074	-0.0031397338	-0.0016599024	-0.0013512957	-0.002294607	-0.0024039063	-0.0007423163	-0.0024970486	-0.0025188369	-0.0035082048	0.023440918	-0.002882777	-0.0028778655	-0.0063429424	-0.0060378527	-0.001831891	-0.0008935298	-0.0024066437	-0.0015451272	-0.0009404193	-0.0011242571	-0.001965159	-0.0017406063	-0.00037238107	-0.0017830828	-0.0015722888	-0.0026441205	-0.001534652	-0.0008758104	-0.0063349935	-0.0007597028	-0.0027776426	-0.0009859939	-0.0020429234	-0.0006286922	-0.001979961	-0.0034256815	-0.0052055023	-0.0040359697	-0.0029463826	-0.00021019529	-0.001735563	-0.0021229975	-0.0010567595	-0.0029179293	-0.0016239239	-0.0009162246	-0.0012255003	-0.0018645702	-0.0016417282	-0.0007263752	-0.0009431255	-0.0014481959	-0.0009313766
CID146016533-Sp0	1.0	9	-0.01679008	-0.004619477	-0.008930443	-0.013650193	-0.0073913466	-0.0028643482	-0.0002014055	-0.008916805	-0.012776085	-0.004592331	-0.010477813	-0.010160708	-0.003459671	-0.0024264099	-0.006195356	-0.008494538	-0.015625494	-0.0061370586	-0.0067908964	-0.007819801	-0.0026097968	-0.0044682515	-0.0015509344	-0.004733685	-0.0019542992	-0.0057771127	-0.0018261087	-0.002615269	0.04771734	-0.00587871	-0.0027368914	-0.0066773985	-0.011104245	-0.007488396	-0.0050644134	-0.009728397	-0.01819625	-0.008065931	-0.0019676813	-0.0056500565	-0.0023826705	-0.013057889	-0.0048247343	-0.005568338	-0.009798212	-0.0008187329	-0.0065806666	-0.004962665	-0.012315633	-0.010500352	-0.00541704	-0.007449015	-0.01251943	-0.0055359392	-0.010553267	-0.002319671	-0.005634444	-0.0048197564	-0.010788386	-0.0074589755	-0.0055914796	-0.010853227	-0.006820341	-0.005354686	-0.007929043	-0.016834743	-0.0073804753	-0.0040686675	-0.016323045	-0.0072730565	-0.0051139146	-0.0022753677	-0.0034882405	-0.007770164	-0.0076913536	-0.008189767	-0.011105594	-0.006302789	-0.0020937829	-0.0018806714	-0.0026077405	-0.007616608	-0.0038905765	-0.004618164	-0.005566852	-0.0035792135	-0.010001157	-0.0045197303	-0.0020755415	-0.0013500928	-0.003011394	-0.004334732	-0.0020928306	-0.0045219176	-0.006652245	-0.0022161084	-0.0046690293	-0.006058723	-0.0012898786	-0.0055750394	-0.01019243	-0.0044011353	-0.007319709	-0.0028918013	-0.009882434	-0.0023927332	-0.015771242	-0.006817298	-0.0053442977	-0.0020031766	-0.0046946583	-0.003853584	-0.00424346	-0.0013298112	-0.0012975965	-0.0036936295	-0.001210707	-0.004095482	-0.0034451513	-0.0015953579	-0.0016838681	0.117869966	-0.012640984	-0.007259587	-0.0044418094	-0.0041677835	-0.008047155	-0.0015092697	-0.006006466	-0.009240149	-0.012837784	-0.004703186	-0.0031868957	-0.0043225945	-0.002023755	-0.008181508	-0.0034066483	-0.0032951406	-0.0009874839	-0.0021673131	-0.0037445375	-0.0023621821	-0.0068695084	-0.0018647226	0.030565392	-0.0055879555	-0.0018661022
CID168373152-Sp0	1.0	9	-0.0047842423	0.059701722	-0.0032928023	-0.0055845533	-0.0021984067	-0.0023720157	-0.00089352555	-0.000532783	-0.0028065422	0.008037215	-0.0042086174	-0.0034529183	-0.001615856	-0.0011946918	-0.0028255396	-0.0026788434	-0.005310332	-0.0023815373	-0.0024526913	-0.00421614	-0.0028763588	-0.0037257092	-0.0024531728	-0.0022613155	-0.0018787386	-0.0016546027	-0.0009117554	-0.0018230076	-0.0027788542	-0.0026242414	-0.0015921503	-0.0025913	-0.0017402654	-0.0012217711	-0.0020719478	-0.0047141644	-0.005431336	-0.0023594045	-0.0019686294	-0.0015279908	-0.002481548	-0.0026752737	-0.0050147576	-0.002921043	-0.003815798	-0.00091097894	-0.00443799	-0.0027224885	-0.0049915314	-0.0036346568	-0.0035861786	-0.00375796	-0.0018841784	-0.004428856	-0.0028603517	-0.00068380765	-0.003197503	-0.0020263474	-0.0043965285	-0.0020977987	-0.0029680505	-0.0021721842	-0.001948492	-0.00052693975	-0.0018306327	-0.0022561187	-0.0047734207	-0.0037784006	-0.0033947527	-0.0024117692	-0.00034870545	-0.00070729136	-0.00041505985	-0.0010652392	0.08478845	-0.0047974084	-0.00043362155	-0.0006994009	-8.3390856e-05	-0.0013522549	-0.0003270273	-0.002842101	-0.002696711	-0.002352025	-0.004003869	-0.001378322	-0.004975683	-0.003650992	-0.001459756	-0.0006784919	-0.00073438074	-0.0027238387	-0.0012982799	-5.6691584e-05	-0.0015486856	-0.0020092	-0.0017088117	-0.002575385	-0.0023226852	-0.0016604785	-0.0026916193	-0.0019135822	-0.002795865	-0.000858308	-0.0011413348	-0.0048133954	-0.004160888	-0.0070686173	-0.0024034025	-0.0007744757	-0.0030700096	-0.0036982533	-0.0018601314	-0.00091901555	-0.00263538	-0.0017877821	-0.00052171375	-0.0030190845	-0.0011523066	-0.0018794537	-0.002146122	-0.0016826787	-0.0027264054	-0.0014991955	-0.0033612375	-0.0005411239	0.0093150055	-0.00055656437	-0.0027060427	-0.0011076495	-0.0020134463	-0.003243865	-0.0030370478	-0.0009383083	-0.0008652943	-0.003146676	-0.0007582124	-0.002501625	-0.0011789801	-0.0012834527	-0.0015778714	-0.0015725096	-0.0011234939	-0.00042302048	-0.00076449924	-0.0017194963	-0.0007247449
CID168375003-Sp0	1.0	9	-0.005966132	-0.0020238587	-0.0043411655	-0.004216052	-0.0021062698	-0.003285904	-0.00087223056	-0.0010778381	-0.0029690983	-0.0016261465	-0.0044995924	-0.004581484	-0.001243993	-0.0014917516	-0.0024942628	-0.002440326	-0.006587885	-0.0029229715	-0.0027626923	-0.002990681	-0.0013268644	-0.0047452506	-0.0035761027	-0.0012449734	-0.0018183702	-0.0012512768	-0.0006864707	-0.0015111812	-0.0027536117	-0.0024197353	-0.0010311956	-0.002325646	-0.0014218601	-0.0014616832	-0.0033622321	-0.00404973	-0.005033738	-0.0036156508	-0.002476073	-0.0014376382	-0.0025517514	-0.0017341197	-0.0062828767	-0.0030279309	-0.0031897211	-0.0013290398	-0.0038386662	-0.0034279313	-0.0051488085	-0.004103775	-0.0029875722	-0.0039133425	-0.002559716	-0.0024561842	-0.002366922	-0.0012309065	-0.0033154993	-0.0017207372	-0.0059497743	-0.0012115318	-0.003355249	-0.0026372226	-0.002169732	-0.001212844	-0.002105731	-0.0022369232	-0.0049187434	-0.0048128865	-0.0060616327	-0.0029806187	-0.00055625144	-0.0017666856	-0.00086230127	-0.0012249564	0.021221906	-0.0049275444	-0.0024583281	-0.0008785021	-0.00031220604	-0.00036954734	-0.0006894077	-0.002396775	-0.0032481246	-0.0036787682	-0.0037385565	-0.000783877	-0.0030565474	-0.0028778398	-0.0013523657	-0.0007219091	-0.00080352544	-0.0017413025	-0.0013706736	-0.001117625	-0.0024318509	-0.0018013745	-0.0016506871	-0.002782496	-0.002777875	-0.0011264324	-0.0020007824	-0.0021635352	-0.0033126867	0.008014745	-0.0018346701	-0.0033265443	-0.0061135152	-0.0066464934	-0.001919249	-0.0006099423	-0.0018467206	-0.001317826	-0.0010414168	-0.0011685089	-0.0024981007	-0.0019009335	-0.0004029792	-0.0023148104	-0.0015189429	-0.002448277	-0.001699774	-0.001163223	-0.005428027	-0.00089345727	-0.0028767546	-0.00082575023	-0.0011669212	-0.00082694483	-0.0023902962	-0.0028869908	-0.0041359304	-0.0040028766	-0.0029882758	-0.00041209857	-0.0016695783	-0.0020913305	-0.0008463531	-0.0029966922	-0.0015985365	-0.0009980227	-0.0013006534	-0.001710342	-0.0013856228	-0.00087907683	-0.0010574845	-0.0015129471	-0.0009214793
CID156618455-Sp0	1.0	9	-0.0065995967	0.020127252	-0.003338594	-0.007647439	-0.0028027412	-0.0021197724	-0.0011830195	-0.0036081362	-0.0049734106	0.10935856	-0.0033598607	-0.00425818	-0.0014235951	-0.0015383527	-0.0013327912	-0.0020378833	-0.008983536	-0.002214823	-0.0035854473	-0.004934837	-0.003256436	-0.001922948	-0.001298511	-0.002204615	-0.0012671197	-0.0019422459	-0.0010265245	-0.002514172	-0.0024284683	-0.003991477	-0.0019025581	-0.0041836915	-0.0029854234	-0.0021067553	-0.0027942045	-0.0059406077	-0.008269256	-0.002737261	-0.002801586	-0.0019937088	-0.0021479917	-0.004159104	-0.002238961	-0.0020437252	-0.0034720504	-0.0011111674	-0.00407812	-0.0026844644	-0.005419338	-0.0037943348	-0.0017769651	-0.0061160526	-0.0042244345	-0.0050557307	-0.0052660992	-0.00073988986	-0.003224014	-0.0027280068	-0.003953456	-0.0028120812	-0.003388812	-0.0052760905	-0.004884385	-0.001916371	0.040740047	-0.005096883	-0.004777847	-0.002939354	-0.004539148	-0.002971693	-0.0024124011	-0.0020822184	-0.001356018	-0.0029389123	-0.001593357	-0.0050749034	-0.0020214655	-0.00033285536	-0.00069625274	-0.0021351282	-0.0010072552	-0.0047960533	-0.0026110339	-0.0030057859	-0.0023372956	-0.0016969674	-0.003342917	-0.0017393397	-0.0025563266	-0.0017088248	-0.0018221482	-0.002220023	-0.0017899608	-0.0018014958	-0.0012829402	-0.0012337551	-0.0030262736	-0.0034548845	-0.0018589987	-0.0004684899	-0.0039352803	-0.0013532148	-0.0030956673	-0.0008036447	0.024096338	-0.0060649887	-0.008453185	-0.007783527	-0.00269237	-0.0012358056	-0.0022456187	-0.0037874219	-0.0022331171	-0.001266728	-0.0021991713	-0.0014394246	-0.00052008644	-0.0042208293	-0.0016405509	-0.0020461895	-0.0021120708	-0.0012988219	-0.003121189	-0.0020273814	-0.002765581	-0.0010258618	-0.0035383217	-0.0012235045	-0.0033631593	-0.0021495817	-0.0037839278	-0.0032359576	-0.0035039042	-0.00213811	-0.0011827884	-0.0037810921	-0.0012578964	-0.0020003587	-0.0015329258	-0.0009029199	-0.0012345215	-0.0011768393	-0.0019463898	-0.0016742588	-0.0006945784	-0.0032857815	-0.00086727523
CID168361618-Sp0	1.0	9	-0.009428154	-0.0066774045	-0.007563745	-0.002445814	-0.003666424	-0.0028330632	-0.0006311545	-0.0032574711	-0.0035000308	-0.004890448	-0.0067211622	-0.005950807	-0.0018751234	-0.0020231502	-0.0029775118	-0.004528077	-0.0075707044	-0.004868001	-0.0051991823	-0.005074286	-0.0005752165	-0.006659547	-0.0053352825	-0.0012104851	-0.0023928327	-0.0010362645	-0.00090821646	-0.0013272407	-0.0030314694	-0.0020815476	-0.000453444	-0.0029068775	-6.780838e-05	-0.0027069026	-0.005263744	-0.0044022286	-0.0052226977	-0.006357411	-0.0034108355	-0.0020841977	-0.0018848709	-0.0010246867	-0.008852889	-0.0015323237	-0.0044017667	-0.0019856112	-0.0053813974	-0.0034564647	-0.006515667	-0.005523614	-0.002979837	-0.0062891785	-0.004601783	-0.0010577393	-0.003177282	-0.002781068	-0.004629094	-0.00012522082	-0.010659988	-0.0017264719	-0.0053650164	-0.0037765433	-0.0027089252	-0.00234335	-0.0064127385	-0.0019296618	-0.006791694	-0.0075970376	-0.011857502	-0.0032880455	-0.0011684737	-0.0036450222	-0.003453418	-0.0036655571	-0.0014678028	-0.0040172203	-0.0071121105	-0.001018006	-0.00049277715	0.08729725	-0.0010661645	-0.0025680885	-0.0027979463	-0.003652355	-0.006852597	-0.00083155255	-0.004489216	-0.0035441234	-0.0009873182	-5.597982e-05	-0.0015197527	-0.0024671734	-0.0031703885	-0.001615302	-0.005719992	-0.002274625	-0.0015302721	-0.0031567356	-0.002986898	-0.00046366255	-0.0033401167	-0.0033599953	-0.005366534	-3.8626917e-05	-0.006833648	-0.003157017	-0.0073384442	-0.006859971	-0.0018334247	-0.0013109576	-0.0021638055	-0.0019857665	-0.0016816707	-0.0021033862	-0.002881175	-0.0004700476	0.011111509	-0.0010700108	-0.002796924	-0.00501856	-0.0014281663	-0.001236323	-0.01100029	-0.0020465022	-0.0023198319	-0.003325584	-0.004514378	-0.0006578187	-0.0033212933	-0.0063561527	-0.0088521205	-0.00436938	-0.0028019839	-0.0006936267	-0.0019262967	-0.002958411	-0.0008451835	-0.0030349076	-0.003182244	-0.0028950118	-0.0010843902	-0.0029307976	-0.0030105906	-0.0014938107	-0.0018451073	-0.0006473435	-0.00091093784
CID91848263-Sp0	1.0	9	-0.0056726933	-5.749096e-05	-0.0033650636	-0.0041622007	-0.0017811991	-0.0022616854	-0.0010627323	0.13306542	-0.0027758356	-0.00081114966	-0.004956744	-0.0017135558	-0.0017671058	-0.0012804681	-0.0032904234	-0.002238779	-0.0053223115	-0.0030370017	-0.0026009837	-0.0032939285	-0.0024420344	-0.0020404535	-0.0016230587	-0.0015637669	-0.001582476	-0.002124674	-0.00095671054	-0.0018719275	-0.0027834843	-0.0025024246	-0.0010208107	-0.0030266354	-0.0016495646	-0.0017612646	-0.002388909	-0.002986014	-0.0039245365	-0.0034572019	-0.0017478655	-0.0011988578	-0.0027899763	-0.0032221798	-0.0046066926	-0.003259207	-0.003955568	-0.00074244087	-0.003536063	-0.002944593	-0.004019822	-0.0037210775	-0.0024531346	-0.0037537669	-0.0018712016	-0.0021706054	-0.0041163885	-0.0012270706	-0.0032395944	-0.0010433492	-0.0035107848	-0.0019407469	-0.0032128154	-0.0027950853	-0.0020768328	-0.0010094983	-0.0031502736	-0.0024930083	-0.0036296337	-0.0030249415	-0.0042291447	-0.0026166358	0.067696035	-0.0010606255	-0.0007698685	-0.001010185	-2.138261e-05	-0.00419255	-0.0024310052	-0.0016174695	-3.4477693e-05	-0.0010645005	-0.00043203856	-0.0024343333	-0.0022273622	-0.0023035095	-0.0023706395	-0.00094572577	-0.0027389498	-0.0029995032	-0.0010933285	-0.0007464756	0.04140371	-0.002453712	-0.0011470349	-0.00038378726	-0.0016683497	-0.0018273566	-0.0017979308	-0.002381329	-0.001612232	-0.001064587	-0.0033518593	-0.0019712672	-0.0022835927	-0.00074369874	-0.0023428285	-0.003985568	-0.004514793	-0.0061592865	-0.0018360547	-0.0007268047	-0.0030747901	-0.002435563	-0.0012565297	-0.00091437506	-0.0018977239	-0.0014884948	-0.00045597766	-0.002006752	-0.0011395866	-0.001419198	-0.0014384767	-0.0010459807	-0.003508996	-0.0008126698	-0.002252285	-0.0004958157	-0.00052980095	-0.0005218384	-0.0020062854	-0.0016121784	-0.0026441503	-0.00281945	-0.0028727364	-0.00048593193	-0.0010123381	-0.0022451018	-0.0009345492	-0.0017305097	-0.0008247766	-0.00060740847	-0.0013778758	-0.0013252044	-0.0011214896	-0.0004646004	-0.00034860126	-0.0013687589	-0.0009864981
CID91860927-Sp0	1.0	9	-0.0038551616	-0.0019167196	-0.00472699	-0.0029321755	-0.0010215255	-0.002621974	-0.0010344486	-0.003945342	-0.0037127428	-0.0015874027	-0.007974746	-0.003535795	-0.0017421222	-0.001939751	-0.0040363953	-0.0050972723	-0.0101747	-0.0035143958	-0.0028900893	-0.0042036665	-0.0016524488	-0.0013149595	-0.001585793	0.16816053	-0.0018791638	-0.0023835374	-4.6260262e-05	-0.0017348189	-0.0031837143	-0.00455556	-0.001164546	-0.005182437	-0.0042752055	-0.0014490528	-0.0020328898	-0.00463588	-0.0070823417	-0.0041573714	-0.0004460107	-0.0017194884	-0.001131141	-0.004258119	-0.0042613926	-0.0019668615	-0.00428093	-0.00072730816	-0.0024786096	-0.0057057207	-0.0024475856	-0.0035378449	-0.0019158808	-0.0027908166	-0.0045906287	-0.0035265116	-0.007033944	-0.0016341882	-0.0024976484	-0.00050181616	-0.0034817723	-0.0004261227	-0.0035994507	-0.0058579175	-0.0050584683	-0.00070183835	-0.0048908163	-0.0060821925	-0.0014065057	-0.0013255633	-0.00530078	-0.003775791	-0.002154695	-0.0020461655	-0.001207514	-0.0006065128	-0.0014670226	-0.0064905547	-0.0032037701	-0.001629104	-0.000610761	-0.00045491004	-0.00087654975	-0.0050185584	-0.0039043035	-0.0040132413	-0.002403779	-0.0009067015	-0.0038079242	-0.0023192938	-0.0012664709	-0.0015481684	-0.0022474462	-0.0023530466	-0.00081812806	-0.0031368728	-0.0028973382	-0.0014461679	-0.00030250827	-0.0004887438	-0.0020977794	-0.0005583552	-0.0033264484	-0.0027340236	-0.003959196	-0.0006111849	-0.0038541828	-0.0025210448	-0.0059097973	-0.0041915174	-0.0014380431	-0.0014463231	-0.0032286262	-0.0027673563	-0.0014987014	-0.0009972053	-0.0037016713	-0.0019318108	-0.00070721284	-0.003281	-0.0016805184	-0.0028157074	-0.001785023	-0.0008845702	-0.0050423783	-0.0018468791	-0.0039409553	-0.0018829661	-0.0033953052	-0.0018411446	-0.0029778334	-0.0025964763	-0.0036913373	-0.00266246	-0.0037455945	-0.001332366	-0.0021075965	-0.0022787908	-0.0016508156	-0.003564721	-0.0014118698	-0.0005596147	-0.0024936723	-0.0006807769	-0.0015129352	-0.0020837842	-0.0009718995	-0.0011450371	-0.0008622105
CID168375184-Sp0	1.0	9	-0.0063174986	0.027292926	-0.0028078705	-0.004764725	-0.0008089445	-0.002482281	-0.0010677285	-0.0006779375	-0.0043566767	0.11974221	-0.0030081884	-0.0029976447	-0.0017647735	-0.001903748	-0.002134353	-0.0028454587	-0.009104342	-0.001641711	-0.0014777159	-0.003954778	-0.0027954695	-0.0013004204	-0.0015249472	-0.0018660988	-0.0016269162	-0.0019534477	-0.00065969577	-0.00218957	-0.0025065462	-0.003154227	-0.0011652345	-0.0032330572	-0.002551957	-0.0009951132	-0.0019706977	-0.0052674566	-0.0066078603	-0.002190667	-0.0011896283	-0.0013393206	-0.0025605522	-0.0028813821	-0.004438984	-0.0035899135	-0.0041603814	-0.0009383673	-0.004925522	-0.003996819	-0.0038041018	-0.004364962	-0.003035506	-0.0031508722	-0.0023098753	-0.0048709186	-0.0041595055	-0.00020083778	-0.0037241194	-0.0010280865	-0.0034121184	-0.0018452257	-0.003546101	-0.002558665	-0.001639319	-0.00092237216	-0.00015077702	-0.0039051755	-0.003845351	-0.0029172334	-0.003462149	-0.0016358959	-0.00029696684	-0.0008309319	-0.00020185488	-0.00029392433	0.032211587	-0.0045079733	0.07498946	-0.0016180672	0.011498128	-0.0008851747	-0.0006883492	-0.0032750356	-0.0026035772	-0.0022301383	-0.003957568	-0.0014845517	-0.004790841	-0.0040431945	-0.0017551493	-0.0011902398	-0.0005241287	-0.0017024571	-0.0007149668	-0.00015401351	-0.0021210865	-0.0018787972	-0.0016186909	-0.0032114442	-0.0009047923	-0.0009886329	-0.0023977181	-0.00089618604	-0.002099861	-0.000898815	0.008789808	-0.0031379655	-0.0069610444	-0.0061205644	-0.002996629	-0.0007695981	-0.0029073479	-0.002701066	-0.0020696742	-0.00081762543	-0.0017472204	-0.0017366108	-0.00044287584	-0.00238018	-0.0008515113	-0.0019324789	-0.0017304656	-0.00069378567	-0.0030923763	-0.00027307766	-0.0026782462	-0.00035676872	0.04458691	-0.0008277401	-0.0024823474	-0.0008377957	-0.0024298902	-0.0027736374	-0.0034610713	-0.0007368679	-0.00035893105	-0.0032373725	-0.0010676184	-0.0020966362	-0.00052700983	-0.0005282249	-0.0010847643	-0.0009662393	-0.0010704041	-0.0006331416	-1.7826502e-05	-0.0015557748	-0.0010192831
CID91849917-Sp0	1.0	9	-0.005271444	-0.0012508042	-0.00508173	-0.0035853153	-0.0024053406	-0.0019298721	-0.0012968049	-0.0012922221	-0.0027435028	-0.002182578	-0.006475359	-0.0011561308	-0.0014167083	-0.0011300358	-0.0039605857	-0.003735616	-0.0049080704	-0.004237559	-0.0037206148	-0.003799954	-0.0023676322	-0.0029997516	-0.002122822	-0.0007902647	-0.0017352698	-0.002630188	-0.000799392	-0.0019986148	-0.0028754482	-0.0028255172	-0.0009769191	-0.0034597712	-0.00219461	-0.0020846366	-0.0028915643	-0.0029691488	-0.0040622815	-0.0038715021	-0.001358822	-0.0015698373	-0.0019022243	-0.0035769132	-0.0045039775	-0.0021614963	-0.004539667	-0.00019836001	-0.0025665548	-0.003211369	-0.005424594	-0.004295615	-0.002329294	-0.003199902	-0.0023898492	-0.0022909353	-0.0043899193	-0.001646913	-0.0022450518	-0.001456342	-0.004380774	-0.0018243628	-0.0032116144	-0.0033225184	-0.002669124	-0.0009910247	-0.004939493	-0.003687814	-0.003676283	-0.0031893852	-0.006535931	-0.0026659586	-0.00081365666	-0.0011987169	-0.001359352	-0.0016917386	-0.00059047143	-0.004128707	-0.0045297653	-0.0013351238	-0.00019761868	-0.0008131935	-0.00070919987	-0.0019366222	-0.002400781	-0.0025616044	-0.0033912836	-0.0011644256	-0.003339025	-0.0027836456	-0.001332027	-0.00033248635	-0.0006495281	-0.0027091613	-0.0016868109	-0.0016752956	-0.0022578787	-0.0017722036	-0.0013112631	-0.0012744718	-0.0018538255	-0.0007496189	-0.0040869717	-0.0027680465	-0.003236514	-0.00031157813	-0.0041623763	-0.0028731786	-0.004049911	-0.0048465184	-0.0016230651	-0.0009997877	-0.0020739413	-0.0026834279	-0.0010525732	-0.0011576022	-0.0024124396	-0.0018623644	-0.00041728312	-0.002022389	-0.0011586412	-0.0023383924	-0.0020568296	-0.0011095053	-0.0054337606	-0.0016997103	-0.0029170099	-0.0016711982	-0.002079534	-0.00030129834	-0.0011406856	-0.0032474797	-0.0046164105	-0.003119139	-0.0021080126	-0.00075239	-0.0010579388	-0.0026684694	-0.000998255	-0.0021525284	-0.001101404	-0.001026435	-0.001550532	-0.0012569887	-0.001292763	-0.0002416699	-0.00047897405	-0.0017409396	-0.0007445004
CID93532844-Sp0	1.0	9	-0.0059260055	-0.0019803487	-0.0045495033	-0.003302573	-0.0020328767	-0.0030601774	-0.00097500836	-0.00051090046	-0.0028641939	-0.0019225198	-0.0046801395	-0.0036924167	-0.0013803408	-0.001450536	-0.0028870332	-0.0026145387	-0.005900852	-0.0032278218	-0.0028161218	-0.0028407471	-0.0012499046	-0.004531627	-0.0034506072	-0.0011359924	-0.0017551602	-0.0010677293	-0.00053405744	-0.0015891184	-0.0030945847	-0.0018268762	-0.00082510686	-0.0023811685	-0.0011801904	-0.0011854635	-0.0028456938	-0.0034996604	-0.0044607897	-0.0033510146	-0.0018969622	-0.0012662554	-0.0020316534	-0.0011545977	-0.0067223352	-0.002511891	-0.0031715666	-0.0010661364	-0.003726071	-0.0035442316	-0.0050651287	-0.0042703734	-0.0029609303	-0.003781335	-0.0020945063	-0.0022836158	-0.0022461733	-0.0011392711	-0.0033431773	-0.00075012364	-0.005795971	-0.0013812957	-0.0034188947	-0.0022817065	-0.0018004696	-0.00081452687	-0.0032248173	-0.001872791	-0.004635007	-0.0048017437	-0.0062301722	-0.0027950325	0.0013693405	-0.0016901636	-0.0011131257	-0.0012627261	0.0044307034	-0.004355623	-0.0029352533	-0.000823915	-0.00027421283	-0.00027995836	-0.000763235	-0.0022686298	-0.0028787523	-0.0032236525	-0.003863485	-0.0005693449	-0.0030303593	-0.0029461258	-0.0011936851	-0.00029232653	-0.0004879928	-0.0017463135	-0.0015523253	-0.0009527029	-0.0022696531	-0.0018460894	-0.001220154	-0.0022417465	-0.0022922417	-0.000800078	-0.001572927	-0.0021209193	-0.0031853989	0.02469284	-0.0025248583	-0.0024795504	-0.0049751787	-0.005675181	-0.0015421122	-0.0006877105	-0.002635322	-0.0016521598	-0.000931433	-0.0010569699	-0.0020007475	-0.0017740852	-0.00037281032	-0.0017146622	-0.0014421802	-0.0024815577	-0.0016181307	-0.0013157348	-0.0054256385	-0.0008247107	-0.0026361784	-0.000820995	-0.0012806779	-0.000500065	-0.0019686413	-0.0028431672	-0.0040119016	-0.0037510395	-0.00263255	-0.00021263171	-0.0015202208	-0.0018459759	-0.0007223296	-0.0028658614	-0.0014880875	-0.0009673036	-0.00087272323	-0.0016996744	-0.0010218457	-0.00064139155	-0.0009571792	-0.0012088447	-0.0008699323
CID146016533-Sp0	10.0	9	-0.00934518	-0.003113245	-0.0063000545	-0.0067014145	-0.00630264	-0.00015389446	-0.0022007653	-0.002479021	-0.008965588	0.06362331	-0.0086331805	-0.008594063	-0.0028583403	-0.0025585731	-0.00739334	-0.010170349	-0.0037012442	-0.0062460313	-0.0061723613	-0.0067344746	-0.007281528	0.1203551	0.07962959	-0.0025368768	-0.0031147217	-0.0058371564	-0.002480136	-0.003022676	0.14990215	-0.001411685	-0.0043512518	-0.008124555	-0.009168832	-0.0081703495	0.000528491	-0.0041802595	-0.008274879	-0.0017466078	-0.00014817828	-0.0045832535	-0.00035042412	-0.007906506	0.030198907	-0.0023774907	-0.0057068863	-0.00090371125	-0.005166918	-0.0006878728	-0.013723471	-0.007848192	-0.0054234336	-0.0035109574	-0.009105789	-0.003166707	-0.00684309	-0.001857561	-0.0055764974	-0.0034453915	-0.00411772	-0.005312611	-0.007991398	-0.006735871	-0.0021788806	-0.0025478639	-0.008947179	-0.014589013	0.012329169	0.34372643	-0.0057959203	-0.003199931	-0.0030575346	0.0058161286	-0.0054993676	-0.0111799855	-0.00928955	-0.0023906124	-0.0066195047	-0.002559482	-0.0011774957	-0.0040209363	-0.0022677036	-0.0066272924	0.20747279	0.42916915	-0.0055633527	-0.0038019025	-0.008457272	-0.0045478265	-0.0046541817	-0.0026921788	-0.0019387989	-0.0041717356	-0.003638582	-0.0017384276	-0.0028360474	-0.0032978654	-0.0023103768	-0.0010585404	-0.0026143866	-0.006897351	-0.004494177	-0.0031843346	-0.007075483	-0.0024150524	-0.012800367	-0.0024888902	-0.005911049	-0.0037061574	-0.0024522888	-0.0017904136	-0.009361885	-0.007599686	-0.004531573	-0.0019276873	-0.0059838262	-0.0028686428	-0.00075425697	-0.004703225	-0.0033471747	-0.003638656	-0.00492882	-0.0029672557	-0.005404886	-0.009726498	-0.0029276907	-0.0047576386	-0.01034331	-0.0017385276	-0.0076580187	-0.0035857197	-0.004946653	-0.0032741611	-0.0023154016	-0.0052443664	-0.0011327162	-0.0055667507	-0.00048235996	-0.002453827	-0.0043817554	-0.001968778	-0.0023265288	-0.0025991162	-0.0045671943	-0.0004948815	0.117528535	-0.003220601	-0.0017297646
CID168373152-Sp0	10.0	9	-0.0035380416	0.102497965	-0.002473445	-0.0048683146	-0.0018632828	-0.0023953377	-0.0009040556	0.0061714924	-0.0021913408	0.051643655	-0.002939557	-0.0039771707	-0.0015543652	-0.0012302337	-0.0021089222	-0.0018496907	-0.003198721	-0.0014252706	-0.0016622423	-0.0031333142	-0.002685283	-0.004488811	-0.002979345	-0.0027389224	-0.0019738239	-0.000720949	-0.0010044941	-0.0017199486	-0.0027966807	-0.002128366	-0.0016030222	-0.0015698258	-0.0011215692	-0.0008119814	-0.0016431777	-0.0044323993	-0.0043913126	-0.0007847418	-0.0021566986	-0.0012919789	-0.0022057293	-0.0015041245	-0.004730116	-0.0025396158	-0.002614838	-0.0012090844	-0.004084898	-0.0022888738	-0.004327931	-0.0027171213	-0.0033102124	-0.0020064705	-0.0013843474	-0.0047135614	-0.0007657923	-0.00025491748	-0.0029375937	-0.002218615	-0.004128001	-0.0015676912	-0.0019210121	-0.00062518014	-0.0003227779	-6.2172396e-05	-0.00105832	-0.0011121489	-0.004721513	-0.0038351293	-0.0019013066	-0.0016227067	0.011059412	-4.3156666e-05	-0.00018432165	-0.0011380778	0.11491998	-0.0034529783	0.06743484	-0.00046739043	0.0035261342	-0.0015556833	-0.00038107875	-0.002020283	-0.0017389887	-0.0012781875	-0.0039559365	-0.0014080065	-0.00412918	-0.003757197	-0.0014273638	-0.0008553584	-0.00035885896	-0.0021683115	-0.001069443	0.038889892	-0.00125089	-0.0021395904	-0.0016126954	-0.0024387734	-0.0025742154	-0.0018266129	-0.001732862	-0.0016238964	-0.002385594	-0.0008292036	-0.000719781	-0.0042507495	-0.002400381	-0.0056966064	-0.0023256175	-0.0007926284	-0.0030320336	-0.003617001	-0.0016942478	-0.0008859483	-0.0026229082	-0.0017517311	-0.0005661381	-0.00309492	-0.0011410459	-0.0017337274	-0.0021151004	-0.002266743	-0.0016246353	-0.0015095313	-0.0034295449	-0.000420619	0.15370157	-0.00057493016	-0.0024608993	-0.00055962545	-0.00085442094	-0.0028148075	-0.0022303066	-0.0011118636	-0.00045823114	-0.002700256	-0.00024600665	-0.00209065	-0.0013199715	-0.001675726	-0.0012926891	-0.0018052843	-0.0008679837	-0.00034140452	-0.0009220953	-0.0015910806	-0.0007844265
CID168375003-Sp0	10.0	9	-0.0035615116	-0.00083014194	-0.0027365207	-0.0041368855	-0.0017432731	-0.0031068828	-0.00073913153	0.07235129	-0.001967157	-0.00031814235	-0.0024401927	-0.0057594907	-0.0012053774	-0.0012176204	-0.002149935	-0.0020432237	-0.002237305	-0.0017069904	-0.0014853512	-0.0017958387	-0.0010365547	-0.005641158	-0.0038034995	-0.0026600917	-0.0016231824	0.03738272	-0.0008730573	-0.0018018549	-0.0029006025	-0.0012081777	-0.0011526331	-0.0010957434	-0.00019098034	-0.0008013887	-0.0029821203	-0.0032687148	-0.002516518	-0.00059192575	-0.0019984853	-0.0010557874	-0.0025770462	0.004844988	-0.0068890518	-0.0030876037	-0.0016980595	-0.001175407	-0.003955242	-0.0028374605	-0.0051406533	-0.0027508468	-0.0035037606	-0.002214256	-0.0020646527	-0.0029238123	0.106358886	0.007639882	-0.0030348783	-0.0022070908	-0.0053894827	-0.0007171367	-0.0025745037	0.02296623	0.0600006	-0.00023504051	-0.0012457115	0.040951643	-0.0045409515	-0.004308599	-0.003656609	-0.0022386315	0.05938912	-0.00026590395	0.0082710795	-0.0008672637	0.15654995	-0.0029650107	0.012572247	-0.0003965146	-0.00011555811	-0.0005153675	-0.00018214776	-0.001316678	-0.0025309452	-0.0023684613	-0.0043219994	-0.0010163861	-0.0032006437	-0.0031083783	-0.0011668679	-0.00095645426	-1.2420285e-05	-0.0017427484	-0.0007015484	-0.00047773472	-0.0013197056	-0.0024655026	-0.0013227676	-0.002714388	-0.002746373	-0.0014176039	-0.00039984984	-0.0015169682	-0.0022906351	-0.00015101819	-0.0011995883	-0.0030041318	-0.002582717	-0.0059178243	-0.0017152517	-0.0004906038	-0.0024197884	-0.0018875075	-0.0010646413	-0.001137334	-0.0028070062	-0.0017150617	-0.00044228032	-0.0023964685	-0.0012947549	-0.0019791978	-0.0019735657	-0.002316716	-0.0036798406	-0.0010386576	-0.0028582597	-0.0009244234	0.15018678	-0.00057701994	-0.0022598244	-0.0017297228	-0.0018430824	-0.0035437944	-0.001963803	-0.00055202295	-0.0010773441	-0.0016900434	-0.00012300546	-0.0025608873	-0.0014293903	-0.001588392	-0.0009890058	-0.001724709	-0.0007202495	-0.0007013513	-0.0012035852	-0.0009254623	-0.0009809216
CID156618455-Sp0	10.0	9	-0.0048218304	0.033757616	-0.0017401278	-0.005602862	-0.0025926228	-0.0017913303	-0.0012509009	-0.0022020885	-0.004209664	0.33511704	-0.001361697	-0.005081095	-0.0010652308	-0.0013277091	-0.00017402883	-0.0011661294	-0.0055882595	-0.00082301866	-0.0024558413	-0.003326349	-0.0031218263	-0.0018285316	-0.0013445383	-0.0025042212	-0.00080049183	-0.001050563	-0.0013503134	-0.0019876435	-0.0019740888	-0.0031554257	-0.0021407558	-0.0021675143	-0.0013685013	-0.0017223088	-0.002347115	-0.005135079	-0.0061180517	0.0015999851	-0.002583169	-0.0018054497	-0.0020985468	-0.0028303335	-0.0022869438	-0.0017228638	-0.0015684408	-0.0013300421	-0.0051125	-0.0011964598	-0.0040608146	-0.001742336	-0.0013478475	-0.0045157	-0.0031125173	-0.0052804155	-0.0018171999	0.03399064	-0.0036368608	-0.0025795628	-0.0030264216	-0.0021363369	-0.0027089657	-0.0032238157	-0.0025758897	-0.0017205448	0.2189759	-0.0023817809	-0.004346439	-0.0026567655	-0.001516942	-0.002298965	-0.0013114065	-0.000984425	-0.00052270707	-0.0027635577	-0.0005817082	-0.0030564505	0.050772935	0.016469583	-0.0004343222	-0.0028375064	-0.0009882472	-0.0034310003	-0.0018459054	-0.001130008	-0.0022721002	-0.0016804836	-0.0033045022	-0.0022715812	-0.0028065704	-0.002098694	-0.0015266718	-0.0015538065	-0.0015775698	-0.0016401293	-0.00056774955	-0.0015607511	-0.0029983874	-0.0034057915	-0.0015165458	-0.00081097556	-0.0020933761	-0.00043092342	-0.0020942932	-0.00056167383	0.118796036	-0.005224361	-0.0052624107	-0.006217114	-0.0021883408	-0.001086119	-0.0023536622	-0.003524047	-0.0021615953	-0.0010810593	-0.0023353626	-0.0008955351	-0.00056516804	-0.004198934	-0.0017673203	-0.0016303456	-0.0023089158	-0.001957035	-0.001157598	-0.0011603681	-0.0033402795	-0.00089098513	-0.0015229626	-0.0013167583	-0.0038732435	-0.00071612216	-0.0018884771	-0.0025631513	-0.00242609	-0.0022303604	-0.0011980908	-0.0028247524	-0.00034510705	-0.0016794951	-0.001017534	-0.0012945202	-0.00088243716	-0.001323875	-0.0017172738	-0.001804798	-0.00081921247	-0.00329349	-0.0006139732
CID168361618-Sp0	10.0	9	-0.005378378	-0.0042658295	-0.0032638859	-0.00467512	-0.0021023252	-0.0028014665	-0.00040405832	-0.0005813302	-0.0022426131	-0.0016512687	-0.0035258755	-0.0077313185	-0.0016791662	-0.0020512925	-0.0025742298	-0.0044098017	-0.004087237	-0.0033796702	-0.0026205936	-0.0037009732	-0.0009456185	-0.006397769	-0.004336891	-0.0035705196	-0.001908375	0.022591278	-0.00085365894	-0.001957008	-0.0034965898	-0.0009647009	-0.00059188035	-0.0038981072	0.08966499	-0.00010838347	-0.004733748	-0.003446693	-0.0029213906	-0.002262196	-0.002532772	-0.0010946658	-0.0014177365	0.060305268	-0.009292905	-0.00027619873	-0.0019474456	-0.0016048211	-0.0055491016	-0.0036415386	-0.007708886	-0.0045439154	-0.0028179528	-0.0049673025	-0.0044848747	-0.0023115713	-0.00017037519	-0.0005415613	-0.0043618483	0.08718167	-0.009344922	-0.0015087452	-0.00561229	0.033385653	-0.00023768896	-0.0020540783	-0.0050661257	-0.00028469384	-0.005384529	-0.006179086	-0.009501075	-0.0023915437	0.018566832	-0.0021557298	-0.0022664221	-0.0019742139	0.058069505	-0.0022706403	-0.0022762613	0.002673433	-0.00011586726	0.013251907	-0.0006045105	-0.0015509123	-0.002220185	-0.002565446	-0.007197585	-0.0012220939	-0.005309705	-0.0021190117	-0.0013413713	-0.002089367	-0.00038615701	-0.003294636	-0.0021778268	-0.0011797965	-0.004107215	-0.0024815567	-0.0016158156	-0.0033876598	-0.0023223043	-0.0008705544	-0.0002154704	-0.0019661924	-0.00254976	-0.00052857434	-0.004690871	-0.0040204846	-0.004342076	-0.007728016	-0.0018123124	-0.0010975768	-0.0031797092	-0.0026498437	-0.002396845	-0.002041234	-0.0035527195	-0.000558346	-0.00010168586	-0.0025561717	-0.0025658514	-0.0046303514	-0.0027236391	-0.0025258579	-0.008573753	-0.0016826191	-0.0021280698	-0.0033915373	-0.0030963593	-0.0015345461	-0.0030119806	-0.0050049177	-0.006217116	-0.004942582	-0.0021308574	-0.0010140307	-0.0016260791	-0.0019825688	-0.00029455966	-0.0027734616	-0.0036167535	-0.0044952454	-0.00025800682	-0.0025937455	-0.002240647	-0.0020055708	-0.0023887486	0.012184696	-0.00090299104
CID91848263-Sp0	10.0	9	-0.003787129	0.03759205	-0.002165187	-0.003011976	-0.0015517069	-0.002052133	-0.0009733155	0.24478695	-0.0020612148	-9.107129e-05	-0.0033917613	-0.002122504	-0.0015789352	-0.0012718637	-0.0024773197	-0.0014001686	-0.0027133573	-0.001876115	-0.0016532325	-0.0024055236	-0.0024259554	-0.0024690174	-0.0019593071	-0.0019572035	-0.0017687314	-0.0010415124	-0.0009747475	-0.0016567531	-0.002521134	-0.0020558056	-0.0011522602	-0.0016777723	-0.0011164092	-0.0013895747	-0.0017170248	-0.0024487118	-0.002400541	-0.0014288593	-0.0017005164	-0.0010031636	-0.002559199	-0.0017441642	-0.0042507173	-0.0031071233	-0.0027765296	-0.0010269053	-0.0034540605	-0.002208398	-0.003117386	-0.002716883	-0.002312044	-0.0019515095	-0.0011760916	-0.0025400582	-0.0018453742	-0.0006328023	-0.0030370282	-0.0011415455	-0.0030485603	-0.0014090383	-0.0022507082	-0.00092688965	-0.00016185411	-0.0004777785	-0.0024161343	-0.001017582	-0.0033344212	-0.002786042	-0.002137002	-0.0016636712	0.16550139	-0.00020748712	-0.0005167249	-0.0012089509	0.04831021	-0.0026417412	-0.00068246335	-0.0011563349	0.0141836135	-0.001334216	-0.0003653031	-0.0015309668	-0.0012968406	-0.00086970575	-0.002673431	-0.0010514084	-0.00251404	-0.003446478	-0.0011480318	-0.0007955797	0.11054681	-0.0017437562	-0.0009463779	0.03595429	-0.0010065858	-0.0020017095	-0.0015872549	-0.0019295493	-0.001919389	-0.0012845205	-0.0021724736	-0.0017669005	-0.001613147	-0.00063631905	-0.0020202135	-0.0031684053	-0.0024255216	-0.0044960594	-0.0015093222	-0.0006551179	-0.0033092713	-0.0026762444	-0.001161861	-0.00074712274	-0.0020011514	-0.0014496155	-0.00047538235	-0.0017907382	-0.0010043447	-0.0013140326	-0.001391117	-0.0018969772	-0.0020555507	-0.0009393198	-0.0020266918	-0.0002875357	0.12208302	-0.00042818568	-0.0017662381	-0.0007157234	-0.0010141262	-0.0022009977	-0.002166186	-0.0005724932	-0.00050553883	-0.001896074	-0.000274485	-0.0014312982	-0.000907935	-0.0009388212	-0.00094505615	-0.0014024954	-0.0008237032	-0.00027891778	-0.0005206347	-0.00095984846	-0.001042745
CID91860927-Sp0	10.0	9	0.09232422	-0.00067840825	-0.0012778144	0.13828021	-0.0018783965	-0.001644772	-0.000610541	-0.0020339892	-0.0020503933	0.059316248	-0.004430319	-0.0029129125	-0.0014801889	-0.0017304851	-0.0030701824	-0.005187608	-0.004691346	-0.002775475	-0.0020272986	-0.0030893334	-0.0015877583	-0.000910155	-0.0008737207	0.28844044	-0.0015774374	-0.0013742482	0.00787892	-0.0015589467	-0.0022976908	-0.003745531	-0.0010660867	-0.0031413627	-0.0027473047	-0.0011609867	-0.00057054654	-0.0016723075	-0.0014750874	-0.00080478936	0.015299242	-0.0014249393	-0.0018406155	-0.0029603671	-0.003279811	-0.0029394329	-0.0028984956	-0.0011353808	-0.0015080648	-0.0038088937	-0.0028738794	-0.0026049947	-0.0030018254	-0.00021645527	-0.002485228	-0.002311036	-0.0034819422	-0.0006873795	-0.00084891636	-0.0012395863	-0.0011792042	0.03057979	-0.0028878185	-0.003193781	-0.003030845	0.083836235	-0.0034545164	-0.0032355061	0.057831008	0.1078213	-0.0008456684	-0.002868841	-0.0007541167	0.001914574	-0.001174275	-0.0007512077	-0.0009939465	-0.004286651	-3.6799313e-05	-0.00038031797	-0.00044124393	0.02828676	-0.0008400608	-0.0042978385	-0.0035572227	-0.002827769	-0.0036154552	-0.0012478833	-0.004196766	-0.0020327228	-0.00048042255	-0.0014727669	-0.0014006165	-0.0011642996	-0.0008202167	-0.001680583	-0.0007055515	-0.0016569869	0.052539237	0.19451182	-0.00204767	-0.0010987176	-0.0022044112	-0.002597194	-0.0019101115	-0.0004389642	-0.003079472	-0.0013231207	-0.00085714675	-0.0011326745	0.0008404545	-0.0012740068	-0.004371074	-0.0034162076	-0.00068025506	-0.0010417907	-0.004137777	-0.0016144302	-0.00079139404	-0.002569548	-0.0011614708	-0.0022079411	-0.0019043131	-0.001910153	-0.0014614757	-0.0025393968	-0.0028211281	-0.0010055525	-0.0012004605	-0.0016446768	-0.00219843	-0.0005486997	-0.000141082	-0.0013355922	-0.0021955722	-0.00096782565	-0.0014950357	-0.0020474219	-0.0004773671	-0.002746707	-0.00038476655	-0.0005937422	-0.0023757273	-0.00064152066	-0.00031158768	-0.0011983301	-0.0009092261	0.02218332	-0.00082358654
CID168375184-Sp0	10.0	9	-0.0040493784	0.0647665	-0.00056978	-0.0031768891	-0.00033536338	-0.002055856	-0.0009776753	0.07812065	-0.0031378602	0.3085139	-0.0004305494	-0.0035433974	-0.0013565148	-0.0019019821	-0.00089745666	-0.0024871074	-0.0055845836	-0.00031247447	-0.0003948345	-0.0027388127	-0.0031370483	-0.001783594	-0.0019690844	-0.0018848659	-0.0014178497	-0.0012752323	-0.00066133816	-0.0020172722	-0.0021320654	-0.0027019714	-0.0015575364	-0.0016289483	-0.0015782653	-0.00036975954	-0.001172046	-0.0044087395	-0.0039518685	0.05857165	-0.00086643384	-0.0012964474	-0.002423411	-0.0009848654	-0.003561041	-0.0036399807	-0.0031542226	-0.0013016784	-0.00541309	-0.0028541079	-0.0026918182	-0.0028991431	-0.0030376	-0.0006240127	-0.0014591718	-0.0048707724	-0.0015329309	0.07196197	-0.003735915	-0.0011744131	-0.0022638468	-0.00085009326	-0.0021104054	-0.00012423904	0.08729887	-0.00029092422	0.1365891	-0.0018453089	-0.0029600698	-0.002059194	-0.000491594	-0.0004911059	0.1216639	0.05263861	0.026822414	-0.00058216916	0.10403638	-0.0026604133	0.39926395	-0.00066580274	0.03243461	-0.0010489629	-0.00065369264	-0.0017353835	-0.0016882705	-0.00022598686	-0.0043787	-0.0016802951	-0.0052072876	-0.0047878344	-0.001674167	-0.00094432256	0.022364834	-0.0011335632	-0.00035177733	0.057520203	-0.0013753424	-0.0020836499	-0.0013082987	-0.0024962546	-0.0014948022	-0.0013511616	-0.0011642334	-0.00032933685	-0.0006836624	-0.00082725834	0.158095	-0.0023331256	-0.0036149558	-0.0039317855	-0.0023786617	-0.0008727768	-0.0029771808	-0.002812908	-0.001994853	-0.0006501322	-0.0020849518	-0.0016877503	-0.00046729363	-0.0018408365	-0.00053872756	-0.001951326	-0.0020565884	-0.0017165589	-0.00085582264	-0.00036257703	-0.0019797722	-0.00030636162	0.26897103	-0.00077457115	-0.0021922975	0.06270917	-5.6241748e-05	-0.001935231	-0.0025806709	-0.00076341705	0.03621152	-0.0028808587	-0.00021752699	-0.00214078	-0.00053220685	-0.0008338743	-0.0008692733	-0.0013728661	-0.0010667864	-0.00016573946	-0.00011340271	-0.00040137462	-0.001114189
CID91849917-Sp0	10.0	9	-0.0027067245	-0.0011242038	-0.004212256	-0.0028317282	-0.0020368232	-0.0014824639	-0.0012032685	-9.00785e-05	-0.0019838628	-0.0014959489	-0.0053444225	-0.0011685627	-0.0012077091	-0.0009477418	-0.003415917	-0.0029593941	-0.0021073034	-0.0035685007	-0.0029518565	-0.002794991	-0.0025021024	-0.0032302174	-0.0023151273	-0.001338334	-0.002162092	-0.0015133356	-0.0008903542	-0.0019175354	-0.0026402469	-0.0019216181	-0.0012517264	-0.0026878188	-0.0017571052	-0.0015390235	-0.002333897	-0.0023159028	-0.0026712206	-0.0016747912	-0.0010884086	-0.0011459839	-0.0015899868	-0.0024912632	-0.0045586983	-0.001814209	-0.0034816596	-0.0002934372	-0.0021749015	-0.0024174738	-0.0055966517	-0.0038488372	-0.0023845742	-0.0016171105	-0.0015174084	-0.002479509	-0.002193674	-0.0007917824	-0.0017736652	-0.001173654	-0.0038525504	-0.001475192	-0.0030309837	-0.0012787187	-0.0006717958	-0.0005809642	-0.004819155	-0.0030775538	-0.003473067	-0.0029248141	-0.0048886877	-0.0018870694	-8.210354e-05	-0.00036000667	-0.0010318256	-0.0015964375	-0.00011840182	-0.0024434167	-0.0033866838	-0.00089632615	0.0016714957	-0.0010557268	-0.00051583437	-0.00138328	-0.0017201114	-0.0014312243	-0.003995457	-0.0011901224	-0.0034203534	-0.0026775473	-0.0013659042	-0.00040192946	-5.706413e-05	-0.0021140114	-0.0016149508	-0.00085730077	-0.001343459	-0.0019759259	-0.001112397	-0.0007786387	-0.0019295582	-0.0010058882	-0.0024802187	-0.0025102268	-0.0028300413	-0.00024549378	-0.0042587686	-0.002101417	-0.0023908643	-0.0035615682	-0.0015462772	-0.00085846684	-0.0023423166	-0.0027901456	-0.0012467738	-0.0011502246	-0.0024597466	-0.0017623631	-0.00045729656	-0.0020592802	-0.0011461786	-0.002226918	-0.0022553355	-0.0018684984	-0.0042479234	-0.0019258906	-0.0026854654	-0.0014447575	-0.000712986	-0.00014271347	-0.0006457743	-0.0026341921	-0.0032013196	-0.0025782904	-0.0016916698	-0.0010525031	-0.00061801245	-0.0023022986	-0.00039574958	-0.002015806	-0.0010294613	-0.0011486768	-0.0009349776	-0.001233786	-0.00091811223	-7.216662e-05	-0.00057852507	-0.0014488198	-0.0006000382
CID93532844-Sp0	10.0	9	-0.003973667	-0.0012111024	-0.0033900668	-0.0036192462	-0.0016974377	-0.0031224878	-0.00086885114	0.07493552	-0.0021545966	-0.00072145794	-0.0033325376	-0.004719136	-0.001480949	-0.001286181	-0.0026990944	-0.0023813404	-0.0026444816	-0.0024075047	-0.0018468512	-0.002048862	-0.001179156	-0.0052763326	-0.0036457542	-0.002356413	-0.0016850963	0.027624324	-0.00077700545	-0.0019732697	-0.003183017	-0.00088259607	-0.0010417588	-0.0017871172	-0.0001981437	-0.0005001459	-0.00282844	-0.0029930177	-0.0025287296	-0.0011047856	-0.0015444704	-0.0009169197	-0.002208849	-9.647173e-05	-0.0073781037	-0.0026284158	-0.0021145646	-0.00085758604	-0.003917976	-0.0032055597	-0.0052664718	-0.0033735114	-0.0036021855	-0.00277639	-0.0017875356	-0.0028189113	0.034115728	-9.756482e-05	-0.0031748407	-0.0012830567	-0.005544203	-0.0009880646	-0.0030501634	0.006548528	0.035274323	-0.00027460285	-0.0025213908	-0.000116922245	-0.004594763	-0.0045736856	-0.004537616	-0.0022344708	0.07864793	-0.00053804554	-0.0002447396	-0.00096400036	0.12700284	-0.002822121	-0.00085642975	-0.00040396999	-0.00010341563	-0.00052527286	-0.00026379488	-0.0014567625	-0.0025826045	-0.0024459057	-0.004354028	-0.000874989	-0.0032475293	-0.0030094187	-0.0011855755	-0.00069502374	0.0020787416	-0.0019147787	-0.0011083756	-0.00037661128	-0.0013935121	-0.0024168082	-0.0010968872	-0.0022349271	-0.0023568398	-0.0011543712	-0.00037590193	-0.0016179445	-0.0025953075	-5.9544327e-05	-0.002066917	-0.0026610496	-0.0025059658	-0.005566617	-0.0014183681	-0.00061576505	-0.0032252732	-0.0020757704	-0.0010721554	-0.0011763782	-0.0023782193	-0.0017206427	-0.00044604443	-0.002031339	-0.0013487244	-0.0022337942	-0.0020434735	-0.0023139932	-0.0042550275	-0.0010217478	-0.0028806934	-0.0009092506	0.086916275	-0.00043752475	-0.0020435476	-0.0021265126	-0.0022967334	-0.0034494	-0.0020274594	-0.00046981624	-0.0012325806	-0.0015779572	-0.00024075973	-0.002615003	-0.0015223299	-0.0016293192	-0.0006655123	-0.0015889886	-0.00060991745	-0.00052577985	-0.0012581351	-0.0008089415	-0.00092194765
CID125463285-Sp0	0.1	9	-0.007924188	-0.0010636856	-0.005043793	-0.004942898	-0.0025582456	-0.0033393975	-0.0011808155	-0.00097445044	-0.003395983	-0.001994265	-0.006815368	-0.0028353357	-0.0019434704	-0.0013929388	-0.004136407	-0.0035684502	-0.008282292	-0.0041788546	-0.0036196415	-0.004109508	-0.001957841	-0.0031352742	-0.002124196	-0.00032871688	-0.0017330073	-0.002647778	-0.0009545744	-0.0019244903	-0.0035095671	-0.003744115	-0.0005492417	-0.0041726655	-0.0024554532	-0.0024330714	-0.003368027	-0.0036431288	-0.005368837	-0.0058348766	-0.0020374567	-0.0015693894	-0.003234837	-0.0042905305	-0.005413119	-0.0038097822	-0.0050368574	-0.000536843	-0.0036172352	-0.0041210884	-0.004785764	-0.00454603	-0.0026414522	-0.0050638514	-0.0031407576	-0.0021713614	-0.005221582	-0.0022110373	-0.0033263406	-0.0017109961	-0.004826689	-0.0021384053	-0.0036097595	-0.0045441613	-0.0037931588	-0.0014039152	-0.0040019015	-0.0039416794	-0.004042276	-0.0036174017	-0.007520297	-0.0032493907	-0.00070183835	-0.0019527558	-0.0011805505	-0.0015695691	-0.00019329695	-0.0062164078	-0.0036127316	-0.0018366785	-0.00031128657	-0.00082422275	-0.00053370965	-0.00278508	-0.0033944591	-0.0044021104	-0.0025490804	-0.00089748343	-0.0030892114	-0.0028668067	-0.0013404011	-0.001105645	-0.0009955465	-0.0029474061	-0.001592497	-0.001353811	-0.002819893	-0.0017795323	-0.0016434977	-0.0022584337	-0.0020702076	-0.0012176741	-0.0044272565	-0.0028238446	-0.003085061	-0.0006327415	-0.0031418973	-0.0046684844	-0.006122542	-0.007311141	-0.0018583642	-0.0009240594	-0.0026821382	-0.0020235144	-0.001028965	-0.0012328534	-0.0024158699	-0.0017858144	-0.000482097	-0.0021647878	-0.0014799618	-0.00206365	-0.0018987897	-0.0005485469	-0.0062275976	-0.0009553631	-0.0033005103	-0.000800901	-0.002176176	-0.00048508242	-0.0019474482	-0.0035258601	-0.005203786	-0.0035711927	-0.0031345487	-0.00018068709	-0.0016506806	-0.002639162	-0.0014253423	-0.0019418839	-0.0011625136	-0.0009910258	-0.0019531602	-0.0012904884	-0.0014380194	-0.00038243755	-0.00073948543	-0.0019930864	-0.001118453
CID447343-Sp0	0.1	9	-0.0064897053	-0.00060504075	-0.0048376434	-0.004983054	-0.0025697078	-0.0025027	-0.0011653677	-0.0016742268	-0.0028188573	-0.0015215775	-0.0058118543	-0.0024652693	-0.0016061414	-0.0014342649	-0.0034769084	-0.0031833712	-0.0063237506	-0.002963309	-0.002981484	-0.0045438576	-0.002419694	-0.0029063749	-0.0022212141	-0.0012545628	-0.0018158308	-0.0019718742	-0.00074773876	-0.0017139806	-0.0032135318	-0.0031198089	-0.0011089079	-0.003360098	-0.0017870638	-0.0016311296	-0.0025816637	-0.0042935153	-0.0053702546	-0.0046100733	-0.0020179504	-0.0014866409	-0.002486494	-0.004058011	-0.004522067	-0.002899889	-0.0045310585	-0.00049803854	-0.003993473	-0.0032572334	-0.00421712	-0.0039651957	-0.0023394565	-0.004468563	-0.0022685772	-0.0035422419	-0.0040408913	-0.0018475254	-0.0032201437	-0.0016415067	-0.0043435865	-0.0022099302	-0.0030545804	-0.0028836455	-0.0029853745	-0.0009616003	-0.0033423002	-0.0026572852	-0.004378774	-0.00380002	-0.005696031	-0.0024154694	-0.0009097254	-0.0014411029	-0.0011053667	-0.0011463662	0.015058978	-0.0050759916	-0.0022955642	-0.0010788927	-0.00023962099	-0.001368215	-0.000516183	-0.00211899	-0.0026632636	-0.0032216024	-0.0030200619	-0.0013211103	-0.0039156955	-0.0028159868	-0.0015569526	-0.0009100617	-0.0009351632	-0.0031871446	-0.0015671919	-0.0008157682	-0.0024045412	-0.0017746629	-0.0015792369	-0.0021005885	-0.002124582	-0.0012983197	-0.0032766806	-0.0024126407	-0.003468976	-0.0006461061	-0.0021329836	-0.0046925703	-0.0047874344	-0.0065281615	-0.0018667538	-0.0010545492	-0.0021379318	-0.0028293729	-0.0015799819	-0.0010900811	-0.002831229	-0.0015662032	-0.00050063466	-0.0027661754	-0.001346816	-0.0022018964	-0.0021020116	-0.0010247896	-0.0047839317	-0.0012320391	-0.0035496461	-0.0009143601	-0.0012082648	-0.0007263475	-0.0020108053	-0.0027566918	-0.003888932	-0.0033334722	-0.002837679	-0.0006814339	-0.0011593372	-0.0028106587	-0.0010637407	-0.002221685	-0.0014489094	-0.0016559955	-0.0015241941	-0.0015570918	-0.0014948959	-0.00051155244	-0.0007569948	-0.0017353363	-0.0007760449
CID11105347-Sp0	0.1	9	-0.0053781616	0.025632454	-0.0037539052	-0.005243607	-0.0019058513	-0.0023178125	-0.0009418474	-0.0012882	-0.0029303208	-0.00052886945	-0.004683225	-0.0028675403	-0.0014831569	-0.0013236507	-0.002900608	-0.0025658277	-0.006284135	-0.0024311477	-0.002394197	-0.004161556	-0.00242979	-0.0027487953	-0.0019855327	-0.0017717476	-0.0017367926	-0.0017367023	-0.00064179016	-0.0017921161	-0.0027831818	-0.0029656738	-0.00126275	-0.0031120344	-0.0019815746	-0.0013078094	-0.002065022	-0.0045631826	-0.005672243	-0.0031161297	-0.0020050704	-0.00144827	-0.0024104775	-0.0032480245	-0.004276846	-0.0026518623	-0.0038228803	-0.0007796381	-0.0038439184	-0.0031057054	-0.00446591	-0.0037792134	-0.0027831497	-0.0036396917	-0.0020076465	-0.003982697	-0.0036883731	-0.0010260681	-0.0029223694	-0.0018927046	-0.0039973073	-0.0019369037	-0.0030000051	-0.0026554116	-0.002457815	-0.0006967371	-0.002048496	-0.0028913552	-0.0043558255	-0.0035009568	-0.0042472337	-0.0021680894	-0.0007823768	-0.0010863292	-0.0007150945	-0.0009290284	0.03216248	-0.0047201603	-0.001098828	-0.0010347659	-0.000100367775	-0.0012483922	-0.00053561846	-0.0027017542	-0.0024708305	-0.0026770406	-0.0034136318	-0.0012873306	-0.004115422	-0.0029301709	-0.0014542746	-0.0010313048	-0.0007999975	-0.0025515715	-0.001263156	-0.0004701905	-0.0018588991	-0.0017178598	-0.0016341744	-0.0024901382	-0.0019415425	-0.0013114429	-0.0027730714	-0.0018302328	-0.0030783308	-0.0007115195	-0.0013593063	-0.004498963	-0.005045974	-0.00665596	-0.0022423505	-0.00081416493	-0.0022582053	-0.0029893506	-0.0016497428	-0.00083920656	-0.00252125	-0.0017135225	-0.00053951796	-0.0029988934	-0.0012076494	-0.0017450389	-0.0018175198	-0.00093433476	-0.0035198643	-0.0013418162	-0.003345989	-0.00060697825	-0.0006742401	-0.00077471073	-0.0022745957	-0.001719012	-0.002845099	-0.003035536	-0.0030349076	-0.00096448616	-0.00087178336	-0.003014403	-0.0009628152	-0.002267293	-0.0011694918	-0.0011754702	-0.0014287516	-0.0012921625	-0.0010816297	-0.00065597316	-0.0006675239	-0.0017884688	-0.0006607524
CID46173723-Sp0	0.1	9	-0.008715291	-0.0025888672	-0.008941237	-0.00792315	-0.0035658046	-0.0032997592	-0.0014468663	-0.0049289484	-0.0058349203	-0.0061637536	-0.010354989	-0.0021416273	-0.0019805846	-0.001398176	-0.005647496	-0.007098132	-0.01091866	-0.004931735	-0.005024064	-0.0069534034	-0.0037788632	-0.0044321627	-0.0031527188	-0.0018001636	-0.0034532764	-0.0041171936	-0.0011258048	-0.002052076	-0.004580963	-0.0048490195	-0.0018824943	-0.0063920175	-0.0062817642	-0.0031543085	-0.004382513	-0.0060829804	-0.009817665	-0.010807884	-0.002665709	-0.0035974493	-0.0023855972	-0.0068214643	-0.0059327255	-0.0036435993	-0.008203721	-0.0004775406	-0.005011949	-0.0038498214	-0.0070889187	-0.0067249015	-0.0034659032	-0.0052199466	-0.006408437	-0.0047243526	-0.0077367024	-0.00499608	-0.003691766	-0.0030293255	-0.006741738	-0.004574556	-0.004200662	-0.00616698	-0.005307522	-0.002413657	-0.008952629	-0.009719593	-0.0061679743	-0.005469584	-0.0118115	-0.004376089	-0.0032201167	-0.0029203189	-0.0011559853	-0.003038067	-0.00150624	-0.008170732	-0.008569279	-0.002829649	-0.00067862216	-0.0011443485	-0.0011659132	-0.004381709	-0.0036761446	-0.0029927453	-0.005243985	-0.0011216367	-0.0071810028	-0.0038632422	-0.0029524206	-0.00035620548	-0.0023127445	-0.0042579547	-0.0026249236	-0.0025538306	-0.0064202407	-0.0013590297	-0.0022929912	-0.0026844984	-0.003753933	-0.0015326249	-0.0063685076	-0.0047057983	-0.0059732413	0.0077386927	-0.007409711	-0.004789009	-0.009301209	-0.0061316737	-0.0030148658	-0.0022086815	-0.002261742	-0.0050977687	-0.002359815	-0.0023393282	-0.0036981276	-0.0034572536	-0.00040067558	-0.0021638828	-0.0015453858	-0.0043592867	-0.0033196704	-0.0013774239	-0.010468169	-0.0027337456	-0.003939449	-0.002249163	-0.004249049	-0.00064764573	-0.0013456796	-0.005864767	-0.008113466	-0.0052909	-0.0036700552	-0.001230623	-0.0014481773	-0.004575195	-0.001696433	-0.0027873586	-0.0026309537	-0.0025182676	-0.00195777	-0.0017736576	-0.0039483923	-0.0014733461	-0.00027529855	-0.0026854365	-0.00072468614
CID57187737-Sp0	0.1	9	-0.006068566	0.019210082	-0.0039775223	-0.00525763	-0.0018982133	-0.0025118783	-0.0009814875	-0.0014204789	-0.0028321624	-0.0007070557	-0.005019633	-0.0028396647	-0.0015349555	-0.0013938249	-0.0030637633	-0.0025913792	-0.0066023604	-0.0025832367	-0.00243119	-0.0043677725	-0.002266065	-0.0025167929	-0.0018605719	-0.0015483017	-0.0017061686	-0.0018234868	-0.0007008391	-0.0017814212	-0.0029122275	-0.0032528627	-0.0010780724	-0.0033045746	-0.0020102167	-0.00150807	-0.0021509973	-0.0045130993	-0.0055968403	-0.0038126016	-0.0020898855	-0.0014901614	-0.0026446157	-0.0034447627	-0.004269944	-0.0028553808	-0.0039022875	-0.00065862184	-0.0039245086	-0.003221528	-0.0042126263	-0.003837758	-0.0026606726	-0.0036244607	-0.002079902	-0.003792178	-0.004015644	-0.0013427682	-0.003025083	-0.0018392388	-0.003913117	-0.0018901626	-0.0030107042	-0.0029111141	-0.0026329607	-0.00078378385	-0.0021316365	-0.0030174414	-0.0042325915	-0.0034129336	-0.0048365714	-0.0020939482	-0.00078585884	-0.0011961063	-0.0007923826	-0.0010114757	0.01654442	-0.0050380407	-0.0009129645	-0.001170923	-7.280563e-05	-0.0012295	-0.00051343534	-0.002604389	-0.002484296	-0.0028752391	-0.0033372347	-0.0012396615	-0.003954803	-0.0030490563	-0.001473198	-0.0011293119	-0.00079697167	-0.002591604	-0.001249022	-0.0006164423	-0.0022027853	-0.0017097094	-0.0016796472	-0.00254923	-0.0018440424	-0.00135788	-0.003030456	-0.001848446	-0.0030932245	-0.0007585315	-0.0015307402	-0.0045505697	-0.0053692996	-0.0067361966	-0.0021667206	-0.00088306045	-0.0021060458	-0.0028868138	-0.0015467657	-0.0008538743	-0.0025488073	-0.0015651695	-0.00054029323	-0.0028659862	-0.0011082261	-0.0017385578	-0.0018487794	-0.0006987943	-0.0040802946	-0.0012043203	-0.0034085219	-0.0005636864	-0.0009017234	-0.00069323217	-0.0020401499	-0.002020523	-0.0032866267	-0.003075298	-0.0030915902	-0.00081845175	-0.0008874082	-0.0029915553	-0.0010014663	-0.0020072204	-0.0011100606	-0.0012339312	-0.0014607596	-0.001272184	-0.0011003689	-0.0005800955	-0.000627242	-0.0018495484	-0.00073607505
CID91861103-Sp0	0.1	9	-0.00812036	-0.0011700778	-0.0051790792	-0.005990839	-0.0024636737	-0.0034381342	-0.00095341925	-0.0012648252	-0.0033831866	-0.000982182	-0.006132217	-0.0033282149	-0.0018697312	-0.0011356134	-0.0038914804	-0.003234773	-0.009554568	-0.0046940697	-0.0038730279	-0.005103104	-0.003282823	-0.0021471486	-0.001354998	-1.6857906e-05	-0.0011273125	-0.0029209207	-0.0010834724	-0.0022196167	-0.0030278158	-0.004051933	-0.0009575292	-0.0049439496	-0.00264039	-0.0028578613	-0.0030096804	-0.0032621075	-0.0053106616	-0.0056764204	-0.0023069044	-0.001981778	-0.0034039244	-0.0040478096	-0.0045866217	-0.003725826	-0.0053870385	-0.00041697634	-0.0032937382	-0.0040062466	-0.004827026	-0.0047173416	-0.0027590748	-0.0063472646	-0.0027903812	-0.0024955517	-0.0073866723	-0.0019721265	-0.0038680546	-0.0012215499	-0.004408629	-0.0017056046	-0.0040729293	-0.0070317476	-0.005843944	-0.0014418982	-0.00200026	-0.0036952368	-0.0035255076	-0.003259027	-0.005113372	-0.0040245145	-0.0010512059	-0.0025081595	-0.0018177176	-0.0014927518	-0.0013776589	-0.007387129	-0.0018316961	-0.0011512721	-0.0005394728	-0.00084929494	-0.00053200126	-0.0043548048	-0.0038845956	-0.004752511	-0.0020876594	-0.0013041267	-0.0030295458	-0.0027974588	-0.0015374348	-0.0012671417	-0.00095227134	-0.0031097413	-0.0016200489	-0.0023479005	-0.0017537435	-0.0019236987	-0.002390847	-0.0030323358	-0.0024401904	-0.00087462075	-0.0047028735	-0.002722754	-0.0044222693	-0.00095394906	-0.0014517618	-0.0054503977	-0.00836695	-0.008608785	-0.0010813285	-0.0010293523	-0.0031486629	-0.0039036386	-0.0010529913	-0.0012835687	-0.0028344456	-0.0020123774	-0.0005152703	-0.0025843384	-0.0012906848	-0.0021202283	-0.002183569	-0.00094125216	-0.0038027528	-0.0011435352	-0.0029695237	-0.00076187187	-0.004396405	-0.0009035721	-0.0028865763	-0.0020922602	-0.0032511775	-0.004154894	-0.0043181744	-0.00048328497	-0.0019195053	-0.0024740691	-0.0019034534	-0.0030998453	-0.00220733	-0.0008267022	-0.002037351	-0.0012045805	-0.0012961916	-0.0010354631	-0.0005944578	-0.0023425864	-0.0009902356
CID95198843-Sp0	0.1	9	-0.007168098	-0.0030827262	-0.005659291	-0.002873274	-0.0026383835	-0.0030669426	-0.0011099139	-0.002207607	-0.0032375404	-0.003113428	-0.0060588038	-0.003683978	-0.0016591144	-0.0018402828	-0.002923272	-0.0032225894	-0.007682493	-0.0039129327	-0.0038312587	-0.0035621761	-0.0008655047	-0.0043557095	-0.0037141202	-0.0002198797	-0.0019257913	-0.0017373834	-0.00050967146	-0.0013304783	-0.003231447	-0.0026537073	-0.0006069744	-0.0025808783	-0.0015836182	-0.001946643	-0.0034002636	-0.0042322744	-0.005771275	-0.005359034	-0.0021590756	-0.001645598	-0.0018131442	-0.001899057	-0.006332452	-0.002404489	-0.0036896947	-0.001392034	-0.0037297984	-0.004029111	-0.0047256565	-0.0044948324	-0.0024493297	-0.0043769465	-0.0029275601	-0.0019427545	-0.0038411757	-0.0021897962	-0.0034075784	-0.00073794543	-0.0065982533	-0.0015536849	-0.00367844	-0.003968538	-0.003341891	-0.0014380765	-0.0042572552	-0.0027960592	-0.0046157567	-0.0050254874	-0.007848941	-0.0032238078	-0.00078724854	-0.0025790324	-0.0018398054	-0.0018222522	-0.0006873108	-0.0052329986	-0.0047965082	-0.0012994645	-0.000510236	-3.01068e-05	-0.0012208677	-0.0029227354	-0.0031660788	-0.0038769725	-0.0036030826	-0.00053467986	-0.002867853	-0.0031074828	-0.0009877186	-0.00019981648	-0.0012114592	-0.0018330006	-0.0020341924	-0.0017145185	-0.0036424126	-0.0015965622	-0.0011837649	-0.0020875782	-0.002252974	-0.00055507396	-0.0028142366	-0.0028883873	-0.0036616577	0.0165607	-0.0035828378	-0.0025090778	-0.0063229627	-0.0056846635	-0.0017734108	-0.0009829504	-0.0024409574	-0.0015214183	-0.0009580714	-0.0012484014	-0.0021346172	-0.001414754	-0.0003186988	-0.0015977318	-0.0016851245	-0.0029579927	-0.0014001938	-0.0007494412	-0.0069107413	-0.0011446356	-0.002674065	-0.0013214234	-0.002431144	-0.0007355363	-0.0021360766	-0.0038030543	-0.0056828805	-0.003870609	-0.0026528644	-0.00011381998	-0.001893184	-0.0021616644	-0.0010176337	-0.002837877	-0.0016197836	-0.0010489941	-0.0012528935	-0.002014729	-0.0017812244	-0.0009193599	-0.0010794598	-0.0011017985	-0.0009995097
CID97012111-Sp0	0.1	9	-0.0078028357	-0.0007805941	-0.0054042176	-0.00586223	-0.0024828422	-0.0023657412	-0.0012415579	-0.0021143346	-0.003363348	-0.0031239425	-0.0069157956	-0.0021675634	-0.0016601932	-0.0013235132	-0.0037985672	-0.0032659408	-0.007476952	-0.003478532	-0.003248276	-0.0047830557	-0.0023658178	-0.003370559	-0.0025697814	-0.0018634277	-0.0023278615	-0.0026942918	-0.00073865266	-0.0016744834	-0.0034015998	-0.0035328355	-0.0010720735	-0.0040523405	-0.0029208132	-0.0022391279	-0.0026434183	-0.004744499	-0.0066206437	-0.005821067	-0.002542482	-0.0015539762	-0.0021142447	-0.004566857	-0.004405632	-0.0023826824	-0.004874832	-0.0007925771	-0.0041544847	-0.0030712646	-0.004417676	-0.004463546	-0.0022072701	-0.0038360553	-0.0036683055	-0.0036216553	-0.0050868187	-0.0025663464	-0.0032687543	-0.0018984096	-0.0051348833	-0.0028152664	-0.0029273173	-0.0037769272	-0.003100894	-0.0013037063	-0.0052745724	-0.0050669443	-0.004894797	-0.0042873565	-0.0076272096	-0.0025300002	-0.0014746515	-0.0018418371	-0.0012951579	-0.0018253651	-0.0006551524	-0.0053184223	-0.004392126	-0.0022229038	-0.00020684084	-0.0013604541	-0.00087580417	-0.002702725	-0.0019958157	-0.002639792	-0.0037027672	-0.0010105269	-0.004497608	-0.0030618103	-0.0016016638	-0.0010575001	-0.0011675816	-0.0031749501	-0.0017132943	-0.0010724368	-0.003992744	-0.0014517425	-0.001822126	-0.0024345792	-0.0018814233	-0.001293805	-0.004102067	-0.0027565625	-0.0034326222	-0.0005039631	-0.0045684027	-0.004368286	-0.0054685185	-0.006095342	-0.002725403	-0.0011118775	-0.002074656	-0.0026925455	-0.0017979753	-0.0011294582	-0.0025307199	-0.001898715	-0.00044566614	-0.0023798796	-0.0017078962	-0.0022831592	-0.002002986	-0.00058816624	-0.006511136	-0.0012575085	-0.0035229605	-0.0010364776	-0.0020942343	-0.000519444	-0.0015163785	-0.003861683	-0.0054352283	-0.003308074	-0.0027714062	-0.0009780963	-0.0009289278	-0.0036531973	-0.0013665089	-0.0016330328	-0.0014397388	-0.001650008	-0.0015195345	-0.0015667843	-0.0021259938	-0.0006579727	-0.00052678614	-0.0019985423	-0.00064941857
CID7332594-Sp0	0.1	9	-0.004575622	-0.00030093727	-0.0043203696	-0.005295079	-0.0024416998	-0.0019750705	-0.0010491452	-0.0019427935	-0.0030969523	-0.0012403799	-0.0055998424	-0.0027020185	-0.0018217422	-0.0013417809	-0.0033551382	-0.0036294907	-0.0065721087	-0.0036532788	-0.0033500548	-0.004559766	-0.002959292	-0.0024276455	-0.0017791986	-0.00089787535	-0.0015720061	-0.0023108753	-0.0006303307	-0.0018752953	-0.0031502012	-0.0036321534	-0.0011057116	-0.0041870587	-0.003207401	-0.0018372292	-0.0021011343	-0.004022146	-0.0053129406	-0.0042908816	-0.0017079675	-0.0017275442	-0.0017604758	-0.0037934207	-0.0031237006	-0.0021010346	-0.0043430366	-0.00046417347	-0.0027666325	-0.0030517157	-0.004876974	-0.004244339	-0.0023763545	-0.0037986732	-0.0035390037	-0.0034082367	-0.00585525	-0.0015077287	-0.0022684112	-0.0019784826	-0.0035969948	-0.0022448332	-0.0029991558	-0.004848465	-0.004659691	-0.00062000623	-0.003028183	-0.0047344766	-0.003246565	-0.0030486044	-0.0050692195	-0.002822629	-0.001247291	-0.0016891425	-0.0013181657	-0.0013468601	-0.0003886484	-0.0053133224	-0.0023586699	-0.00097050215	-0.00048092633	-0.0009862448	-0.00059168646	-0.0040055397	-0.003046612	-0.0031947696	-0.0025081895	-0.0010519078	-0.0039965985	-0.0026447328	-0.0013990931	-0.00095785223	-0.0013304938	-0.002879226	-0.0015587263	-0.0017365102	-0.0023667503	-0.0013977523	-0.0014037989	-0.001604532	-0.00175381	-0.0009521875	-0.0040341383	-0.0026525147	-0.0031486626	-0.0005753329	-0.0018966169	-0.004356974	-0.004310705	-0.0061818706	-0.0019195131	-0.0010691548	-0.0031303023	-0.0036593096	-0.0016332788	-0.0010727616	-0.0025316589	-0.002037002	-0.00053330226	-0.0026798954	-0.0009692278	-0.0021716398	-0.0019706073	-0.0010879005	-0.0041842214	-0.0017262199	-0.0029256113	-0.000612692	-0.0024614916	-0.00085977896	-0.0019376918	-0.0024760668	-0.0033026075	-0.0029755968	-0.0032062803	-0.00089587254	-0.0013878886	-0.0030602985	-0.0012202464	-0.0023770146	-0.0013190433	-0.0012999029	-0.0014046946	-0.0010125304	-0.0011107601	-0.0008574535	-0.0010097254	-0.0016502485	-0.0008319337
CID57353518-Sp0	0.1	9	-0.007117402	0.032198615	-0.004385205	-0.006156581	-0.002143222	-0.0028898588	-0.0011209799	-0.0016338049	-0.0033924298	-0.001035855	-0.0058036414	-0.0033849606	-0.0017748171	-0.0015749431	-0.0035137224	-0.0030386904	-0.0081432285	-0.0026855958	-0.0026292377	-0.0049154214	-0.002263091	-0.003032125	-0.0021265282	-0.0017546865	-0.0021094908	-0.0020509057	-0.0009299409	-0.001901884	-0.0032967972	-0.003846486	-0.0010611279	-0.003778491	-0.0026631784	-0.0017145	-0.002425136	-0.005312243	-0.006920238	-0.004654895	-0.002526931	-0.001722781	-0.0029546528	-0.0040227533	-0.0049980376	-0.0033115165	-0.004402673	-0.0007296129	-0.00445482	-0.0037133102	-0.0049267183	-0.0044115903	-0.0029656421	-0.0040821116	-0.0027696085	-0.004266559	-0.0044757975	-0.0016860147	-0.0033256751	-0.0022339786	-0.004564793	-0.0023838696	-0.0033423977	-0.0034074679	-0.0031526985	-0.00091764523	-0.0027114775	-0.0040878775	-0.0049853628	-0.003946539	-0.006362023	-0.0025035792	-0.0011112022	-0.0014190448	-0.00068993145	-0.0011869882	0.021621598	-0.006021359	-0.0013963336	-0.0015716241	-0.00012819954	-0.0012926158	-0.0005160326	-0.003118182	-0.0028570474	-0.0035360246	-0.0038516128	-0.0012668081	-0.004556323	-0.003620127	-0.0016378007	-0.0012586854	-0.0010720597	-0.0030497008	-0.0012767912	-0.0006461902	-0.002796874	-0.0019032803	-0.0018637172	-0.00302117	-0.00198153	-0.0016376425	-0.003614554	-0.0020557542	-0.003180583	-0.0008974632	-0.0021802692	-0.0051588286	-0.006378053	-0.0076998784	-0.0027915388	-0.0008454481	-0.0021614765	-0.0028657278	-0.001813449	-0.0009821908	-0.0027268596	-0.0016360715	-0.000534051	-0.003188784	-0.0013189386	-0.001958908	-0.0020163257	-0.0006463199	-0.0053951717	-0.0013266819	-0.0038832326	-0.000584268	-0.00091862335	-0.00059597293	-0.0021671453	-0.0027544887	-0.004511726	-0.003506629	-0.0035479849	-0.0009117162	-0.0010404392	-0.0034054052	-0.0011690487	-0.0020189916	-0.0010982517	-0.0012717152	-0.0018010625	-0.0013794102	-0.0014174352	-0.00067999895	-0.0006354117	-0.0023833632	-0.0007756331
CID125463285-Sp0	1.0	9	-0.006881227	-0.00041764433	-0.003917609	-0.0042333426	-0.002403081	-0.0029129272	-0.0010711894	-0.00019701564	-0.002841954	-0.0010631911	-0.005619839	-0.0030004056	-0.0017520232	-0.0012951968	-0.0038701862	-0.0033274477	-0.0065881405	-0.0036871647	-0.0029790981	-0.0036261748	-0.0015869935	-0.0029207633	-0.0019451348	-0.00046042	-0.0015091281	-0.0018566012	-0.00092839694	-0.0018561728	-0.003361123	-0.0031844156	-0.0005497376	-0.0035688519	-0.00175627	-0.0021522883	-0.0028081064	-0.003032049	-0.0039411583	-0.0042796377	-0.0016030133	-0.0012913571	-0.0032757616	-0.0033941732	-0.005556444	-0.0039009964	-0.004430584	-0.00044436133	-0.0037789817	-0.0038182046	-0.0044876398	-0.003992426	-0.0026916878	-0.0042294306	-0.0027855432	-0.0021381073	-0.0038513232	-0.0015165053	-0.0031810743	-0.0016499193	-0.0042266366	-0.0017173445	-0.0034693482	-0.0034426826	-0.0028541419	-0.0007142537	-0.003236626	-0.0026533627	-0.0033697446	-0.002797207	-0.006366555	-0.002953882	-5.9853697e-05	-0.0012610981	-0.00092269975	-0.0011703279	0.016921112	-0.0055057653	-0.0020105273	-0.0014329702	-0.00022913859	-0.00068316393	-0.00031610287	-0.0023908985	-0.003161232	-0.0037882002	-0.003009464	-0.000905637	-0.0033641942	-0.0029915364	-0.0011240251	-0.0011529209	-0.0006033919	-0.0027626755	-0.0012696411	-0.0011330605	-0.002090431	-0.001968677	-0.001280949	-0.001952447	-0.0017391185	-0.0012225386	-0.003408561	-0.0023083368	-0.002389649	-0.0005934371	-0.0025343846	-0.0041246037	-0.004607503	-0.0067648706	-0.0014134009	-0.0009045988	-0.002906356	-0.0021955853	-0.0009228638	-0.0011122762	-0.0024657913	-0.0015076135	-0.0004667342	-0.002103761	-0.0012834361	-0.0018526328	-0.0019521795	-0.000923197	-0.005352963	-0.00086029404	-0.0031215989	-0.000599821	-0.0013016181	-0.0003205224	-0.001711786	-0.00286366	-0.0040726746	-0.0031933682	-0.002804383	-0.00010240223	-0.0013406752	-0.0024060658	-0.0010102172	-0.0017897321	-0.00080771267	-0.00083636394	-0.0017555272	-0.0012371637	-0.0009995583	-0.00031416293	-0.00061170023	-0.0014905835	-0.0011381414
CID447343-Sp0	1.0	9	-0.004792674	0.021624703	-0.004045999	-0.0043870546	-0.0027686816	-0.0019550538	-0.00093822635	-0.0008409831	-0.002245769	-0.00085493166	-0.005077086	-0.0028476843	-0.0015874549	-0.0013879788	-0.0034323223	-0.003061544	-0.0041560037	-0.0028333995	-0.0027260503	-0.0040633986	-0.0021138594	-0.003110127	-0.0021370915	-0.0015235121	-0.001606604	-0.0015066246	-0.00083394913	-0.0016042915	-0.0030525837	-0.0023676732	-0.0013721427	-0.0026419077	-0.001186802	-0.0013435825	-0.0022967358	-0.003738201	-0.004098588	-0.003276928	-0.0016689473	-0.001305674	-0.0024029084	-0.0035265035	-0.0050421488	-0.002893857	-0.0038471974	-0.00043712664	-0.00412626	-0.0027316096	-0.0042644846	-0.0034986036	-0.0028050637	-0.0040685427	-0.0017558533	-0.0034826794	-0.0026708627	-0.0013568024	-0.0029296558	-0.0016871643	-0.003930011	-0.002084559	-0.0029481591	-0.0018228075	-0.002019566	-0.0004625478	-0.0030257676	-0.0015206449	-0.003984054	-0.0031312653	-0.0042152093	-0.0023240102	-0.00028363187	-0.000657803	-0.00074087747	-0.0007614699	0.066309966	-0.0043546744	-0.0014350571	-0.00065841124	-0.00019494483	-0.0012535369	-0.0002950735	-0.00207905	-0.0025508995	-0.0023605293	-0.0035272548	-0.0013296145	-0.004603327	-0.002957326	-0.0011882499	-0.00066465244	-0.0006860016	-0.0030902273	-0.0013749035	-0.00036816573	-0.0017203765	-0.0019047273	-0.0013482317	-0.0017534089	-0.0021078933	-0.0014237758	-0.0027565781	-0.0021097308	-0.0030783927	-0.000667154	-0.0018721564	-0.0046365247	-0.0028909883	-0.006441417	-0.0015142289	-0.00096783385	-0.0027178123	-0.0032692554	-0.0017861257	-0.001054014	-0.002890374	-0.0014153206	-0.00047716938	-0.002612905	-0.0011073876	-0.002069059	-0.0021673825	-0.0015025735	-0.0034707105	-0.0013625904	-0.0032084638	-0.00067207986	-0.00033675905	-0.0005695319	-0.002173124	-0.0020282592	-0.0025392422	-0.0029501654	-0.002527563	-0.00062739465	-0.00092078507	-0.00267991	-0.00059607025	-0.0023419235	-0.0011125132	-0.001524673	-0.0013778867	-0.0015370917	-0.0011247462	-0.00035095058	-0.0007195106	-0.0011500076	-0.0007341198
CID11105347-Sp0	1.0	9	-0.003920239	0.074722715	-0.0026814602	-0.004599242	-0.0019116983	-0.0018351654	-0.00072580425	-0.00029317342	-0.002488282	0.05051274	-0.0037161119	-0.0031006765	-0.0014343417	-0.0012052092	-0.0026341404	-0.0025611094	-0.00447233	-0.0021183677	-0.002145141	-0.003605133	-0.0025753262	-0.0029952845	-0.0020321303	-0.0018865743	-0.0016148821	-0.0015080008	-0.0007373829	-0.0016120053	-0.0025897655	-0.002492052	-0.0015124312	-0.0024054474	-0.001462424	-0.0010526153	-0.0017685946	-0.004191624	-0.0045706523	-0.0016550259	-0.001557726	-0.0013254429	-0.0022782283	-0.0025239862	-0.0043886304	-0.0026914554	-0.003456049	-0.0008660354	-0.004077451	-0.0025047506	-0.004339997	-0.003107444	-0.0030906894	-0.0030338292	-0.0016176775	-0.0040533254	-0.0024186738	-0.0004356272	-0.0029071656	-0.0017465889	-0.0036135116	-0.0017848265	-0.0027349938	-0.0016717672	-0.0014366218	-0.00029117774	-0.0015156429	-0.0017436086	-0.0039448785	-0.0029218646	-0.0025662964	-0.0021127043	-6.530023e-05	-0.00037181025	-0.00046134926	-0.00087971427	0.07905216	-0.004080386	0.001923732	-0.0005944047	0.0011895216	-0.0012463301	-0.00032561473	-0.002341687	-0.0022283331	-0.0016003775	-0.0038081848	-0.0012784526	-0.0047791256	-0.0033513897	-0.0012630423	-0.00079056073	-0.00057998206	-0.002449324	-0.0011121881	0.0024953932	-0.0012330394	-0.0018452823	-0.0013513151	-0.0020737983	-0.002109369	-0.0014830648	-0.0023221117	-0.0016376269	-0.0024374116	-0.0007900256	-0.00084706343	-0.0043018884	-0.0031417918	-0.0061940434	-0.0020216233	-0.0008103416	-0.002856196	-0.003489979	-0.0017864787	-0.00080866506	-0.0026116434	-0.0016479625	-0.0005121599	-0.0029021606	-0.0010263568	-0.0017094972	-0.001982838	-0.0016217331	-0.0020006036	-0.0014538161	-0.0031171872	-0.00054048136	0.017667582	-0.0006756251	-0.0026417098	-0.00073319953	-0.0013924512	-0.0027149068	-0.0027434938	-0.00089946494	-0.0006267671	-0.002828494	-0.0005104935	-0.0023387368	-0.0010361577	-0.0011582039	-0.0014273062	-0.0014247645	-0.00093425397	-0.0004422135	-0.000647451	-0.0013341239	-0.0007206751
CID46173723-Sp0	1.0	9	-0.00650014	-0.002192917	-0.008183996	-0.0070875087	-0.003862672	-0.0029129111	-0.0012889586	-0.004191641	-0.005130383	-0.005643158	-0.009526735	-0.0020100372	-0.0018533035	-0.0012565026	-0.0055127046	-0.00723726	-0.00868903	-0.005196458	-0.0050259233	-0.0066567753	-0.004131917	-0.004241654	-0.0027388663	-0.0015696739	-0.0032641105	-0.0041356813	-0.0010487827	-0.0021177428	-0.0043576607	-0.0043318737	-0.001965482	-0.005929831	-0.0060134423	-0.0030239532	-0.0040841866	-0.0049213134	-0.007969515	-0.009895084	-0.0022903185	-0.0035358316	-0.0023155292	-0.0064349174	-0.0057610497	-0.0035265312	-0.007676725	-0.00039351228	-0.0044854223	-0.003009074	-0.007653133	-0.006530322	-0.0039249626	-0.0046562785	-0.005588057	-0.0040613282	-0.007062755	-0.004793751	-0.0029599692	-0.0030336077	-0.0058747474	-0.0044908086	-0.004220621	-0.005637408	-0.0047175577	-0.0022160201	-0.008696673	-0.009276451	-0.005405149	-0.004719228	-0.010576142	-0.0040122443	-0.0026632394	-0.0024203924	-0.0011057642	-0.0030666052	-0.0013312784	-0.0072978614	-0.007816982	-0.002274808	-0.0006126203	-0.0010215068	-0.0010814364	-0.0045012617	-0.0037544968	-0.0024248394	-0.0053064185	-0.001103101	-0.00750156	-0.003567692	-0.0028597522	-0.00012940608	-0.002065286	-0.003889467	-0.0028067809	-0.0023589008	-0.005747653	-0.0012652604	-0.0021196746	-0.0019039501	-0.003806086	-0.0015359136	-0.0061578006	-0.0046941936	-0.0054924553	0.039143927	-0.0070564696	-0.0044604535	-0.0076045333	-0.0055621313	-0.002514172	-0.002134183	-0.0026814537	-0.0055646156	-0.0023472826	-0.002369864	-0.0037352785	-0.003391666	-0.000403247	-0.0016601216	-0.0010992237	-0.0043258197	-0.0035195437	-0.0016629031	-0.009369685	-0.002942762	-0.0031901014	-0.0020097902	-0.0042505353	-0.0004883173	-0.0010424143	-0.005359736	-0.0070807016	-0.0050504664	-0.0033917874	-0.001083219	-0.0012975618	-0.0044335215	-0.0013342705	-0.0028057508	-0.0023772917	-0.002503964	-0.0016523361	-0.001543941	-0.0034347246	-0.0010199664	-0.00039357855	-0.0021249328	-0.00065117097
CID57187737-Sp0	1.0	9	-0.0046509355	0.060119532	-0.0029555284	-0.0046907407	-0.0019111332	-0.002019833	-0.0007342868	-0.0004617938	-0.0023873353	0.025242154	-0.0040539363	-0.003045361	-0.001509111	-0.0012429619	-0.0028490769	-0.0026371938	-0.004778669	-0.0022203415	-0.0021780196	-0.0038456921	-0.00235334	-0.002763092	-0.0019325899	-0.0017023109	-0.0016330526	-0.0015587074	-0.0007549089	-0.0016529397	-0.0027415424	-0.0027599086	-0.0013361524	-0.0026625725	-0.0015033548	-0.0012701784	-0.0017869675	-0.004171873	-0.004529626	-0.0023831304	-0.0015838632	-0.0013705433	-0.0025541873	-0.002711452	-0.004404514	-0.0029816893	-0.0036000393	-0.00075720926	-0.0042039803	-0.0026041023	-0.004181096	-0.0032353227	-0.0030054508	-0.0029865357	-0.0017530929	-0.0038990711	-0.002704654	-0.0007044908	-0.0029975667	-0.0017269233	-0.0035469686	-0.0017570201	-0.0027710965	-0.0019152011	-0.0015980243	-0.00030590387	-0.0016895421	-0.0018559728	-0.003853664	-0.0028780673	-0.0031889428	-0.0020728782	-8.393768e-05	-0.00045884127	-0.0005446192	-0.00091060926	0.07110424	-0.004451563	0.029461948	-0.0007610883	0.0013413174	-0.0011577447	-0.00028784503	-0.0022816828	-0.0023135082	-0.0019222753	-0.003839634	-0.0012548993	-0.0047181468	-0.0034921393	-0.0012196737	-0.0008397156	-0.0005669717	-0.0025272726	-0.0010585748	-0.00018384212	-0.0015791669	-0.0018548513	-0.0013621238	-0.0021262781	-0.0019791638	-0.0015681415	-0.002494844	-0.0017174114	-0.002507723	-0.00086277456	-0.001049893	-0.0043765027	-0.0035275682	-0.0062810634	-0.0019601525	-0.0008634042	-0.0027206403	-0.0033894249	-0.0016944166	-0.0008066587	-0.0026312284	-0.0014925519	-0.00050694926	-0.0027381196	-0.00092088146	-0.0016377661	-0.0019978746	-0.0013247777	-0.002602391	-0.0013461616	-0.003185845	-0.00047658657	0.003651638	-0.0005443684	-0.0022518134	-0.0010536641	-0.0018315072	-0.0027504172	-0.0027760302	-0.0006678642	-0.00063665386	-0.0028459888	-0.0005721003	-0.0021036493	-0.0009507854	-0.0012096891	-0.0014502299	-0.0014066633	-0.00097085367	-0.0003694147	-0.0005990024	-0.0013059314	-0.0007765496
CID91861103-Sp0	1.0	9	-0.0070810574	-0.0008221166	-0.0042567784	-0.0048641055	-0.00262207	-0.003202786	-0.00079697504	-0.00046626633	-0.0028321503	-0.00035336966	-0.0049087983	-0.003362043	-0.0017663295	-0.0012234965	-0.00357237	-0.0030622592	-0.0079317335	-0.004413248	-0.0034768104	-0.004639806	-0.0030506924	-0.0018444867	-0.0010375967	0.03758324	-0.00072810246	-0.0026343002	-0.0009849839	-0.0022650312	-0.0029087751	-0.003910322	-0.0008787024	-0.0045072376	-0.0021416305	-0.0029337844	-0.0025787961	-0.00222913	-0.003415103	-0.0046080737	-0.0019191504	-0.0018064205	-0.0035140915	-0.003333056	-0.004156701	-0.003980674	-0.004875806	-0.000363221	-0.003108726	-0.0036204911	-0.0045587183	-0.0042555192	-0.0027417503	-0.0057273656	-0.0024884224	-0.002117665	-0.0065164003	-0.001580303	-0.003596695	-0.0012827305	-0.0036447614	-0.0013247527	-0.0036357013	-0.006610119	-0.005359197	-0.001034557	-0.0012326401	-0.002521414	-0.0027012315	-0.0024078642	-0.0038349954	-0.003919391	-0.00041659136	-0.0019555325	-0.00182463	-0.0014266532	-0.001318507	-0.0068750465	-0.00048629264	-0.0007133096	-0.0005390576	-0.0006507226	-0.0004289479	-0.003979463	-0.0037944845	-0.004408333	-0.0023040834	-0.0014279727	-0.0030055593	-0.0027863844	-0.001357845	-0.0013478464	-0.0005136003	-0.0026988306	-0.001408062	-0.0023570678	-0.0010065626	-0.0020039224	-0.0020652413	-0.002354715	-0.002353726	-0.0008666747	-0.0043431628	-0.0025947818	-0.0039144	-0.0008476303	-0.00085535576	-0.004870607	-0.0070144143	-0.0078054112	-0.0004191681	-0.00093438703	-0.0035622488	-0.0040513985	-0.0009034167	-0.0012194198	-0.002799425	-0.002005273	-0.00050631625	-0.002197884	-0.000994249	-0.0018477958	-0.0022327995	-0.0013417505	-0.002752529	-0.0010329641	-0.0025938386	-0.00043833154	-0.004085151	-0.0007941588	-0.0025354042	-0.001557534	-0.0021700463	-0.003874712	-0.0038757867	-0.00012805112	-0.0017736077	-0.002241528	-0.0015591899	-0.002927895	-0.002096438	-0.00076652184	-0.0018724316	-0.0011407739	-0.0009771123	-0.0008504668	-0.0005932611	-0.0018095544	-0.0010626438
CID95198843-Sp0	1.0	9	-0.006017905	-0.0026215222	-0.0047468264	-0.0025244355	-0.0022879525	-0.0028302236	-0.0010229466	-0.0013484207	-0.0030023	-0.00218139	-0.004731438	-0.0041041644	-0.0014404771	-0.0016454118	-0.0026744464	-0.002989833	-0.006137322	-0.003438386	-0.003240604	-0.0029033928	-0.00067403726	-0.004383441	-0.0035694237	-0.00062459987	-0.0016305135	-0.0010215355	-0.00050989893	-0.0014173513	-0.003038279	-0.0020239432	-0.0006405207	-0.0021499647	-0.0009508522	-0.0014286863	-0.003196141	-0.003605797	-0.0043624653	-0.0037221834	-0.001830195	-0.0013380498	-0.0017566963	-0.00095051806	-0.0064166263	-0.0022842118	-0.0030076364	-0.0012409142	-0.0037042643	-0.0036736422	-0.0049274457	-0.0040283753	-0.0026007863	-0.0038148554	-0.0026438376	-0.0017765568	-0.0024905337	-0.0013224914	-0.003229765	-0.0007845169	-0.0060828123	-0.0012485867	-0.0034815809	-0.0027856794	-0.0022123195	-0.0010077574	-0.0034191124	-0.0017117797	-0.004277741	-0.0046526296	-0.0068517565	-0.002871437	-0.00026124192	-0.0019472869	-0.0013946749	-0.0014645023	-0.00020745472	-0.0042458843	-0.0034002184	-0.0008904881	-0.00043753406	0.008151949	-0.00091044744	-0.0022619877	-0.0029378622	-0.0033981476	-0.0038195646	-0.0004892146	-0.0029102669	-0.0029813205	-0.0009253726	-0.00027881842	-0.00084486936	-0.0017044863	-0.001694532	-0.0014454281	-0.00277787	-0.0017430705	-0.0010402761	-0.0020106835	-0.0021043892	-0.0004973362	-0.0018892684	-0.002337017	-0.0030977284	0.02596498	-0.0028540504	-0.0020682279	-0.0049337386	-0.0052851224	-0.0014216825	-0.000798854	-0.0024496682	-0.0014540697	-0.0008832359	-0.0011964553	-0.0021209675	-0.0013992271	-0.0003197263	-0.0014555071	-0.0014581302	-0.0028235074	-0.0014506949	-0.0011131766	-0.0061657866	-0.0011040055	-0.0023953444	-0.0012022479	-0.001707278	-0.0006187195	-0.0020176698	-0.003308442	-0.0046355873	-0.0035963736	-0.0023290692	-7.439844e-05	-0.0016542407	-0.0018630838	-0.00067376264	-0.0027342218	-0.0013513394	-0.0010567921	-0.0008894347	-0.0018112346	-0.0011765308	-0.000823307	-0.0010817278	-0.00081690913	-0.0009796891
CID97012111-Sp0	1.0	9	-0.0061527817	0.0058305142	-0.004798521	-0.0053627742	-0.0024851474	-0.0020684337	-0.001159008	-0.0012789158	-0.0026394867	-0.002439885	-0.0062652538	-0.0024495455	-0.0016730977	-0.0012004554	-0.0037695747	-0.0030810903	-0.0052068816	-0.0032290905	-0.0029386107	-0.0043130447	-0.002285601	-0.0032836231	-0.002408707	-0.0020967752	-0.0021269312	-0.0022762425	-0.00079872075	-0.0016279239	-0.003277083	-0.002650646	-0.0011929513	-0.003235135	-0.0024274432	-0.0019685293	-0.00229729	-0.0042048385	-0.0053595137	-0.0045039887	-0.0021751218	-0.0014917185	-0.0021210955	-0.0039179004	-0.00496914	-0.0024327447	-0.0039936057	-0.00071012316	-0.0043698563	-0.0025795654	-0.0044516237	-0.003955512	-0.0026844621	-0.0031907526	-0.0027541798	-0.0035300527	-0.0036815586	-0.0021376077	-0.003124095	-0.0020063699	-0.0045812274	-0.0025529366	-0.0029089912	-0.00268756	-0.0018354551	-0.0008699831	-0.0050072204	-0.004104301	-0.004384743	-0.0036536574	-0.006123141	-0.0020151313	-0.00083817635	-0.0010613016	-0.0008980043	-0.0015448434	-0.00015992457	-0.004371616	-0.0035018697	-0.0018378595	-7.963547e-05	-0.0013729837	-0.00062693475	-0.0027934706	-0.0017498481	-0.0017022395	-0.003973459	-0.0010277391	-0.0050062696	-0.0031721662	-0.0013967904	-0.00081420585	-0.00092717074	-0.002930699	-0.0015057452	-0.0005850572	-0.003383855	-0.0016388246	-0.0016908776	-0.0021733262	-0.0018394212	-0.0013562671	-0.0035136905	-0.0023942806	-0.0030783205	-0.0003840538	-0.0043758005	-0.004297482	-0.00377301	-0.006085536	-0.0024966998	-0.0009961799	-0.0025924465	-0.003079326	-0.0019342885	-0.0010448772	-0.0026506877	-0.0016961343	-0.00041802123	-0.0022207093	-0.0015050111	-0.0022370187	-0.0021365338	-0.0009240254	-0.0053898944	-0.0013720517	-0.0031706393	-0.00093905814	-0.0011643402	-0.00030765941	-0.0015697511	-0.0030940198	-0.004236368	-0.002988125	-0.002483537	-0.00095002726	-0.0005716045	-0.0034675228	-0.0009214084	-0.0017269277	-0.0011126251	-0.0014075493	-0.0012426217	-0.0013931058	-0.0015052971	-0.00027810896	-0.00040308206	-0.0015703852	-0.0005835957
CID7332594-Sp0	1.0	9	-0.0031955224	0.033092123	-0.0032475453	-0.0046624197	-0.0025999283	-0.0014242565	-0.0008514054	-0.0010264242	-0.0024366213	-0.0003987769	-0.004825063	-0.0026042047	-0.0017731606	-0.0012169385	-0.0031850457	-0.00353615	-0.0044582556	-0.0035343245	-0.003146584	-0.0041871243	-0.0027623859	-0.0026732516	-0.0017385926	-0.0011038238	-0.0014622172	-0.0018073287	-0.0006416627	-0.0016342828	-0.002950447	-0.0029855594	-0.0013278585	-0.0035732116	-0.0026016438	-0.0016765348	-0.0015094862	-0.003522175	-0.003963085	-0.0028176494	-0.0012037982	-0.0015707555	-0.0017468993	-0.0031287374	-0.0032658773	-0.002196715	-0.0039897943	-0.00041892033	-0.0030913441	-0.0024784892	-0.004890779	-0.0037631001	-0.0028147465	-0.0031784135	-0.0029563832	-0.0034970057	-0.0046859505	-0.00088054757	-0.0020581614	-0.0019837325	-0.003287353	-0.0020051212	-0.002846049	-0.0040108617	-0.003893536	0.007999689	-0.00263515	-0.003639011	-0.0026183708	-0.0022038065	-0.0035990586	-0.0028807893	-0.0005819838	-0.0009604856	-0.0010896724	-0.0010837108	0.009113893	-0.004817371	-0.0012393157	-0.00059236423	-0.0004334559	-0.0008846037	-0.00040776315	-0.0038517225	-0.0030136465	-0.002482552	-0.0031667708	-0.0010930646	-0.0047728755	-0.0029659062	-0.001052092	-0.000732755	-0.0010197153	-0.0027008194	-0.0014566457	-0.0013340419	-0.0017082135	-0.0015224738	-0.0010212926	-0.001064821	-0.0016850806	-0.0011916352	-0.003478952	-0.0025193458	-0.0025968552	-0.0006661536	-0.001601361	-0.0040671946	-0.0022858942	-0.0058890823	-0.0015949953	-0.0010195073	-0.0038853225	-0.004217855	-0.001721629	-0.0009564458	-0.0026078005	-0.0019399942	-0.0005128894	-0.0026956927	-0.00080826785	-0.0019183033	-0.0021128184	-0.0016159269	-0.002899996	-0.001901786	-0.0028648505	-0.00035346206	-0.0016456092	-0.00065574324	-0.0019489913	-0.0016758626	-0.001919825	-0.002647798	-0.0028729602	-0.0008114536	-0.001177492	-0.0030617148	-0.000761897	-0.0024553353	-0.0010518479	-0.0011488247	-0.0013671112	-0.0011339149	-0.00083553477	-0.000665604	-0.0009612825	-0.0010624444	-0.00079807267
CID57353518-Sp0	1.0	9	-0.0056939563	0.07128153	-0.003111597	-0.0057219723	-0.0020828592	-0.0024388307	-0.0009131824	-0.0007495292	-0.0028893184	-4.7030193e-05	-0.004602257	-0.0036053348	-0.0016700914	-0.001330321	-0.003237066	-0.0031310257	-0.0062953127	-0.0023899828	-0.0023462991	-0.004544313	-0.0023659745	-0.0033124322	-0.0021801877	-0.0019212442	-0.0018966147	-0.0017842174	-0.0009222883	-0.0018436933	-0.0029912987	-0.0032542318	-0.0013110106	-0.0031826997	-0.0021512294	-0.0013288191	-0.0020907365	-0.0048588486	-0.0055903164	-0.0032067313	-0.0020458354	-0.0015738704	-0.002889665	-0.0031167024	-0.005082509	-0.0034050664	-0.004038638	-0.00074627495	-0.004834776	-0.0030073791	-0.0049322876	-0.0039712405	-0.003258567	-0.0033810926	-0.0024767963	-0.004277409	-0.003088282	-0.0010073778	-0.0032974484	-0.0021103611	-0.004195921	-0.002069981	-0.0030393389	-0.002365108	-0.0020854755	-0.00041405458	-0.0020282804	-0.002958734	-0.004552284	-0.0033886435	-0.0049008206	-0.0022514132	-0.00041395877	-0.0006310344	-0.00037897343	-0.0009832483	0.07837575	-0.0053596864	0.010639041	-0.0010104906	-3.6561763e-05	-0.0011430848	-0.00027438632	-0.00277026	-0.0027994826	-0.00268754	-0.004418171	-0.001268048	-0.0054725814	-0.003916303	-0.0013486632	-0.0009649863	-0.0008912955	-0.0029882025	-0.0010578482	-0.0002544306	-0.002200654	-0.0020230885	-0.0015704134	-0.002604212	-0.0020185374	-0.0017432183	-0.0029501512	-0.0017725097	-0.0023879493	-0.0008647445	-0.0013565328	-0.005054174	-0.0045083906	-0.0073123476	-0.0025191184	-0.0008684974	-0.0026332918	-0.0032792587	-0.0019273988	-0.0009490548	-0.0028305354	-0.0015648088	-0.0004977169	-0.002927126	-0.0010331431	-0.0018518328	-0.0021651078	-0.0011158731	-0.004132059	-0.0013461269	-0.0035251617	-0.00047807212	-0.00015241918	-0.00034534215	-0.0020613743	-0.0018924557	-0.0031840457	-0.003194734	-0.00317569	-0.00069447036	-0.00073979836	-0.0033229808	-0.0007775254	-0.0021852457	-0.000841854	-0.0011596095	-0.001734935	-0.00146786	-0.0012345581	-0.00044384217	-0.0005439244	-0.0015830426	-0.00083122816
CID125463285-Sp0	10.0	9	-0.0044709835	0.06261083	-0.002494538	-0.0030083042	-0.0022582149	-0.0025642088	-0.00096298876	0.10495511	-0.0015009474	-0.0002460533	-0.003973726	-0.0030452486	-0.0016030878	-0.001282823	-0.00322073	-0.0024788692	-0.0027159862	-0.002461271	-0.0019228779	-0.002699139	-0.001198165	-0.003215705	-0.0022423551	-0.0011281196	-0.0016333462	-0.00035543958	-0.0009382842	-0.0016529991	-0.0032792604	-0.002258746	-0.0007047513	-0.0019475222	-0.00086323183	-0.0017067605	-0.001814552	-0.0024427224	-0.0019338044	-0.0019507521	-0.0013343624	-0.0010545395	-0.0032036442	-0.0018951979	-0.0056708907	-0.0040418236	-0.0030524388	-0.00062954647	-0.0038827856	-0.0030104816	-0.0036889224	-0.0028210655	-0.0030369535	-0.001939326	-0.001557461	-0.002507295	-0.0009940204	-0.00070746435	-0.002746568	-0.0019333783	-0.0034420614	-0.0011247188	-0.0025127763	-0.0010597444	-0.0005620756	0.037007406	-0.0025285098	-0.0005278321	-0.0027888215	-0.0020415452	-0.0034972497	-0.0021085269	0.10959732	0.007208271	-0.00036456084	-0.0009412516	0.101140745	-0.003939183	0.014407725	-0.0009098585	-9.4775005e-06	-0.00078828516	-0.00014612476	-0.0016374057	-0.0022749454	-0.0023410444	-0.0037109142	-0.0009986338	-0.0034613146	-0.003504279	-0.000881173	-0.0008867035	0.0166768	-0.0020062788	-0.000848619	-0.0003269242	-0.0011965043	-0.002281082	-0.00085507135	-0.0013395968	-0.0018547887	-0.0015057347	-0.0018840182	-0.0019935674	-0.0016165583	-0.00051196717	-0.0022195443	-0.0032359345	-0.0016523344	-0.0052228877	-0.0011328991	-0.00076378195	-0.00339799	-0.0026712609	-0.00080614607	-0.0009505621	-0.0026898885	-0.0012766913	-0.00051364594	-0.0019596634	-0.0009926903	-0.001420334	-0.0019554617	-0.0017223478	-0.0032757595	-0.0010702348	-0.0029393935	-0.0002367275	0.13990958	-8.183831e-06	-0.0011645735	-0.001521215	-0.001776417	-0.0024824261	-0.0018559286	-0.000117500196	-0.0007172714	-0.0020841062	-0.00017525732	-0.0014567601	-0.0005673775	-0.00089753023	-0.0013081017	-0.0013395554	-0.00052412343	-2.91113e-05	-0.0005869691	-0.00080632366	-0.0011517403
CID447343-Sp0	10.0	9	-0.0037544887	0.04713148	-0.0036907603	-0.0036843237	-0.0026206416	-0.0018664759	-0.0009668457	-0.00062050566	-0.0016757989	-0.00061580306	-0.0040575033	-0.0035342542	-0.0016122485	-0.0013497975	-0.0027759783	-0.0023268021	-0.002247555	-0.0019285345	-0.00196997	-0.0031615868	-0.0016630873	-0.003836214	-0.0026490586	-0.0019600906	-0.0017437702	-0.00046037778	-0.0009516608	-0.0014496264	-0.0031356965	-0.0016851187	-0.0013601319	-0.0015863294	-0.00044291574	-0.0011200092	-0.001939431	-0.0036658028	-0.003348868	-0.0019080254	-0.0018734115	-0.0010904161	-0.0021915403	-0.0025375115	-0.005098811	-0.0024736165	-0.002618078	-0.0007381533	-0.003965699	-0.0022809075	-0.003705937	-0.0027278715	-0.002538712	-0.0026722383	-0.0013151717	-0.003979643	-0.0004023862	-0.0010452205	-0.0027849674	-0.0018823664	-0.003875899	-0.0015680094	-0.0022785247	-0.0002339736	-0.0004221414	0.0042548454	-0.002527322	-0.00031168832	-0.0041091717	-0.0033287252	-0.0030925067	-0.001594269	-0.00016241429	-8.195836e-05	-0.00060051034	-0.00070676807	0.106342375	-0.0030765536	-0.00056537235	-0.00062247843	-0.00013263506	-0.0014204832	-0.00033551044	-0.0015866136	-0.0016458383	-0.0014316676	-0.0038021177	-0.0013985843	-0.0041303816	-0.0030637057	-0.0010596545	-0.0009242483	-0.0005257154	-0.002704541	-0.0012045967	0.006271653	-0.0015670997	-0.0021142317	-0.0012563522	-0.0016734768	-0.0020862054	-0.0015907629	-0.0016637171	-0.0018691536	-0.0029514944	-0.0006980373	-0.0019126142	-0.004280809	-0.0013944859	-0.0053438605	-0.0014617216	-0.0009874069	-0.0027453143	-0.0032032016	-0.0017415963	-0.0010437862	-0.0029053446	-0.0012437432	-0.00049521675	-0.0027441382	-0.0012788753	-0.0019691528	-0.0022631974	-0.0019510598	-0.0027976946	-0.0012458975	-0.0034757345	-0.00052609004	0.11916114	-0.00053148606	-0.0019285255	-0.0017283647	-0.0016834285	-0.0025069015	-0.0017240118	-0.0008185965	-0.0005316187	-0.0024205842	-0.00016282499	-0.0019644997	-0.0011701097	-0.001933263	-0.0010638244	-0.0017724325	-0.00093086954	-0.0003462559	-0.00076516345	-0.0010912295	-0.0006460168
CID11105347-Sp0	10.0	9	-0.0030583467	0.10017559	-0.0023399473	-0.004009939	-0.0016812992	-0.0020609407	-0.0008120636	-0.00016182651	-0.0020592343	0.043832414	-0.0027144228	-0.0037411698	-0.0014159259	-0.0013025814	-0.0020687983	-0.0017528316	-0.0030397906	-0.0012303886	-0.0012886425	-0.0027209276	-0.0021871552	-0.0037867108	-0.0025664433	-0.0022718215	-0.0018257028	-0.0006181927	-0.0007833558	-0.0016031	-0.002763332	-0.0021000067	-0.0014721662	-0.0015395614	-0.0009775595	-0.00071999244	-0.0014288444	-0.0040737037	-0.003944613	-0.0006514062	-0.0019635884	-0.0011162148	-0.0020338835	-0.0014273213	-0.004258921	-0.0022598282	-0.0022192984	-0.0011309667	-0.003507936	-0.0023720823	-0.003736255	-0.0025165773	-0.002770154	-0.0015381066	-0.0013934013	-0.004464489	-0.00052806106	-0.00031208972	-0.0025620142	-0.0020670923	-0.0035628434	-0.0013316005	-0.0018627724	-0.00030098183	-0.00020448817	0.0019938815	-0.0010516992	-0.0009511765	-0.0040901364	-0.0032440824	-0.0017833589	-0.001286398	0.00471844	-1.5273818e-05	-0.00031999545	-0.00089033676	0.09795439	-0.0029868963	0.07210863	-0.00043765374	0.0062748096	-0.0013929784	-0.0005536036	-0.0018350772	-0.0013835207	-0.0010404037	-0.0037668906	-0.0012920934	-0.003669286	-0.0032344763	-0.0012948946	-0.0011361364	-0.0004045508	-0.0019493308	-0.0009675756	0.035724677	-0.001226245	-0.0019718718	-0.0012646659	-0.0020066255	-0.00222902	-0.0015671265	-0.0012645569	-0.001359762	-0.002303815	-0.00074443966	-0.00071998296	-0.0038642974	-0.0020436235	-0.004975141	-0.0020204936	-0.00082859147	-0.0026618904	-0.0032456974	-0.0015858811	-0.000778705	-0.0025430163	-0.0016103035	-0.00055489276	-0.003004263	-0.0011729747	-0.001538523	-0.0018443567	-0.0019035517	-0.0015188142	-0.0013409429	-0.0033060408	-0.0003890193	0.13987024	-0.0007284418	-0.0021622083	-0.0006015215	-0.0007839593	-0.0023889178	-0.0020015463	-0.0010781729	-0.0003315683	-0.0024448182	-0.00015134126	-0.0018644589	-0.0012398213	-0.0015875512	-0.0011089668	-0.0016235029	-0.0007493127	-0.00053696614	-0.0008239044	-0.0012410735	-0.0007510265
CID46173723-Sp0	10.0	9	-0.0012805804	-0.00056505663	-0.0064739278	-0.004153808	-0.004464091	-0.0018118249	-0.0010113876	-0.0022467517	-0.003266523	-0.00477061	-0.008186718	-0.0022517934	-0.0015057657	-0.0012653936	-0.0051850933	-0.0067877206	-0.0029345055	-0.0057215355	-0.0046185106	-0.0054919613	-0.0045647044	-0.0038912704	-0.002143641	-0.0013687682	-0.0035678272	-0.0037141226	-0.0012580588	-0.002164792	-0.0042520794	-0.0030468404	-0.0023989219	-0.004936741	-0.005311068	-0.0030261471	-0.0032070735	-0.00225505	-0.0039913175	-0.007509175	-0.002220197	-0.0029672282	-0.0022395076	-0.0058731567	-0.0064306464	-0.0031708495	-0.0058066533	-0.00062943203	-0.0029960535	-0.0011531877	-0.008810464	-0.0055710203	-0.005014799	-0.002002929	-0.0031901263	-0.0027369945	-0.00476715	-0.004728051	-0.0010161211	-0.0027883728	-0.0039822725	-0.0043977816	-0.004463799	-0.0037837194	-0.002218509	-0.0013353687	-0.0091353245	-0.008851385	-0.003597654	-0.002865012	-0.006786849	-0.0026210514	-0.0014168862	-0.00079445355	-0.0009316746	-0.0031071694	-0.00090637896	-0.0043169814	-0.007340663	-0.0014073311	-0.00022303703	-0.0013046568	-0.0010161005	-0.0049064104	-0.0025232132	-2.6797034e-06	-0.00586812	-0.0013325615	-0.007735568	-0.002947578	-0.002586512	-7.1475646e-05	-0.0015260635	-0.0030385964	-0.0033953956	-0.0015076975	-0.0041708704	-0.0014275368	-0.002149637	-0.00072037015	-0.003959911	-0.0019049536	-0.005158997	-0.004671964	-0.004672558	0.06301021	-0.008095655	-0.0040016337	-0.0028091627	-0.0041446183	-0.0015138382	-0.0017658819	-0.0038822868	-0.0065675527	-0.0023328923	-0.0025954081	-0.004225293	-0.0031651675	-0.0004229654	-0.000910918	-0.00078756013	-0.004511108	-0.0039522005	-0.0025375437	-0.0059861303	-0.0033807084	-0.0019820218	-0.0015355543	-0.0032269892	-0.00041536774	-0.0010543657	-0.004097456	-0.0045758053	-0.0039298385	-0.0026090916	-0.0013906625	-0.0006366226	-0.004003139	-0.00026941168	-0.0030826193	-0.0023295323	-0.00263056	-0.0008514968	-0.0011809508	-0.002231028	-0.00043873003	-0.00068576995	-0.0013093852	-0.0004577455
CID57187737-Sp0	10.0	9	-0.003476175	0.0960529	-0.0023296915	-0.0039508287	-0.0016312553	-0.0020665533	-0.00076464936	-5.5538214e-05	-0.0018135089	0.055797167	-0.0028694572	-0.0036134028	-0.001446572	-0.0013241693	-0.0021555184	-0.0017413377	-0.0029172527	-0.0013012763	-0.0013438481	-0.002823421	-0.0021277394	-0.0034956357	-0.0024410766	-0.0021074999	-0.0017775428	-0.0007163986	-0.00086068455	-0.0015461341	-0.0027806966	-0.0023403752	-0.0013743885	-0.001652301	-0.0009295742	-0.00093072734	-0.0014240055	-0.0039793164	-0.0036433137	-0.0009864406	-0.0018536887	-0.0011265296	-0.0022883993	-0.0015469699	-0.0041437275	-0.002561112	-0.0023902855	-0.0010368626	-0.0037422874	-0.0022718008	-0.003500443	-0.0024076125	-0.0027341717	-0.0012825958	-0.0013490152	-0.0042446055	-0.00076139794	-0.00039546262	-0.0026860365	-0.001968369	-0.003345753	-0.0012553596	-0.0018044234	-0.00048834167	-0.000115585965	0.0043141977	-0.0010284206	-0.00092820195	-0.0037933823	-0.0029579364	-0.001899896	-0.0012273233	0.026101718	0.008985955	-0.00036551556	-0.0009692062	0.09283045	-0.0031901665	0.12232818	-0.00052145176	0.011007423	-0.0013705788	-0.0004051681	-0.0015514301	-0.0013327611	-0.0009775435	-0.0038003933	-0.0013008943	-0.0037970494	-0.0035540909	-0.0012437173	-0.0010952872	-0.00028042283	-0.0019727247	-0.00087414164	0.025274131	-0.0013593405	-0.0019901015	-0.0013001307	-0.0019864498	-0.002185485	-0.0017112314	-0.0015354415	-0.001442622	-0.0022291103	-0.00088175706	-0.00074988604	-0.0038408875	-0.0019844212	-0.004947942	-0.0019003445	-0.0008689024	-0.0026157652	-0.003269056	-0.001540966	-0.00075744925	-0.0025864642	-0.0014833409	-0.00054397417	-0.002826084	-0.0009948554	-0.0015295894	-0.0019154464	-0.0018087242	-0.0016916188	-0.0012985476	-0.003299754	-0.00034111794	0.13477737	-0.00060101703	-0.001933278	-0.00066067465	-0.00084345666	-0.0023245392	-0.002002975	-0.0008797431	-0.0002445909	-0.002446033	-9.456221e-05	-0.001676674	-0.0011252625	-0.0015979122	-0.0011290022	-0.0016419793	-0.00073795114	-0.00034293707	-0.0007790535	-0.0011621772	-0.0008430493
CID91861103-Sp0	10.0	9	-0.004078336	0.0382401	-0.0019790344	-0.0021105674	-0.002857648	-0.0025372591	-0.000609741	0.0851218	-0.0016589257	0.11217169	-0.0021317634	-0.003909406	-0.0013742379	-0.0016285175	-0.002247308	-0.00255544	-0.0038097803	-0.0033124094	-0.0023058862	-0.0038406085	-0.0026643807	-0.0017743263	-0.0011718122	0.046383284	-0.00035031515	-0.0017620426	-0.00083612587	-0.00211528	-0.0022548223	-0.00338147	-0.0009038289	-0.0025820162	-0.00071302854	-0.0024293752	-0.0017677089	-0.0006929991	0.0045331516	-0.0020682572	-0.001639823	-0.0012865729	-0.0032633229	-0.0014968426	-0.0031888618	-0.003928456	-0.0034093643	-0.00072633	-0.0030212307	-0.0021875857	-0.0035092053	-0.0027986057	-0.003215208	-0.0036408906	-0.0016557175	-0.0015879656	-0.0039859777	-0.00082781224	-0.0027246848	-0.0016767055	-0.0024049794	-0.0008196228	-0.002446569	-0.0046880916	-0.0034814395	0.0023022215	0.04401422	0.020468105	-0.0015388278	-0.001289349	-0.00022945646	-0.0030636485	0.0966009	-0.0006315205	-0.0014694105	-0.0013385643	-0.00079043343	-0.0050713886	0.23545909	0.02962756	-0.00045565038	-0.0006079086	-0.0004883504	-0.002853502	-0.003029232	-0.0026700883	-0.0028922828	-0.0016190207	-0.0033094042	-0.0032108896	-0.001161054	-0.0013450825	0.018123588	-0.0018352303	-0.0011119526	-0.0016482605	0.012095506	-0.0020483516	-0.0014763692	-0.0015356509	-0.002245574	-0.0011280745	-0.0030212002	-0.0022019155	-0.0024730733	-0.00046349462	0.026078967	-0.0035277775	-0.0033612156	-0.005392571	0.036024064	-0.00079210807	-0.003962676	-0.004194979	-0.0006115955	-0.0011592289	-0.0030673018	-0.0018351335	-0.00048709303	-0.0013766502	-0.00047466645	-0.0016235134	-0.0021140133	-0.0023497357	-9.074598e-05	-0.0008023248	-0.0018235967	0.033051606	-0.0021170105	-0.0007041589	-0.0025614577	0.011927555	0.060390785	-0.003005461	-0.002758407	0.008187283	-0.001404842	-0.001840923	-0.0005663522	-0.0024618914	-0.0018280908	-0.0010589873	-0.0015644296	-0.0012465955	-0.00043041355	-0.0005745447	-0.0008729676	-0.0005408899	-0.0012520833
CID95198843-Sp0	10.0	9	-0.0036459072	-0.0015670146	-0.003251955	-0.0032682281	-0.0017304576	-0.0029368186	-0.0008349735	0.012181718	-0.0021640812	-0.0005900538	-0.0033707079	-0.005382533	-0.0015076844	-0.0014223891	-0.002561082	-0.0028177977	-0.0026185608	-0.0025471135	-0.0019631027	-0.002018903	-0.000786184	-0.0050721094	-0.0036412112	-0.0020842142	-0.0016063137	0.037195116	-0.00073399564	-0.0019163619	-0.0030559674	-0.001016097	-0.0009322303	-0.0019175421	-9.995709e-05	-0.0005510884	-0.0031149941	-0.0029188313	-0.0022045374	-0.0010366068	-0.0012737091	-0.0009563494	-0.0020456433	0.0056866473	-0.0072393543	-0.0024774936	-0.0019583476	-0.0009144514	-0.003910972	-0.003381476	-0.0054358183	-0.0031711156	-0.0034459045	-0.0026441922	-0.0024528785	-0.0024472	0.025585098	0.0018064106	-0.0030313784	-0.0014712366	-0.0057514445	-0.0007524513	-0.0032835538	-0.00026067294	0.010514642	-0.00038210067	-0.002738531	-0.00025454263	-0.004107376	-0.0042362446	-0.004993657	-0.0022872505	0.05407929	-0.0006120185	-0.00031516343	-0.0009466302	0.12458472	-0.0026785182	-0.0009114777	-0.00035653613	-0.00020282477	-0.00023100525	-0.00023834042	-0.0014885821	-0.0027409995	-0.0026188488	-0.004593497	-0.00096183136	-0.0034235981	-0.002973174	-0.0009836155	-0.0010143352	-0.00030519455	-0.0019999444	-0.001105965	-0.00085565133	-0.0016653999	-0.0024138181	-0.00090404216	-0.0021375713	-0.002083267	-0.0010739903	-0.0004013932	-0.0016828921	-0.0024762857	-0.00018584117	-0.0023794982	-0.00245751	-0.002329591	-0.0054989886	-0.0013427214	-0.0007325816	-0.0031748568	-0.0019594885	-0.0010583606	-0.0013123128	-0.002595806	-0.0015016028	-0.0004202724	-0.002095674	-0.0014089	-0.0025273354	-0.0020461432	-0.0023304585	-0.0048687933	-0.0013664392	-0.0027986877	-0.0012623956	0.043373756	-0.00063129276	-0.0021438396	-0.0024179188	-0.0026538651	-0.0033945956	-0.0018975389	-0.00045974506	-0.0013719429	-0.0016304177	-0.00017613622	-0.0025744096	-0.0014071125	-0.0018245558	-0.0006882288	-0.0016070721	-0.00067572243	-0.0007223115	-0.0014604732	-0.00045065678	-0.0010318632
CID97012111-Sp0	10.0	9	-0.0038119215	0.10476643	-0.003820166	-0.0042910827	-0.0022229184	-0.0018088974	-0.0010900239	-0.0004251147	-0.0016317986	-0.001643536	-0.0049533984	-0.0026564533	-0.0017118286	-0.0011047496	-0.003237199	-0.0021125278	-0.0018624928	-0.0022857059	-0.0020571935	-0.003300547	-0.0021134065	-0.003454781	-0.002540848	-0.0026208754	-0.0023070564	-0.0012401087	-0.0010050858	-0.0014744933	-0.0029473335	-0.0016193739	-0.0014928818	-0.0018387252	-0.0019321449	-0.0015342865	-0.0017500998	-0.0037564847	-0.0037607572	-0.0024044788	-0.0019772497	-0.0013013531	-0.0021225507	-0.0028446768	-0.005407499	-0.0025625306	-0.002390725	-0.0009190459	-0.0044466075	-0.0018693558	-0.004128291	-0.003171855	-0.0031895894	-0.0010571564	-0.0013660499	-0.0040270863	-0.00084542856	-0.0015727283	-0.0028298437	-0.0023876724	-0.0039239405	-0.0019738576	-0.002316406	-0.00042883266	0.07983307	-0.00032307222	-0.0046632234	-0.003215442	-0.0039809374	-0.0029104727	-0.003586552	-0.0007891001	-0.00011406521	0.030141234	-0.00040472232	-0.0014706797	0.030835746	-0.0025672596	-0.0022146504	-0.001513991	0.020929782	-0.0015716827	-0.00043358724	-0.0023745247	-0.00062618684	0.007960236	-0.0046550455	-0.0013163915	-0.0051623783	-0.0034507301	-0.0012115011	-0.0007184588	-0.0004588161	-0.002045718	-0.0012356726	0.054722764	-0.0026388334	-0.0019683153	-0.0016962963	-0.0016379779	-0.0019403808	-0.0016283478	-0.0023425296	-0.0020070027	-0.0026748977	-0.0005064854	-0.004613091	-0.0038072907	-0.0015878546	-0.0049184924	-0.002330085	-0.00095831155	-0.0030716064	-0.003464547	-0.0019116513	-0.0010020038	-0.002769499	-0.0016844949	-0.0004499483	-0.0022333076	-0.001437786	-0.0022074278	-0.0023021128	-0.0016132441	-0.0035280504	-0.0017433667	-0.0030298438	-0.0008038103	0.09058002	-0.00022947892	-0.0012297332	-0.0020427762	-0.0022899054	-0.0022754706	-0.0016890338	-0.0011644852	0.02633017	-0.0033560698	-0.00018852596	-0.0014675001	-0.00083396747	-0.0013756073	-0.00066686183	-0.0013056451	-0.0008671777	0.021440316	-0.0002450546	-0.0011690066	-0.00058923376
CID7332594-Sp0	10.0	9	-0.0016767052	0.08913843	-0.002638763	-0.0038037214	-0.0023839395	-0.0013462864	-0.000849092	-0.0007346727	-0.0012789855	-9.23646e-05	-0.0037739542	-0.0027978637	-0.0016215254	-0.0012085693	-0.0024550268	-0.002456709	-0.0016833661	-0.0025523745	-0.0022483177	-0.0032645087	-0.0023733876	-0.0032040344	-0.0021819326	-0.0016108272	-0.0016281606	-0.0007268638	-0.0006326384	-0.001353058	-0.0028953238	-0.0023252303	-0.0012993746	-0.0021858548	-0.0019126532	-0.0014624574	-0.0009234875	-0.0033555913	-0.0028265198	-0.0012441823	-0.0013034191	-0.0012841896	-0.0015283426	-0.0020226568	-0.0032166627	-0.0018415912	-0.0025773363	-0.00066965586	-0.0028061462	-0.001932106	-0.0041687675	-0.0027922478	-0.0028648858	-0.0013138653	-0.0020069075	-0.0038793671	-0.0025256516	-0.0003854398	-0.0016020478	-0.0023685347	-0.0029099132	-0.0014127594	-0.001980593	-0.0023178943	-0.0022633395	0.07574589	-0.0020511397	-0.002282291	-0.002482113	-0.002069051	-0.0018214425	-0.0020379499	-0.00025437615	-0.00021439401	-0.000797752	-0.001010117	0.06738656	-0.0035472028	-0.00010761507	-0.0003798414	-0.0002531086	-0.0010380965	-0.00038288377	-0.0031120053	-0.002103079	-0.0015439029	-0.0036146035	-0.0011412713	-0.00427508	-0.0031444351	-0.000923847	-0.00084113446	-0.0007742697	-0.0019231479	-0.0012237484	-0.0007691982	-0.0013124469	-0.0016435109	-0.0008215354	-0.0007163021	-0.0016443762	-0.0014122602	-0.0023262778	-0.002310293	-0.0022371495	-0.00065907335	-0.0016602875	-0.00332405	-0.00021995643	-0.004666609	-0.001584024	-0.0008514735	-0.0038549998	-0.0041366788	-0.0014791131	-0.00079858815	-0.0026092425	-0.0018819778	-0.0005597285	-0.0027815062	-0.00082333316	-0.0016734818	-0.0021411732	-0.0020870967	-0.0017479913	-0.0019165685	-0.0030963602	0.002210704	0.025872884	-0.00049302966	-0.0014984509	-0.0008883418	-0.0006692194	-0.0021826134	-0.0020380164	-0.0009748851	-0.0008268043	-0.0028993583	-0.00020808596	-0.0019952082	-0.0008816865	-0.0012955922	-0.0009398209	-0.0012456094	-0.0004187672	-0.00038699902	-0.0010518052	-0.0010389711	-0.0007052973
CID57353518-Sp0	10.0	9	-0.003990673	0.12841171	-0.0020169888	-0.0048403456	-0.0017530622	-0.002337494	-0.00086912996	0.005710848	-0.0020658418	0.07660649	-0.0030671465	-0.0041363616	-0.0015632352	-0.0013622562	-0.0024175378	-0.0021663194	-0.0036333536	-0.00129664	-0.0014789214	-0.0032916653	-0.0023142428	-0.0040830746	-0.0027776237	-0.0023987964	-0.001983146	-0.0008864268	-0.0011049408	-0.001616579	-0.0029127777	-0.0027245516	-0.0014404735	-0.0018546054	-0.0014256665	-0.00089862256	-0.0016330587	-0.0045706895	-0.004314335	-0.0012107282	-0.0021320847	-0.0013075655	-0.002642564	-0.0017703776	-0.0047857943	-0.0031254382	-0.0027825888	-0.0011017252	-0.004584886	-0.0023972285	-0.004076811	-0.0027749548	-0.003143942	-0.0013673633	-0.0018284259	-0.0046245353	-0.00075498025	-0.0003999179	-0.00304334	-0.0023256156	-0.0037733663	-0.0015235002	-0.0018438328	-0.0005344731	-0.00013836485	0.005675857	-0.0011196721	-0.0015703815	-0.0043146256	-0.003217592	-0.0027143562	-0.0014084015	0.030018883	0.026393568	-6.3604144e-05	-0.0010741317	0.12348557	-0.0038866946	0.15323824	-0.0006063184	0.012617392	-0.0014340846	-0.00024119664	-0.001766245	-0.0017379948	-0.0012613893	-0.0043882015	-0.0013087254	-0.0048588263	-0.004196884	-0.0012866292	-0.0010146614	-0.00047309115	-0.0023526058	-0.00074703014	0.03629855	-0.0016934307	-0.002192031	-0.0014976204	-0.0023375994	-0.0024265402	-0.0020249288	-0.0019350387	-0.0014961498	-0.0018154962	-0.0009189927	-0.0007739815	-0.00443805	-0.002238739	-0.0058222176	-0.0023910473	-0.0008451743	-0.0027144412	-0.0033406068	-0.0018193857	-0.00086610205	-0.0028733679	-0.0015524777	-0.000534871	-0.003001228	-0.0010331842	-0.0017785943	-0.0021774145	-0.0019229854	-0.002431447	-0.001404891	-0.0035277288	-0.000322961	0.16582653	-0.000375868	-0.0019265118	-0.0009781035	-0.0014978983	-0.0026188018	-0.0022990785	-0.0008704716	-0.00023968026	-0.002832794	-0.00013100736	-0.0018173299	-0.00097338855	-0.0015049466	-0.0014604029	-0.001719301	-0.0009579564	-0.00022937599	-0.0007301418	-0.0013227335	-0.000947414
CID91850093-Sp0	0.1	9	-0.008285955	-0.0014540561	-0.005170682	-0.0060910312	-0.0031721836	-0.0034153222	-0.0013464525	-0.0007389993	-0.0040400783	-0.0032454208	-0.006489101	-0.0029531326	-0.0022905266	-0.000871032	-0.004555221	-0.0037361144	-0.008414119	-0.002952082	-0.0036291876	-0.004953598	-0.0029090233	-0.0027296091	-0.0020807304	-0.0011118366	-0.0021621764	-0.0023823446	-0.0005835608	-0.0020365242	-0.004446596	-0.0033964473	-0.0008937405	-0.0039538755	-0.0026527573	-0.002440048	-0.002641758	-0.004154207	-0.006041389	-0.006434958	-0.0019088815	-0.0016936904	-0.0026543825	-0.0053809714	-0.005670195	-0.003309975	-0.005226732	-0.000931475	-0.004515777	-0.0042783534	-0.003556499	-0.0041717277	-0.0013166927	-0.0058708587	-0.0044917385	-0.0029072969	-0.006251002	-0.002689978	-0.003995392	-0.0018164869	-0.004784952	-0.0028303915	-0.0033904936	-0.005585141	-0.005302975	-0.0014397223	-0.005582355	-0.0039771306	-0.004928719	-0.0048334673	-0.008474945	-0.0036506169	-0.0009234093	-0.002734684	-0.0016603477	-0.0016099601	-0.0013697953	-0.0062769577	-0.0053527066	-0.0021345532	-0.0008170219	-0.0011526172	-0.0006786859	-0.0041429326	-0.0034458865	-0.0043888814	-0.0016413758	-0.0008670483	-0.0027785911	-0.0019918578	-0.0018929057	-0.0013071517	-0.0007904183	-0.0039961417	-0.0017091169	-0.0019885758	-0.003267559	-0.0017162764	-0.0018259736	-0.0019812875	-0.0018848567	-0.0009039454	-0.0046392772	-0.0031684323	-0.003012937	-0.00040334804	-0.0037394841	-0.0053397375	-0.0056269774	-0.006338113	-0.0019348015	-0.0018174781	-0.0039660945	-0.0031997685	-0.001671331	-0.001385452	-0.0021567035	-0.0015635365	-0.0005541664	-0.0023248359	-0.001848998	-0.0023907842	-0.0017196669	-0.0010431432	-0.0072553675	-0.0011436215	-0.003481758	-0.0013192154	-0.0030136965	-0.0004289035	-0.001623027	-0.0041600415	-0.005586648	-0.004119548	-0.0029707127	-0.00073877175	-0.0019713666	-0.0027244415	-0.0014027124	-0.0016587919	-0.0009868224	-0.0010958076	-0.0017406499	-0.0017339385	-0.0017314011	-0.0010968612	-0.00084493216	-0.0025055525	-0.0010550981
CID93493391-Sp0	0.1	9	-0.0060367445	0.0037256524	-0.004683773	-0.0056914287	-0.00224865	-0.002716738	-0.0010000869	-0.0018830509	-0.0026296955	-0.0008508474	-0.005158191	-0.002973577	-0.0016855693	-0.0014354781	-0.0030315656	-0.0027594075	-0.0059615043	-0.0025762953	-0.0025647478	-0.0046968353	-0.0027444824	-0.0030690592	-0.0023197806	-0.0019619332	-0.0017965295	-0.0017894922	-0.00081871706	-0.0018587706	-0.0029948475	-0.0028788734	-0.0014035758	-0.0029761803	-0.0016596414	-0.0014011383	-0.0024729972	-0.00494019	-0.005831173	-0.0040418427	-0.0020934588	-0.0016078113	-0.0026246002	-0.003569405	-0.0047576916	-0.0030706732	-0.004182059	-0.0006200991	-0.0043844576	-0.0030171834	-0.0043850406	-0.0037900375	-0.0033845361	-0.004082389	-0.0016993333	-0.004273879	-0.0035677298	-0.0014601536	-0.003270395	-0.0020140435	-0.004339859	-0.0021237684	-0.0030418613	-0.0025122773	-0.0022814383	-0.0008789743	-0.002119368	-0.002448436	-0.0047262204	-0.0038829164	-0.004077042	-0.0020132372	-0.0009677227	-0.0010794762	-0.0005978145	-0.00097214006	0.05860957	-0.0050467188	-0.00094742706	-0.0009163095	-5.2894426e-05	-0.0014002857	-0.00039599853	-0.0024710055	-0.002576778	-0.0028306737	-0.0035951438	-0.0015209299	-0.00444168	-0.0033027274	-0.0016338436	-0.00079597946	-0.0010895486	-0.0028030882	-0.0014211794	-0.00024311552	-0.0022508774	-0.0019090801	-0.0018060086	-0.002717945	-0.0021999509	-0.0015513194	-0.0029476308	-0.0020053608	-0.0037775768	-0.0009523163	-0.0012909365	-0.0049883486	-0.0050977087	-0.007103648	-0.0023329789	-0.00096796197	-0.0022125267	-0.0033627008	-0.0017424526	-0.0010196563	-0.002845654	-0.0016152407	-0.0005356552	-0.002954253	-0.001135887	-0.0019360346	-0.0021098137	-0.0010432383	-0.0034877674	-0.0013612141	-0.003591891	-0.0006909134	-0.00026325535	-0.0007890959	-0.0024622444	-0.001647439	-0.0026328298	-0.0032961012	-0.0030870144	-0.00091733184	-0.0008519894	-0.0032078293	-0.0010099523	-0.0023157257	-0.0013649556	-0.0016903119	-0.0014376407	-0.0015764371	-0.0013128058	-0.00042130952	-0.00073149265	-0.0016405253	-0.00073671754
CID168357847-Sp0	0.1	9	-0.006424206	-6.871113e-05	-0.0046731597	-0.0059917113	-0.002008778	-0.0027946576	-0.000919816	-0.0022357546	-0.0030580421	-0.0005572095	-0.004729872	-0.0032053604	-0.0017153588	-0.0014822539	-0.002736015	-0.0028300902	-0.006974485	-0.0023269355	-0.0023121904	-0.0046586827	-0.00272478	-0.002788052	-0.0022355248	-0.002016132	-0.0016097416	-0.001972634	-0.0007301596	-0.0019232958	-0.0029326337	-0.0030993419	-0.0013663925	-0.0029926167	-0.0017966278	-0.0013780472	-0.0026289292	-0.005451252	-0.006613463	-0.004146345	-0.0020984183	-0.001704303	-0.0027762065	-0.0036438038	-0.0046245516	-0.0032733472	-0.004309201	-0.0006224723	-0.0046193823	-0.0032112377	-0.0044916584	-0.00395749	-0.0033265129	-0.004128116	-0.0018930329	-0.004651709	-0.003691237	-0.0013866273	-0.0035004104	-0.00212448	-0.0043245237	-0.0021646006	-0.0031947806	-0.002605829	-0.0022854349	-0.0011153277	-0.0014174879	-0.00269839	-0.0048448727	-0.004005895	-0.0043241973	-0.0020035105	-0.001228987	-0.0011908788	-0.00039513072	-0.00083151273	0.05610399	-0.005208774	-0.0005735304	-0.0010631518	-3.9898056e-05	-0.0014172712	-0.0004955084	-0.0026354566	-0.002754748	-0.002906498	-0.0037048399	-0.0015553335	-0.004725437	-0.0034667775	-0.001803958	-0.0010279537	-0.001198563	-0.0028189851	-0.0012606254	-0.00036128427	-0.0024241016	-0.0018785376	-0.0019570922	-0.003156508	-0.002071589	-0.0015985019	-0.0029271266	-0.0018132494	-0.003760803	-0.0008864295	-0.00061310676	-0.0048604393	-0.006246715	-0.007171519	-0.0026007798	-0.0009870147	-0.0020042523	-0.0031795683	-0.0018149702	-0.00095248345	-0.0026896663	-0.001787429	-0.0005566748	-0.0030296308	-0.0010694446	-0.0018064845	-0.0020984719	-0.00083842804	-0.0038908243	-0.001005952	-0.0036579466	-0.0006977323	-0.00018505861	-0.00086514134	-0.002593423	-0.0016228934	-0.0029510553	-0.003406132	-0.0031912595	-0.00097600115	-0.0008064526	-0.0032692382	-0.001115594	-0.0023870717	-0.0012356533	-0.0016688415	-0.0015063962	-0.0016219789	-0.0014378611	-0.0005911908	-0.000548436	-0.0018584316	-0.0006689005
CID168370716-Sp0	0.1	9	-0.007216648	-9.677332e-06	-0.0040023113	-0.005523671	-0.0015490353	-0.0029020223	-0.0011041145	-0.0011299838	-0.0039352677	-0.00031110994	-0.0043956805	-0.0028047045	-0.0017033508	-0.001617235	-0.00274537	-0.0027423813	-0.008891817	-0.0026788565	-0.0023551427	-0.00438635	-0.0028691061	-0.0021808562	-0.0018670897	-0.0018235288	-0.0018081	-0.0021972796	-0.0006918986	-0.0021310537	-0.00286535	-0.0031749278	-0.0012161054	-0.0037192376	-0.0026584629	-0.0014849989	-0.002328994	-0.0048880666	-0.0066230763	-0.003978458	-0.0020410784	-0.0014813734	-0.0027640786	-0.0036211978	-0.0047556446	-0.0034742393	-0.0045370045	-0.000883508	-0.0044110385	-0.0037221727	-0.0046647433	-0.0047516855	-0.0033155428	-0.0042173597	-0.002232644	-0.0041255686	-0.0048616845	-0.0011500948	-0.0035765124	-0.001623429	-0.004062831	-0.0022924107	-0.003707919	-0.0034323963	-0.002749378	-0.0010445351	-0.0015038324	-0.0042992295	-0.0045424774	-0.0037174397	-0.0047391746	-0.0022939553	-0.0007878897	-0.0015080179	-0.0005591591	-0.000844323	-0.00014494374	-0.0053609386	-0.0011669754	-0.0015669076	-4.8398662e-05	-0.0009981234	-0.0007123914	-0.0033804115	-0.0028625133	-0.0031411608	-0.0035954448	-0.0013626699	-0.0041031973	-0.0033654566	-0.0018624117	-0.0010711	-0.0007196721	-0.0022052808	-0.0012698472	-0.00034895356	-0.002345815	-0.001719295	-0.0019830577	-0.0032839503	-0.0017122544	-0.0011773142	-0.0030592363	-0.0016178959	-0.003035107	-0.00070157787	-0.0010557895	-0.004069148	-0.0072703157	-0.007029013	-0.0026744371	-0.00076214	-0.0027049875	-0.0027391987	-0.0015443803	-0.0009952422	-0.001996989	-0.0020994812	-0.00049320154	-0.0025089243	-0.0011039536	-0.0019860298	-0.0017817031	-0.0007019551	-0.0040041422	-0.00065685844	-0.002885148	-0.00045036702	-0.00095013314	-0.0008004478	-0.0024774477	-0.001688171	-0.0032715076	-0.0034307905	-0.0036417937	-0.0008105509	-0.00085883896	-0.003198823	-0.0012995154	-0.0022526532	-0.0010372616	-0.000859324	-0.0012383823	-0.0012017743	-0.0012018284	-0.00061253895	-0.0003378157	-0.0021708978	-0.00085984735
CID168373750-Sp0	0.1	9	-0.008670234	-0.0029020675	-0.0061520925	-0.0040932884	-0.0026169913	-0.00035261924	-0.0006132134	-0.005319521	-0.0065613263	-0.0026245967	-0.0070063854	-0.005497713	-0.0003154873	-0.0028888925	-0.0048289513	-0.0065873647	-0.008820713	-0.0024184047	-0.0019018104	-0.0042117317	-0.0014168133	-0.0015231392	-0.0008546554	-0.00033272337	-0.0021733597	-0.003963694	-0.00037087913	-0.0010227923	-0.0002516691	-0.005101937	-0.0015532786	-0.0046010003	-0.0051055634	-0.0038029365	-0.0024282362	-0.0054214327	-0.007640429	-0.006761173	-0.0013355	-0.0028107115	-0.0025040433	-0.0074522453	-0.0024282858	-0.0042319307	-0.004833019	-0.0011101675	-0.0027610722	-0.0036186844	-0.005903896	-0.005884808	-0.002666448	-0.0004146573	-0.0074145016	-0.0022259708	-0.006134992	-0.0027296126	-0.002323125	-0.0023051272	-0.0025446936	-0.003204177	-0.0018188951	-0.0042843674	-0.0026159487	-0.002779768	-0.008797137	-0.0089163	-0.0040307753	-0.0010520633	-0.010605961	-0.0032806946	-0.0026341889	-0.0006341979	-0.0025953986	-0.0042072977	-0.0053949654	-0.004994186	-0.005026913	-0.0033615418	-0.0004919429	-0.0006046491	-0.0023668013	-0.00077143294	-0.0014482962	-0.0021022921	-0.006212508	-0.0021625888	-0.0069956616	-0.00424727	-0.00013810383	-0.0016975714	-0.0014858298	-0.0021119132	0.0059545594	-0.0026253124	-0.0046542743	-0.0018057331	-0.0010866559	-0.0019035547	0.018886171	-0.004011301	-0.0042020963	-0.0013203578	-0.0050818324	-0.0016124537	-0.007579974	-0.0010289749	-0.0065060966	-0.0010462482	-0.0026463878	-0.0018844409	0.05270704	0.007911319	-0.0030477638	-0.00112297	-0.0027869104	-0.0018360476	-0.00093305524	-0.0022260842	-0.0020131073	-0.0020746116	-0.0014497762	0.05491652	-0.008759815	-0.003592652	-0.0030792563	-0.0016124191	-0.0049679866	-0.0013879739	-0.0020447057	-0.005115458	-0.007963344	-0.0022739659	-0.002133984	-0.0015504293	-0.00086560514	-0.004722576	-0.0010030259	-0.0013650018	0.05910507	-0.0010313431	-0.0028770969	-0.0021625746	-0.004280213	-0.0008352911	0.0020017456	-0.002528718	-0.0014540688
CID91846531-Sp0	0.1	9	-0.00829359	-0.0023160048	-0.0058815023	-0.0042847465	-0.004156783	-0.004613396	-0.0018850748	0.102090344	-0.004995825	-0.004478019	-0.0073258732	-0.0019418322	-0.004005765	-0.0015977137	-0.005227489	-0.004476194	-0.008789475	-0.004278051	-0.004516903	-0.0045475545	-0.0031307472	-0.0032880213	-0.002885537	-0.00094679825	-0.0019814344	-0.0036940386	-0.000993919	-0.0027301465	-0.0054292292	-0.0028869768	-0.000690117	-0.0035948083	-0.0017231028	-0.0035619475	-0.004651326	-0.002811906	-0.0050011366	-0.008566176	-0.0016166893	-0.0017967805	-0.0032689087	-0.0045039738	-0.008134955	-0.0051934575	-0.0063028284	-0.0011051678	-0.0043305852	-0.005403234	-0.0044859634	-0.0041559874	-0.0024524943	-0.007585513	-0.005473023	-0.0014398771	-0.0066789994	-0.004324828	-0.0043910514	-0.0018801449	-0.006093322	-0.0034495043	-0.0049370276	-0.0064843874	-0.0069525056	-0.0027918743	-0.0071723573	-0.00222291	-0.0046819514	-0.00510809	-0.009207491	-0.005098209	0.005731604	-0.0034172644	-0.00092333916	-0.0018124304	0.025201488	-0.006968597	-0.008585125	-0.003063559	-0.0012423896	0.0053120074	-0.00095181796	-0.005524525	-0.005728267	-0.0061027952	-0.0014566798	-0.00052997586	-0.0013927344	-0.00360664	-0.0012297436	-0.0012975272	-0.00020468594	-0.0044307834	-0.0019406608	-0.002829816	-0.003729891	-0.0022995034	-0.00229852	-0.0019606873	-0.0017106646	-0.00033180107	-0.006379543	-0.0049021575	-0.002145581	-0.0007813741	-0.005078953	-0.004673532	-0.0068836985	-0.0073644654	-0.001133319	-0.0014351252	-0.006828792	-0.0036253443	-0.00082913524	-0.0013899188	-0.001115988	-0.001778751	-0.0003262918	-0.0010267592	-0.0020640017	-0.0026286894	-0.0015204151	-0.0027654676	-0.009045155	-0.00074995373	-0.0024487474	-0.0014576515	-0.00094495795	-0.0008379135	-0.001964729	-0.003524768	-0.00588706	-0.004925714	-0.002279321	0.051629845	-0.003566139	-0.0019096333	-0.0016705149	-0.0015025884	-0.00032769953	-0.0014599164	-0.0023622618	-0.0022548456	-0.0019206889	-0.00144756	-0.001016075	-0.0012757365	-0.0011948232
CID91854045-Sp0	0.1	9	-0.01164284	-0.0054887743	-0.00771218	-0.00476716	-0.0035734682	-0.0046585375	-0.00094836263	-0.0010054269	-0.0058851847	-0.007642202	-0.0117861265	-0.003830648	-0.0034928166	-0.0011727881	-0.0077286386	-0.007778822	-0.011966341	-0.0062150233	-0.00520395	-0.0031142405	-0.00047669193	-0.0032115409	-0.0029855552	0.065960675	-0.0019007437	-0.0047750156	-0.00012525548	-0.0020080148	-0.005228022	-0.0031296532	-0.00088064297	-0.005841371	-0.0036236292	-0.004738386	-0.005561028	-0.0022236838	-0.0058754585	-0.009751691	0.021315811	-0.0025792562	-0.0031397464	-0.006166556	-0.01044572	-0.0064969948	-0.0071193725	-0.0009031526	-0.0062381923	-0.008660214	-0.0045469445	-0.0045490996	-0.002659672	-0.008044548	-0.009121658	-4.6614372e-05	-0.008134924	-0.0044453065	-0.0058903755	-0.003111511	-0.008897606	-0.0021987325	-0.006608408	-0.00818373	-0.006249524	-0.0044016573	-0.013048236	-0.0056905695	-0.0021893012	-0.0022148814	-0.013444136	-0.007169645	-0.0014981175	-0.00425587	-0.00062061584	-0.0019031371	-0.0016298956	-0.008374567	-0.0135293435	-0.0044440757	-0.001450053	0.08110442	-0.0010709192	-0.0055204146	-0.006377822	-0.006193242	-0.004024699	-0.00080505526	-0.0031321466	-0.00272588	-0.0015790208	-0.0021003059	-0.00097483996	-0.0044148737	-0.0013142009	-0.0050799614	-0.0059438134	-0.0023009805	-0.0013863461	-0.00066752586	-0.0031115164	-0.0010949274	-0.0071458374	-0.005353068	-0.0037225618	-0.00032998997	-0.011126029	-0.002970947	-0.008594976	-0.0074722148	-0.0003610411	-0.0017978441	-0.0073736575	-0.0020099536	-0.00046179336	-0.0014178947	-0.0028675895	-0.0038017465	-0.00056639005	-0.0012496292	-0.0033484453	-0.0030036243	-0.0011574038	-0.0016111493	-0.0134662725	-0.0022745233	-0.0028511947	-0.004680994	-0.0043644086	-0.002184619	-0.0031585374	-0.005929568	-0.008486104	-0.005542838	-0.0025618214	-0.00015354472	-0.0039164466	-0.002133329	-0.00225876	-0.0030611248	-0.00059636036	-0.0008414511	-0.0035142957	-0.002215711	-0.00310061	-0.002390626	-0.00058715255	-1.0275678e-05	-0.0013143402
CID91860346-Sp0	0.1	9	-0.010244742	-0.004892041	-0.011897314	-0.0053342856	-0.0056620142	-0.0043350775	-0.002277389	-0.008224887	-0.0074243653	-0.007988096	-0.013231385	-0.002703161	-0.0024720063	-0.0024444808	-0.0067103407	-0.007597673	-0.014243662	-0.0048484276	-0.005155987	-0.0070838183	-0.0031508217	-0.005385177	-0.0050426824	-0.00066811085	-0.0039494764	-0.005596069	-0.0032606693	-0.0020913868	-0.0047492194	-0.006414919	-0.0013514566	-0.004153971	-0.005070289	-0.0045227497	-0.006193658	-0.0067272056	-0.012627642	-0.010767125	-0.004790517	-0.003447847	-0.0032245496	-0.009192472	-0.008750545	-0.004696596	-0.00911629	-0.0016915051	-0.005633089	-0.0062991343	-0.007250425	-0.0070825764	-0.0042766673	-0.00733018	-0.0072465134	-0.0036994293	-0.009780679	-0.0057241786	-0.004679689	-0.0032538602	-0.008903818	-0.0052001453	-0.0041670883	-0.0075216303	-0.006398338	-0.0038250398	-0.0128631545	-0.008318666	-0.007909739	-0.0075064586	-0.014080559	-0.006478019	-0.0048530046	-0.0031455883	-0.0011864589	-0.0029798741	-0.0029617143	-0.010293876	-0.013633295	-0.0051210723	-0.0020095236	-0.0012538488	-0.0017860566	-0.0040455735	-0.005046937	-0.0068467683	-0.007322725	-0.0019005496	-0.0071319705	-0.005540265	-0.001396883	-0.0014269517	-0.0037065048	-0.006170228	-0.0017768365	-0.003275524	-0.0055990545	-0.0027918208	-0.004221211	-0.003992173	-0.002917457	-0.0032109993	-0.009574438	-0.0060627228	-0.0073432988	-0.0022389153	-0.012554699	-0.0034406371	-0.011489055	-0.005118686	-0.0029256504	-0.0016067413	-0.0022993549	-0.002869357	-0.0022853974	-0.0026664212	-0.004167235	-0.002113239	-0.00081621675	-0.0024075932	-0.00443029	-0.0051251263	-0.001996248	-0.0019776688	-0.01348564	-0.0038366767	-0.0050217733	-0.0021133604	-0.0016838809	-0.0016004131	-0.0025845256	-0.0071577844	-0.01072979	-0.0035112437	-0.0020242513	-0.0028619738	-0.0028895522	-0.005163068	-0.0028628071	-0.0031137478	-4.853174e-05	-0.0022110457	-0.004832225	-0.0028904337	-0.0042139604	-0.0026644552	-0.0008802673	-0.0034742865	-0.0007253244
CID95162422-Sp0	0.1	9	-0.0044294284	-0.00087778276	-0.0045962613	-0.004837069	-0.0023403491	-0.0019595718	-0.0010549838	-0.0020299803	-0.0029713847	-0.0013335772	-0.005371494	-0.0028227526	-0.0015175274	-0.0014156338	-0.00323423	-0.0034005102	-0.0062466646	-0.003105429	-0.0031105557	-0.0042558634	-0.0028476259	-0.0020034036	-0.0017585938	-0.00056517293	-0.001531933	-0.002171247	-0.00050382275	-0.0018322433	-0.003157888	-0.003608913	-0.0010504582	-0.003737827	-0.0029094373	-0.0017885243	-0.002259703	-0.003975617	-0.0050942106	-0.003885771	-0.0014174305	-0.0015022674	-0.00157831	-0.0038327926	-0.0031597535	-0.002002789	-0.0041725845	-0.00050663215	-0.0027387484	-0.0032770585	-0.0041462295	-0.0037862426	-0.0018509775	-0.0037000212	-0.00349065	-0.0030909244	-0.0058036894	-0.0012915728	-0.0022757398	-0.0016952644	-0.0033439791	-0.0020574613	-0.0028447295	-0.004780673	-0.004438713	-0.0007667572	-0.0030797198	-0.0042322674	-0.0032029876	-0.0031057026	-0.0051349	-0.002758221	-0.0011346404	-0.0017357835	-0.0015085506	-0.0012532754	-0.0007384655	-0.0049605872	-0.0026433214	-0.0009026095	-0.00049981003	-0.0010449846	-0.0005889046	-0.0033687332	-0.002904594	-0.0031862063	-0.0022020075	-0.0010941882	-0.0036524613	-0.002118804	-0.0014918905	-0.0010064959	-0.0013238939	-0.0027260603	-0.0014017741	-0.0019106069	-0.0021406512	-0.0014474447	-0.0012188008	-0.0014649986	-0.0016583395	-0.0007013655	-0.0036157493	-0.0024717357	-0.0033221776	-0.00044677316	-0.0017797821	-0.003875359	-0.0042297607	-0.0054844045	-0.0018445681	-0.0012000807	-0.002436544	-0.003116878	-0.0018013086	-0.0010829568	-0.0026014673	-0.0017444959	-0.0004915691	-0.0026354687	-0.0012208063	-0.002371692	-0.0018848187	-0.0010104525	-0.0042481455	-0.001600661	-0.0030000946	-0.0008433124	-0.002681525	-0.00091875595	-0.0018652271	-0.002640759	-0.003475227	-0.0029930423	-0.0031395184	-0.0009839296	-0.0013923707	-0.0028111695	-0.0011139495	-0.0024765593	-0.001327461	-0.00097303465	-0.0013019905	-0.0010123617	-0.0011623717	-0.00090512703	-0.0010502924	-0.0016954574	-0.0008851647
CID101613842-Sp0	0.1	9	-0.0041672024	0.0023451308	-0.003942826	-0.005515987	-0.0020155706	-0.0019560473	-0.00092621986	-0.0018451359	-0.0032609282	-0.0006019256	-0.0045648003	-0.0028438147	-0.0017051093	-0.001487564	-0.0027532154	-0.002976073	-0.0065271645	-0.0030888075	-0.002762282	-0.003974759	-0.0028067818	-0.002270132	-0.0018465344	-0.0012411943	-0.0013946479	-0.0021564274	-0.00058323867	-0.0019965486	-0.002917152	-0.0034524815	-0.0012511712	-0.0037753237	-0.003158523	-0.0015976052	-0.002135173	-0.004504925	-0.0058983457	-0.0033489468	-0.0017375633	-0.0015477604	-0.0019438807	-0.003499889	-0.0031823213	-0.0023574915	-0.0038951216	-0.00056733406	-0.0029434403	-0.003188324	-0.005204055	-0.004347131	-0.0025990787	-0.0033519214	-0.0031784552	-0.0039049399	-0.005159245	-0.0009727104	-0.002185746	-0.0022873075	-0.0033773934	-0.002157879	-0.0030928398	-0.004157069	-0.0039218096	-0.00074391183	-0.0015689356	-0.0048079873	-0.0035870161	-0.0030309102	-0.0045803883	-0.0025922465	-0.0012220445	-0.0013811792	-0.0008823178	-0.0010360673	-0.00029403184	-0.0050490033	-0.0017152057	-0.00093782134	-0.00034784037	-0.0010849548	-0.0006506603	-0.0039209905	-0.003115195	-0.0028550213	-0.0028774252	-0.0011630212	-0.004140644	-0.0026048063	-0.0015518735	-0.0011334773	-0.0011788725	-0.0023668795	-0.0012494359	-0.0013582889	-0.0019903092	-0.0014128685	-0.0015981677	-0.0021105835	-0.0017310666	-0.0011207324	-0.0034469499	-0.0020770552	-0.003082017	-0.0004587783	-0.0006304346	-0.004058477	-0.00548221	-0.0063163093	-0.0022727824	-0.0009976035	-0.0027155047	-0.003120318	-0.0018027009	-0.0009278999	-0.0022470988	-0.0022792025	-0.00054427516	-0.0029821263	-0.00092992536	-0.0017996809	-0.0019097831	-0.001019877	-0.0038979128	-0.0013785502	-0.0029217862	-0.0003830935	-0.0017503039	-0.0009840018	-0.001984145	-0.0020294604	-0.0030905085	-0.0029871298	-0.0033278405	-0.0011391253	-0.0011468201	-0.0030413072	-0.0010898447	-0.0025996368	-0.0010596309	-0.0008152647	-0.0013968045	-0.0010337676	-0.0010234255	-0.00095188216	-0.0007773161	-0.0018229182	-0.0007288169
CID91850093-Sp0	1.0	9	-0.0069611114	-0.0013140093	-0.0041918303	-0.004721315	-0.0033921315	-0.0029195766	-0.0011771389	0.0293679	-0.00347034	-0.0026867976	-0.0056689135	-0.0027181176	-0.0023859695	-0.0009402621	-0.0044859163	-0.0037460523	-0.006807028	-0.002883611	-0.0034864992	-0.0043450445	-0.0026569206	-0.002545938	-0.0017549929	-0.00063676847	-0.0020428393	-0.0019771962	-0.0005778147	-0.0017933693	-0.0043833135	-0.0031264196	-0.00082478276	-0.0033871266	-0.002256066	-0.002302	-0.0021638493	-0.0034941873	-0.004727668	-0.0053264825	-0.0016169625	-0.001468622	-0.0024789807	-0.004811886	-0.005495172	-0.0031639487	-0.004526085	-0.0011142858	-0.0043171267	-0.00407973	-0.0033957819	-0.0038961535	-0.0013209849	-0.0056361174	-0.00390267	-0.0026717107	-0.0055473577	-0.0022126047	-0.003741753	-0.0014006463	-0.0042627114	-0.002791905	-0.0033398876	-0.0048091365	-0.0049187425	-0.0010614108	-0.005597599	-0.002885613	-0.00415579	-0.0040451842	-0.007174722	-0.003787443	-0.00014823594	-0.002331867	-0.002016141	-0.0015557065	-0.001330299	-0.005741373	-0.004775977	-0.0018687205	-0.0007669763	-0.0009835564	-0.00073648733	-0.0038525742	-0.0031603517	-0.00385224	-0.0015813088	-0.00082693284	-0.0026115812	-0.0018368092	-0.0014894382	-0.0012680799	-0.00041319113	-0.0037266742	-0.0017748439	-0.001382242	-0.0027278394	-0.0016945117	-0.0014353874	-0.0011045908	-0.0019102007	-0.000889092	-0.0042575235	-0.0031910469	-0.002370915	-0.00049696135	-0.0037593304	-0.00508578	-0.003878911	-0.005631929	-0.001402308	-0.0017324842	-0.0046785516	-0.0033619222	-0.0016011837	-0.0012932445	-0.0022558363	-0.0013881902	-0.00050589745	-0.002210815	-0.0018855741	-0.0022551876	-0.0016531582	-0.0012783955	-0.0059325206	-0.0013504928	-0.0030685025	-0.0012035557	-0.0026662913	-0.0005329227	-0.0016836321	-0.0035486503	-0.0045198766	-0.003700323	-0.0026331085	-0.0005434334	-0.0018888159	-0.0023890473	-0.001065411	-0.0015653297	-0.00094831194	-0.0009896476	-0.001693483	-0.0017527663	-0.0015637769	-0.0010072122	-0.00087515835	-0.0019792507	-0.001108475
CID93493391-Sp0	1.0	9	-0.0045465836	0.06886571	-0.003915553	-0.0051612398	-0.0023336457	-0.002171009	-0.0007641604	-0.0011981033	-0.0020387394	0.012799005	-0.004245686	-0.0033263965	-0.0016392664	-0.0013025629	-0.0028159868	-0.002715386	-0.0040045413	-0.002283018	-0.0023660306	-0.0039528753	-0.0025650177	-0.0033079544	-0.0023164148	-0.0021888535	-0.0016080228	-0.0013972172	-0.00086065737	-0.0016339502	-0.0030909562	-0.002171923	-0.001613756	-0.0022651313	-0.0010467488	-0.0012538123	-0.0021946363	-0.004636605	-0.004804615	-0.0027009125	-0.0015767568	-0.0015420688	-0.0026163706	-0.003129187	-0.0051980326	-0.0031119597	-0.003705624	-0.000698269	-0.0045387787	-0.0024268685	-0.004472799	-0.0031004506	-0.0038427266	-0.003437611	-0.0010846307	-0.0043121693	-0.0021527605	-0.00093244767	-0.0030717216	-0.0020797197	-0.0038339065	-0.0019981933	-0.0029470457	-0.001357661	-0.0012305599	-0.000324428	-0.001691782	-0.0012743996	-0.004359194	-0.0033159677	-0.002646892	-0.0020345456	-0.0004248334	-0.0003446092	-0.00027143402	-0.0007045555	0.12745215	-0.00439558	-3.9601833e-05	-0.00071493856	-6.7686124e-06	-0.0012402048	-0.00017618139	-0.0022905145	-0.0024260907	-0.0018854036	-0.004025023	-0.001465113	-0.005161181	-0.0035707424	-0.0012503103	-0.00055691844	-0.0009477924	-0.0027588026	-0.0011776711	0.010138321	-0.001674861	-0.0020079426	-0.0015593981	-0.002422491	-0.002250529	-0.0016845516	-0.0024916914	-0.0018118419	-0.0033644913	-0.001026375	-0.0009259473	-0.004890687	-0.0030426106	-0.006951774	-0.0020703657	-0.0008749978	-0.002720021	-0.0037697856	-0.0019117625	-0.0009312522	-0.0028034458	-0.0014800522	-0.00049270404	-0.0029008049	-0.00095316314	-0.0019029869	-0.0023273288	-0.0016305184	-0.002193934	-0.0014197874	-0.003372215	-0.00054538896	0.07489729	-0.0006642276	-0.0027102183	-0.00086588867	-0.0013681079	-0.003003389	-0.0027044474	-0.00081373466	-0.00056994695	-0.0030511736	-0.0005227575	-0.0023839867	-0.0010549736	-0.0016736794	-0.0013192925	-0.0016314427	-0.0010530587	-0.0001492078	-0.0006990394	-0.0013474541	-0.0006498685
CID168357847-Sp0	1.0	9	-0.0049539544	0.038227998	-0.0038501057	-0.0055543226	-0.0020431948	-0.00226721	-0.0005971545	-0.0014614761	-0.002623704	0.040125255	-0.0038150072	-0.0034291132	-0.0017176457	-0.0012822393	-0.0025835105	-0.0028946635	-0.0050527216	-0.001961434	-0.0021029294	-0.0040127286	-0.0026498695	-0.003101212	-0.0023247905	-0.0022514071	-0.0015566653	-0.0016988746	-0.00077010697	-0.0018270382	-0.0028360086	-0.0024791057	-0.0016438165	-0.0023539513	-0.0011058163	-0.001097288	-0.0022640203	-0.0051769153	-0.005670301	-0.0028510832	-0.0015598906	-0.0016064631	-0.002727362	-0.0029807107	-0.0048477775	-0.0033842234	-0.0039870706	-0.00071516325	-0.0047601103	-0.0025076594	-0.0047481195	-0.003324688	-0.0038169068	-0.0034640175	-0.0014988899	-0.00471745	-0.002238224	-0.00076953345	-0.0033303152	-0.0021495186	-0.003945792	-0.0021385038	-0.0030631402	-0.00150457	-0.0012053014	-0.0005998859	-0.0010296289	-0.0014675725	-0.004592504	-0.0036012162	-0.0028103145	-0.0020524669	-0.0006230083	-0.00044824425	-0.000104215105	-0.0006678187	0.12351581	-0.00461823	0.059357964	-0.00069155684	0.00034180903	-0.0012672653	-0.00030917322	-0.0023290268	-0.0026525029	-0.0020762538	-0.0041943835	-0.0015329256	-0.0054529887	-0.0038472228	-0.0014652414	-0.0006481405	-0.0010222388	-0.0028417797	-0.0010529828	-1.5995782e-05	-0.001798624	-0.0019677987	-0.0016462643	-0.0028306344	-0.0021640074	-0.0018541059	-0.002324389	-0.0016951839	-0.0033294607	-0.0010164406	-0.00013648122	-0.004776796	-0.0044591296	-0.006799864	-0.0024233765	-0.0009358228	-0.0024954213	-0.0036330454	-0.0019189162	-0.00088475924	-0.0026703596	-0.0016489252	-0.00052422023	-0.0029426147	-0.00086379645	-0.001637193	-0.0022444357	-0.001345127	-0.0024455534	-0.0011982247	-0.0034789655	-0.00059228454	0.08584278	-0.0007147309	-0.0027776342	-0.00070459995	-0.00153454	-0.0030926827	-0.0027856384	-0.00074558676	-0.0005646848	-0.0030598997	-0.0006647263	-0.0024479197	-0.0010113282	-0.0017032863	-0.0014640599	-0.0017427442	-0.0012417277	-0.0003571695	-0.0005588153	-0.0013972756	-0.00064237526
CID168370716-Sp0	1.0	9	-0.0057693818	0.033315845	-0.0025906803	-0.004963161	-0.0014817397	-0.0025694373	-0.0010593272	0.017905151	-0.0036295776	0.07471284	-0.0032484918	-0.003005744	-0.0016337167	-0.0015053548	-0.0024477174	-0.0030007726	-0.0071391296	-0.0023284745	-0.0020988684	-0.0041886666	-0.0031774072	-0.0023660902	-0.0019175136	-0.0020052001	-0.0016265278	-0.0020391939	-0.00071868417	-0.0021875845	-0.0024552995	-0.0025799642	-0.0014452003	-0.0031634383	-0.0021628183	-0.001040901	-0.0019767242	-0.00427339	-0.005068185	-0.00252106	-0.0016442087	-0.0014015024	-0.0027362248	-0.0026784008	-0.0046180654	-0.0036215452	-0.004143208	-0.0009650761	-0.00495151	-0.0029622137	-0.0045810104	-0.004326657	-0.0036033276	-0.0036080293	-0.001895482	-0.0040241317	-0.0036934533	-0.00057378	-0.0036833137	-0.0014506266	-0.0037339549	-0.0019538454	-0.0034148814	-0.0024441022	-0.0016353844	-0.00065540895	-0.00085604656	-0.003208895	-0.0040746178	-0.0032719625	-0.0032037892	-0.0019641195	0.01589322	-0.0007494819	-0.00026817102	-0.0007033373	0.03908813	-0.004523169	0.039464157	-0.0010906019	0.0021376084	-0.00097643014	-0.0004995256	-0.0031052881	-0.0028577393	-0.0022584812	-0.0038251248	-0.0014454734	-0.004901741	-0.003749737	-0.0016770461	-0.00075027643	-0.00026759267	-0.002176836	-0.0010724887	0.0051750746	-0.0018315915	-0.001881258	-0.0017951253	-0.00295263	-0.0018251954	-0.0012793926	-0.0025635334	-0.0013601371	-0.0021493956	-0.0005523819	-0.00025002897	-0.004014889	-0.0054599713	-0.00669165	-0.0023928704	-0.0007230082	-0.0032947045	-0.0030660692	-0.0017165431	-0.000991983	-0.0022426792	-0.0019657773	-0.000446411	-0.0021705928	-0.0008062627	-0.0019716842	-0.0019131539	-0.0011740617	-0.0027938436	-0.000642752	-0.002370201	-0.00044600002	-0.00012440284	-0.0006677443	-0.0025406429	-0.0009043457	-0.0019568417	-0.0031619433	-0.0033647434	-0.0005692211	-0.000620029	-0.0030335719	-0.0009785603	-0.00251991	-0.00097200525	-0.00082638353	-0.0012520707	-0.0011937838	-0.0010494267	-0.00037618188	-0.00032282202	-0.0011836753	-0.0009821345
CID168373750-Sp0	1.0	9	-0.007755791	-0.0026261872	-0.005692433	-0.0035534834	-0.002394075	0.0088674845	-0.000656878	-0.0048261625	-0.006036406	-0.0020733506	-0.006729541	-0.0053818873	-0.00023708053	-0.002941096	-0.0048980056	-0.00653076	-0.0072357072	-0.0024070789	-0.0017037429	-0.0037934547	-0.0013088819	-0.00096300227	-0.00047648558	-0.00017241789	-0.0020832927	-0.0038177068	-0.00030255687	-0.0010519641	-0.00015617754	-0.0045626685	-0.0016368547	-0.0046868515	-0.0046705464	-0.003770752	-0.0016768703	-0.00479815	-0.0065317904	-0.005838858	-0.0010303472	-0.0026759796	-0.0023466276	-0.006782933	-0.0016711213	-0.0038055908	-0.003982352	-0.0009961867	-0.0024150668	-0.0033508576	-0.0059009404	-0.005469583	-0.002474082	0.017264243	-0.0068266937	-0.0020917747	-0.0055780867	-0.0024682821	-0.0021488026	-0.0021271603	-0.0017327785	-0.00288888	-0.0018566004	-0.0036659287	-0.0019939616	-0.0023329668	-0.00893032	-0.008401813	-0.0030374425	-9.340432e-05	-0.009530958	-0.0028399888	-0.00237937	-0.00033109594	-0.0027427697	-0.0043318537	-0.0055648773	-0.004193403	-0.004089939	-0.0030641535	-0.00046443014	-0.00073329854	-0.0024647606	-0.00060497	-0.0009780953	-0.0014306317	-0.0061942744	-0.0022378203	-0.0068462333	-0.004036344	-3.8825296e-05	-0.0018732595	-0.0012844584	-0.0020315065	0.014589049	-0.0025546267	-0.0041663954	-0.0018760446	-0.00075728097	-0.0013552039	0.024277221	-0.004183606	-0.0034717827	-0.0011292247	-0.004988874	-0.0016294662	-0.0077878525	-0.0009150625	-0.005318091	-0.00063746184	-0.002255055	-0.0017467362	0.0031593947	-0.0002448836	-0.0031366574	-0.0010158368	-0.0031290734	-0.0016877012	-0.000939468	-0.0023654727	-0.0020615724	-0.001861202	-0.0016514086	0.04191122	-0.007906068	-0.003889241	-0.0030347214	-0.0016464475	-0.0052386327	-0.0013903582	-0.001955523	-0.0046181707	-0.00716179	-0.0019644983	-0.0018072579	-0.0015951945	-0.00074516353	-0.0043533617	-0.0007242447	-0.0012829141	0.025814932	-0.0010428783	-0.0026851327	-0.0021832974	-0.0038921062	-0.00075040053	0.008166557	-0.0022209461	-0.001311892
CID91846531-Sp0	1.0	9	-0.0068268673	-0.002192128	-0.004931448	-0.0028459441	-0.004534192	-0.004222666	-0.0016864003	0.20525058	-0.004374927	-0.003971636	-0.0064384877	-0.0018446299	-0.004074342	-0.0019052151	-0.0049416707	-0.0046131345	-0.0073092603	-0.004193961	-0.004278339	-0.0040474096	-0.0030887704	-0.003020634	-0.0025769612	-0.00048133376	-0.0018459343	-0.003491464	-0.0009613655	-0.002692189	-0.0054321913	-0.0028374954	-0.0006721787	-0.003140121	-0.0013793473	-0.0036107446	-0.004258204	-0.0019762875	-0.003568316	-0.007711826	-0.0012705004	-0.0017464982	-0.0032357238	-0.004059044	-0.007863823	-0.005374762	-0.005957789	-0.0012688037	-0.0039352463	-0.0052119386	-0.004330086	-0.003901021	-0.0025015206	-0.0072676926	-0.0050206874	-0.0010763592	-0.006134813	-0.0040383916	-0.004104542	-0.0014432936	-0.0054780953	-0.0033453035	-0.004771605	-0.0059181047	-0.0066985837	-0.0025979113	-0.0070531573	-0.0011015169	-0.0037823422	-0.0042544315	-0.0076816287	-0.005342751	0.089000516	-0.003024424	-0.0011526139	-0.0017071869	0.03574769	-0.006534382	-0.007821969	-0.0026967358	-0.0012211653	0.024040136	-0.0010173462	-0.005356928	-0.0056308154	-0.005769338	-0.0015279257	-0.00067070214	-0.001272296	-0.003717507	-0.000905537	-0.0012875396	0.034898862	-0.0041650888	-0.0019455969	-0.0026065116	-0.0031335899	-0.0023761212	-0.0019347605	-0.001198787	-0.0018146387	-0.00041458037	-0.0061714533	-0.0050135665	-0.0017068569	-0.0008450635	-0.0047840024	-0.0042252373	-0.0054503214	-0.006534253	-0.0006222568	-0.0013596786	-0.007653383	-0.0040064524	-0.00083481544	-0.0013982462	-0.0011747644	-0.0016321681	-0.00031565543	-0.0007215241	-0.001822935	-0.002401653	-0.0015012239	-0.0032474005	-0.007639549	-0.0008059658	-0.0017660279	-0.0012377505	-0.00046821425	-0.00091431086	-0.0019139493	-0.0028206464	-0.004712893	-0.0046795444	-0.0019372932	0.08119379	-0.0035384141	-0.0015853602	-0.0013650765	-0.0014695368	-0.00039013263	-0.0016305023	-0.0023625211	-0.0024962968	-0.0020807066	-0.0013850913	-0.0010861764	-0.00055281585	-0.0013155028
CID91854045-Sp0	1.0	9	-0.010540939	-0.0054397485	-0.007007075	-0.003425207	-0.0036288023	-0.0040584058	-0.00081657554	0.012259962	-0.0053174477	-0.0070910743	-0.010960223	-0.0037895888	-0.0035801206	-0.0015396615	-0.007553363	-0.007965104	-0.010493638	-0.0060726637	-0.00492859	-0.002388711	-0.00024110216	-0.002648305	-0.0024920164	0.11802172	-0.0017414461	-0.004493466	-3.9358976e-05	-0.0020603	-0.0053227968	-0.0030032222	-0.00082668406	-0.0055148094	-0.0033460925	-0.0047271084	-0.005018777	-0.0011955992	-0.004254255	-0.00867061	0.052377526	-0.0025143265	-0.0028859999	-0.005513931	-0.009926884	-0.0064613917	-0.006408128	-0.0011186571	-0.0059148995	-0.008682444	-0.0045075957	-0.0042945165	-0.0027412788	-0.0075131184	-0.008579969	0.043372188	-0.007758079	-0.004123576	-0.005679769	-0.0027784714	-0.008053112	-0.0021065425	-0.0065883687	-0.007450337	-0.0057369564	-0.0041932757	-0.0131859705	-0.0045968206	-0.0013268272	-0.001180059	-0.012150778	-0.0072955876	-0.0006573043	-0.0039370023	-0.0009876891	-0.0021252246	-0.0016876741	-0.0076681064	-0.012773156	-0.004290892	-0.0014088087	0.08839842	-0.0013523417	-0.0051343217	-0.005991866	-0.0055432897	-0.004061166	-0.0010433827	-0.002653746	-0.002860225	-0.0013778257	-0.0021312868	-0.00028834233	-0.0041578496	-0.0013055293	-0.004800093	-0.005387986	-0.0024343582	-0.0010421845	0.013827637	-0.0032787228	-0.00096392346	-0.0069239167	-0.0052401763	-0.0033524665	-0.00046297951	-0.011185184	-0.0027523132	-0.007195635	-0.006603832	0.031495653	-0.0017412999	-0.007912449	-0.002151518	-0.00042310118	-0.0013187001	-0.003141478	-0.0037248167	-0.0005065219	-0.0011289074	-0.0033207857	-0.0028148754	-0.0011227224	-0.0018848865	-0.01217256	-0.0025388405	-0.0022149857	-0.0047763353	-0.0040068664	-0.0025770687	-0.003284516	-0.005310877	-0.007476437	-0.0052340315	-0.0024491681	-0.00012155443	-0.003784511	-0.0018130065	-0.0019963356	-0.0030607746	-0.0007384023	-0.0008742378	-0.0034959703	-0.0023197886	-0.0031678772	-0.0024338162	-0.00059936574	0.06357652	-0.0013224591
CID91860346-Sp0	1.0	9	-0.008822516	-0.0048617036	-0.011371789	-0.0042968816	-0.0055060256	-0.0042182207	-0.0021454177	-0.0074303546	-0.0067072636	-0.007540802	-0.012553501	-0.0022533224	-0.0025018328	-0.002353088	-0.0064893067	-0.007411974	-0.012501129	-0.0045005074	-0.004715014	-0.006442549	-0.00318508	-0.0046993485	-0.0044523124	-0.000341993	-0.003890075	-0.0052291374	-0.0031391184	-0.0021202988	-0.0046626376	-0.005985626	-0.0011221735	-0.0036463074	-0.0046760705	-0.00441176	-0.00560266	-0.005870379	-0.011256135	-0.009802715	-0.0043963264	-0.0033281958	-0.0031653515	-0.008572627	-0.008435478	-0.0045959456	-0.008356866	-0.0016684209	-0.0051029185	-0.0060977414	-0.0072594746	-0.0066748606	-0.0041374676	-0.006748692	-0.0062420326	-0.0033410056	-0.009004023	-0.0054217665	-0.00452922	-0.0029587895	-0.008057599	-0.0049016415	-0.0042136363	-0.0068240426	-0.005676705	-0.003637046	-0.012706082	-0.0074045765	-0.006878107	-0.0067684897	-0.012803697	-0.006207132	-0.004371308	-0.002855484	-0.00129005	-0.0029843932	-0.0029815705	-0.009463297	-0.012844909	-0.0047552614	-0.0019045543	-0.0012764899	-0.0017827054	-0.003952626	-0.0047013867	-0.006567391	-0.00694713	-0.001970237	-0.0062826793	-0.0052350485	-0.0014553075	-0.0016257003	-0.0032281566	-0.0057083676	-0.0017920115	-0.0030892985	-0.0048994254	-0.002791069	-0.0039007452	-0.0033155554	-0.00280364	-0.0031776354	-0.008920497	-0.0059731123	-0.007051933	-0.0021471733	-0.012526833	-0.0027637247	-0.010609325	-0.004201162	-0.0025436985	-0.0014974854	-0.0028420796	-0.0030626159	-0.00198226	-0.0025670144	-0.004208936	-0.0019107288	-0.0008402501	-0.0023652257	-0.004278708	-0.0048982655	-0.002126954	-0.0021246364	-0.012553893	-0.003893247	-0.0047207293	-0.0020810177	-0.0013260125	-0.0016752617	-0.002474618	-0.006552091	-0.009825053	-0.0032964149	-0.0016436276	-0.0027005912	-0.0027819746	-0.004633453	-0.0026044494	-0.002814475	-2.5348849e-05	-0.002208011	-0.004522725	-0.0027328373	-0.0036385357	-0.0024045324	-0.0008640038	-0.0034824943	-0.0006488537
CID95162422-Sp0	1.0	9	-0.0028700635	-0.00044934437	-0.003710118	-0.0040109786	-0.0026252049	-0.0014726357	-0.00085962674	-0.0010198775	-0.0024663545	-0.00082116394	-0.004776152	-0.0026303022	-0.0014387838	-0.0012063254	-0.0033496984	-0.0033462113	-0.0040873163	-0.003294552	-0.0031150552	-0.003901925	-0.0027660897	-0.0022254665	-0.0016191142	-0.00043885174	-0.001506413	-0.0018810881	-0.00055894663	-0.0017241566	-0.0028315303	-0.0031403718	-0.0012724422	-0.0033486162	-0.0026420024	-0.0017403984	-0.001688849	-0.0030140658	-0.0033449193	-0.0026449081	-0.0011483135	-0.001312909	-0.0015907689	-0.0032735923	-0.00300312	-0.0021486348	-0.003781124	-0.0004362629	-0.0025278323	-0.0026178993	-0.004444716	-0.0035642614	-0.0022743784	-0.003257563	-0.0029732164	-0.0028779157	-0.004880181	-0.0008252854	-0.0018004357	-0.0018509596	-0.002863779	-0.0019612184	-0.0026091768	-0.004153871	-0.003859517	-0.00021056035	-0.002996576	-0.0035708568	-0.002630091	-0.0023170107	-0.0037134716	-0.002835981	-0.00050681306	-0.0010787514	-0.0014584489	-0.0012981498	-0.0005763935	-0.004395361	-0.0017981841	-0.00042912623	-0.00047271154	-0.00092867843	-0.00046321139	-0.0032685786	-0.0029753628	-0.002670181	-0.0026698685	-0.0010972512	-0.0041251997	-0.0021108787	-0.0011343899	-0.0007251476	-0.0010062027	-0.002468163	-0.0014483295	-0.001533177	-0.0013744293	-0.0015166951	-0.0008864118	-0.00063042674	-0.0018791925	-0.0009452693	-0.0032688575	-0.002501326	-0.002887756	-0.00041442266	-0.0017934538	-0.0036010907	-0.002354698	-0.005077318	-0.0013107724	-0.0010734461	-0.0031733112	-0.0036346489	-0.0017497148	-0.001064914	-0.0027582648	-0.0018536564	-0.00048923737	-0.0024485039	-0.0011149063	-0.00212025	-0.001970115	-0.0014580495	-0.0028282122	-0.002036077	-0.00274213	-0.00062717486	-0.002381422	-0.0007190098	-0.0017270326	-0.0020135946	-0.0021516099	-0.002591825	-0.002903068	-0.0008187911	-0.0013001228	-0.002698775	-0.00076593726	-0.0026330554	-0.0012625528	-0.00077248673	-0.0012948718	-0.0008939184	-0.0007787036	-0.0006345126	-0.0010793605	-0.0011759775	-0.00084635307
CID101613842-Sp0	1.0	9	-0.0025486185	0.044861205	-0.0029480432	-0.004832546	-0.0021055774	-0.001458566	-0.0006680646	-0.000899821	-0.0028854217	0.028685657	-0.0036384298	-0.0031549085	-0.0016258353	-0.0013324099	-0.0025545438	-0.0031067962	-0.0047746007	-0.002799115	-0.0024098242	-0.0035579484	-0.0028056663	-0.002596684	-0.0018254753	-0.0013723304	-0.0013610398	-0.0019423602	-0.00057788193	-0.0019175172	-0.002643312	-0.00287013	-0.0015813066	-0.003163818	-0.0025652726	-0.0013315086	-0.0017303161	-0.0040447894	-0.00471748	-0.0018784783	-0.0012418049	-0.0014178131	-0.0018506175	-0.002668286	-0.0032987015	-0.002400198	-0.0036092629	-0.0005944398	-0.0030983922	-0.002530845	-0.00524829	-0.003827501	-0.0030060613	-0.0027659177	-0.0028551093	-0.0040174946	-0.003803559	-0.00039655878	-0.002003364	-0.0022300184	-0.0031180535	-0.0019422312	-0.0029608298	-0.0032339704	-0.002911405	-0.00024021172	-0.0011727522	-0.0037048976	-0.0031004432	-0.0024289638	-0.0030337507	-0.0025135672	-0.0005778952	-0.0006992732	-0.0006193105	-0.0007916594	0.028119175	-0.004392033	-0.00049596914	-0.00047325157	-0.00029148711	-0.0009955234	-0.00051565096	-0.0037101014	-0.0030330175	-0.00207638	-0.0035060775	-0.0012413178	-0.0049563833	-0.0029454671	-0.0013241221	-0.0009483515	-0.0009856959	-0.002321661	-0.0011493748	-0.00094009005	-0.0013375715	-0.0015742094	-0.0011956695	-0.0016794754	-0.0017848281	-0.0013343394	-0.0027485727	-0.0019110532	-0.0026326065	-0.0005245126	-0.00019509894	-0.003903536	-0.0036139865	-0.0058675776	-0.0020040465	-0.0009614976	-0.0032993022	-0.0036556907	-0.001951376	-0.000861388	-0.0023483974	-0.0022240153	-0.0004986072	-0.002831988	-0.0007918603	-0.0016130666	-0.0019917786	-0.0015034922	-0.0025064242	-0.0014451144	-0.0027731094	-0.0002672153	-0.00097607455	-0.0008152152	-0.0021187386	-0.0011847732	-0.0016665263	-0.0026564614	-0.002993375	-0.0009944671	-0.00091544015	-0.0029580987	-0.00067886565	-0.002802769	-0.0009739278	-0.0008198042	-0.0013880885	-0.0011644554	-0.0008938677	-0.00083997427	-0.0007892235	-0.0010772201	-0.00073736114
CID91850093-Sp0	10.0	9	-0.004439265	-0.0001798482	-0.0022218646	-0.0023421715	-0.0036429137	-0.0024649783	-0.0011636846	0.20136717	-0.0018172602	-0.002277092	-0.0043996107	-0.0025231924	-0.0020567821	-0.0013497665	-0.0038924634	-0.0029327443	-0.0025712978	-0.0026894277	-0.0027236727	-0.0032039497	-0.0022236742	-0.0029578225	-0.0018637795	-0.0008123724	-0.0020875249	-0.0010018058	-0.00077289715	-0.0014407699	-0.004661878	-0.0025729032	-0.00084154296	-0.0024345357	-0.0016585836	-0.0023861174	-0.001345651	-0.001748776	-0.001633862	-0.0037606105	-0.0019787145	-0.0010966257	-0.0026863518	-0.004126703	-0.0060270224	-0.0031936488	-0.0030800276	-0.0014873781	-0.003726258	-0.0032012754	-0.0030726609	-0.0030119687	-0.0015576663	-0.003470461	-0.0024828073	-0.0020654374	-0.0037015788	-0.0020035638	-0.0028015699	-0.0011091639	-0.003165837	-0.0023977691	-0.0025378414	-0.002740821	-0.0035725527	-0.00014680892	-0.005722179	-0.0014302052	-0.0033060445	-0.0031577263	-0.0048136828	-0.0035382828	0.11320683	-0.0011136081	-0.0017083065	-0.0012521687	-0.00045865195	-0.004066655	-0.0040976587	-0.0015805928	-0.00050104235	-0.0010136764	-0.00075511524	-0.0031820568	-0.0025504965	-0.0026620384	-0.002205124	-0.0008682952	-0.002226816	-0.0017857548	-0.0007099204	-0.0014243812	0.050584283	-0.0030055929	-0.0017197623	-0.0010210589	-0.0020446912	-0.00184621	-0.0014773516	-0.0004888648	-0.0020476696	-0.001334876	-0.0035324767	-0.0031357876	-0.0011223274	-0.00041751523	-0.0044793286	-0.0042810915	0.0006805124	-0.0043617007	-0.00051117915	-0.0012516417	-0.0055498877	-0.0035111967	-0.0013134511	-0.0012486455	-0.0023529457	-0.0012898655	-0.0005390705	-0.0019017975	-0.0018196292	-0.002143369	-0.0019133528	-0.002315117	-0.00392942	-0.0012050881	-0.0025384512	-0.00039840184	-0.0006616432	-0.0004756388	-0.0012477131	-0.0025768236	-0.0031025729	-0.0031204578	-0.0017599491	-0.00041006698	-0.0017936226	-0.0019258972	-0.00031876875	-0.0015061885	-0.0009034732	-0.0012641344	-0.0014334121	-0.0018671071	-0.0014129018	-0.00085945707	-0.0010311059	-0.0016278531	-0.0009865637
CID93493391-Sp0	10.0	9	-0.0036625385	0.08777418	-0.0035326376	-0.0045068962	-0.0020672944	-0.00222545	-0.00082557515	-0.001010525	-0.001597593	0.027331647	-0.003224845	-0.0039263954	-0.0016473766	-0.0012784114	-0.0022728269	-0.002023457	-0.0023894391	-0.0013687402	-0.0015824541	-0.0030508016	-0.0021535594	-0.0040259017	-0.002847955	-0.0025839936	-0.0018510569	-0.00037470387	-0.0009596897	-0.001532742	-0.0032097744	-0.0016220245	-0.0015917587	-0.0013599113	-0.0004695749	-0.00091431953	-0.0017792652	-0.0045617754	-0.004153333	-0.001438258	-0.0018244543	-0.0013287838	-0.0023775282	-0.002076109	-0.0051686303	-0.0027103086	-0.0025468594	-0.0010040973	-0.0042806226	-0.0021190553	-0.0038777408	-0.0024346714	-0.0035378619	-0.0018997105	-0.00074711425	-0.00481305	-1.6361173e-06	-0.0006368485	-0.002866904	-0.0022977332	-0.0037727836	-0.001529467	-0.0021915336	0.022601655	0.032664314	0.0129545415	-0.0012485031	-0.0003364466	-0.0045069624	-0.0035602783	-0.0017004617	-0.0012324837	-0.00027289792	0.015771484	-0.00014535384	-0.0006772458	0.15729499	-0.003178953	0.089060545	-0.00064164784	0.007790272	-0.0013825834	-0.00029579646	-0.0017220101	-0.0015389601	-0.0010806641	-0.004170535	-0.0014758857	-0.004433669	-0.0036045376	-0.0011917392	-0.00079687807	-0.0008002536	-0.0023068024	-0.0010309945	0.05241036	-0.0016489325	-0.0021749884	-0.001423369	-0.0023177858	-0.002345266	-0.0018329893	-0.0013249622	-0.0015464614	-0.003206328	-0.0010147865	-0.0009140006	-0.004450275	-0.0017429483	-0.005699131	-0.002031268	-0.0009253637	-0.0026027644	-0.0036247568	-0.0017825117	-0.0009185796	-0.0028132375	-0.0013433924	-0.000514094	-0.0030157168	-0.00113783	-0.0017976867	-0.002314433	-0.0019384262	-0.0015655097	-0.0013819668	-0.003629028	-0.00047490068	0.21618348	-0.00065930904	-0.0022938247	-0.00065341615	-0.0005984179	-0.0025539494	-0.0019535446	-0.0009706183	-0.00016637426	-0.0027056676	-0.000118584256	-0.0019613996	-0.0012017654	-0.0020903046	-0.0010042611	-0.0018036251	-0.00087024044	-0.00017357094	-0.000794895	-0.0012396817	-0.0006357272
CID168357847-Sp0	10.0	9	-0.003653827	0.07795223	-0.0032714405	-0.0048584477	-0.0017560662	-0.0021536227	-0.0005319712	-0.0010409474	-0.0020340101	0.09988023	-0.002610541	-0.004139116	-0.0017291699	-0.0012424875	-0.001927103	-0.0021682396	-0.0028120475	-0.00094762427	-0.0013842557	-0.0029304207	-0.0022917038	-0.003869634	-0.002899797	-0.002782919	-0.001721902	-0.00071631477	-0.00095994514	-0.0016948932	-0.0029070068	-0.0017760377	-0.0017511148	-0.0012555069	-0.00027007164	-0.00073454424	-0.0018763485	-0.005103427	-0.004779275	-0.0012700426	-0.0016457308	-0.0014036665	-0.0025945555	-0.0019466992	-0.0048815757	-0.0031425788	-0.00286871	-0.0010891075	-0.0046728854	-0.0018831543	-0.0041404953	-0.0022743002	-0.0037904563	-0.001649214	-0.0008603522	-0.005164851	0.020184832	-0.00035705924	-0.003139828	-0.0023637174	-0.003700119	-0.0016839623	-0.0022062366	0.03519873	0.08891914	-8.689141e-05	-0.00038423247	-0.00019886275	-0.004641707	-0.0036817994	-0.001184544	-0.001280432	-0.00018374293	0.03741964	0.016759876	-0.00067073095	0.17522508	-0.0031625414	0.19063239	-0.0006114953	0.011529021	-0.0014512494	-0.0002996277	-0.0016081562	-0.0017202694	-0.0008531822	-0.0043181535	-0.0015918271	-0.005097951	-0.004110038	-0.0012685737	-0.00063983747	-0.00074123946	-0.0024166042	-0.00079671433	0.045376882	-0.0015911902	-0.0021759004	-0.001582358	-0.0027757573	-0.0024406856	-0.0021435074	-0.0012756737	-0.0014497375	-0.0031435096	-0.0010937608	0.011211644	-0.004381014	-0.002646791	-0.0055711567	-0.0023364383	-0.0009631911	-0.0024985394	-0.003703093	-0.0019037838	-0.0008664904	-0.0027042427	-0.00144553	-0.00054282375	-0.0030012939	-0.0009386412	-0.0015837899	-0.0023475802	-0.0018392077	-0.0011938591	-0.0012358796	-0.003651537	-0.0005783948	0.26795396	-0.0007293191	-0.0026280049	-0.00018995994	-0.00023558125	-0.0025235212	-0.001930411	-0.00084551756	-1.8133242e-05	-0.002663862	-0.00013480092	-0.002144569	-0.0011547297	-0.0021830697	-0.0012010394	-0.0019419616	-0.001028667	-0.0001872685	-0.0007027543	-0.0011955488	-0.00062718854
CID168370716-Sp0	10.0	9	-0.004074409	0.070559144	-0.0014259892	-0.0038686346	-0.0011633422	-0.0023485443	-0.0009402833	0.1223187	-0.0026643977	0.16540696	-0.0016398486	-0.0034463885	-0.0014744478	-0.001513248	-0.0015208056	-0.0020853886	-0.0043388326	-0.0011535906	-0.0012224865	-0.003012551	-0.0031487274	-0.0030504211	-0.002451598	-0.0023055563	-0.0016704748	-0.0010209347	-0.0008300264	-0.0018542161	-0.0023348865	-0.0021344025	-0.0016162632	-0.0017254204	-0.0014593897	-0.0006554365	-0.0013836359	-0.0038604725	-0.003545485	-0.00042015154	-0.0016053445	-0.0012096068	-0.002501313	-0.0012196545	-0.004226774	-0.0034413093	-0.0030297542	-0.0013237309	-0.0049572107	-0.0022567655	-0.0035434254	-0.003052224	-0.0034720686	-0.001639757	-0.0011516511	-0.0043154773	-0.0013596761	0.007209106	-0.0035986265	-0.0015477546	-0.0031897642	-0.0013105475	-0.0021860765	-0.0004780555	0.0390726	-0.00012073494	0.006758281	-0.0015359597	-0.0037515063	-0.0029783624	-0.0008824244	-0.0011218751	0.11376918	0.020640958	0.0045962012	-0.00096807216	0.09536815	-0.003080383	0.2177549	-0.0006011426	0.01936728	-0.0012579277	-0.0004421279	-0.001958218	-0.001863991	-0.0007475073	-0.004027775	-0.0015147927	-0.0046197604	-0.0042557092	-0.0016396727	-0.0006951636	0.030549027	-0.0014866707	-0.00076618	0.07756321	-0.001234385	-0.0020376353	-0.0016049524	-0.0024864518	-0.0023077708	-0.00159961	-0.0015316034	-0.0011090286	-0.0014758402	-0.0006248978	0.032465346	-0.0032974978	-0.0030519653	-0.0049732327	-0.0021040752	-0.00070921954	-0.003469211	-0.0031867612	-0.0016647534	-0.0008128475	-0.0023829746	-0.0019544526	-0.000465629	-0.0020094067	-0.00077646115	-0.0018700477	-0.0020249924	-0.0021036593	-0.0010557518	-0.0007334921	-0.0021949445	-0.00024496883	0.18606034	-0.00067167805	-0.002424616	0.013688111	-0.00013856236	-0.0025067416	-0.0025378787	-0.00067586504	-7.82174e-05	-0.0026193145	-0.00028891454	-0.0022562603	-0.0010564156	-0.0011455611	-0.0009372208	-0.0014974547	-0.0008421277	-0.0001235022	-0.0004811155	-0.0008256015	-0.0010276091
CID168373750-Sp0	10.0	9	-0.0036149528	-0.0020934634	-0.004289258	-0.000995632	-0.0014223781	0.20921552	-0.0008595652	-0.0030276994	-0.004534262	0.038085543	-0.007231801	-0.0047330162	-0.00023761122	-0.002624796	-0.0058292854	-0.007171217	-0.0025339103	-0.0038930513	-0.0018229854	-0.002660425	-0.0026093838	0.16971292	0.14503969	0.14898293	-0.0020080828	-0.0043913135	-0.00039031368	-0.0009747729	0.06526831	-0.0029436916	-0.0021179342	-0.0054333904	-0.0036885457	-0.0042394414	0.05835672	-0.0026504956	-0.003129967	-0.0032739933	0.055856336	-0.0024569097	-0.0020862396	-0.0050573144	0.051683363	-0.0024815765	-0.0022320247	-0.00059647934	-0.0010067163	-0.0025313527	-0.005512939	-0.0037971756	-0.00256209	0.23251724	-0.0044510993	-0.0015040559	-0.004340825	-0.0020809683	-0.0015692075	-0.0009952735	0.1346275	-0.0016647939	-0.0036219095	-0.0021780666	0.057500497	-0.0013669815	-0.009927575	-0.007818068	0.13260853	0.4389614	-0.0046653133	-0.0011651922	-0.0010059582	0.06718027	-0.0035700856	-0.0059298966	-0.0063545457	-0.0012861463	-0.000912052	-0.001704313	0.0031483793	-0.0017455664	-0.0026515436	-0.0005297362	0.052539814	0.20153353	-0.005968333	-0.0025683083	-0.0071193366	-0.004101199	-0.00048314137	-0.002210592	-0.0010625377	-0.0017740525	-0.00034633483	-0.002161706	-0.002072795	-0.0023451732	0.025413143	0.13897964	-9.268677e-05	-0.004571605	-0.0015792116	-0.0007152458	-0.004646247	-0.001433323	-0.009829711	-0.0006319138	-0.0018017575	0.104921706	-0.00044828004	-0.0016540879	-0.0029086568	-0.0026934796	-0.0034102013	-0.0009818939	-0.0051528057	-0.0012736203	-0.001094656	-0.0026052163	-0.0021645718	-0.0015092765	-0.0030060005	-0.00027746367	-0.003958711	-0.0052493713	-0.0028482366	-0.0027338108	-0.006622396	-0.0012661171	-0.0028569775	-0.0022299814	-0.0037238044	-0.0004519021	-0.0011647353	-0.0022807263	-0.00040032252	-0.0029303168	0.024420496	-0.0013101826	-0.0016667423	-0.0008870941	-0.0022964193	-0.0018517155	-0.0028082507	-0.0002270947	0.019041855	-0.001153186	-0.0012012151
CID91846531-Sp0	10.0	9	-0.0048018117	-0.0018836837	-0.003532046	-0.0012039801	-0.004451425	-0.0037993877	-0.0016333049	0.35530147	-0.0031131264	-0.00372415	-0.005414589	-0.0017562817	-0.0038142186	-0.002267819	-0.004301387	-0.0041195527	-0.004131834	-0.0038410972	-0.0035603687	-0.0031686819	-0.0031149685	-0.0033416988	-0.0028133169	-0.00079760357	-0.0022721374	-0.0024483148	-0.00092532334	-0.0027961964	-0.0056710523	-0.0024714225	-0.00092542503	-0.002741671	-0.0010931883	-0.003414155	-0.0033893927	-0.0008038177	-0.0014559296	-0.0062222905	-0.0013702014	-0.0013488312	-0.0031002462	-0.0033003613	-0.00790004	-0.005314811	-0.0052163396	-0.0015674433	-0.0033401363	-0.004780276	-0.004347322	-0.003392152	-0.002536016	-0.005346678	-0.004097951	-0.0007584092	-0.004772234	-0.0035760426	-0.0033984857	-0.0011020581	-0.0046674674	-0.0030118593	-0.00418716	-0.0042687696	-0.0054318123	-0.0018559993	-0.006960212	-0.00019717112	-0.003264342	-0.0038378246	-0.005648564	-0.0049469885	0.19840811	-0.002157954	-0.0008255664	-0.001461955	0.10203007	-0.0051019923	-0.006715816	-0.002130521	-0.0009911363	0.011755197	-0.0010241317	-0.004590442	-0.0050621144	-0.0049755564	-0.0020311435	-0.0009647725	-0.00057864137	-0.0039495085	-0.0007723866	-0.0013857153	0.12827772	-0.0037465158	-0.0020141692	-0.002340173	-0.002482413	-0.0025773053	-0.0016475092	-0.00074377	-0.0022243147	-0.00087241735	-0.005089651	-0.004954608	-0.001083941	-0.00086192624	-0.004758643	-0.0034786079	-0.0029262826	-0.0051137847	-0.00017673963	-0.0011371787	-0.008301412	-0.0041293106	-0.00071235676	-0.0014878049	-0.0014500307	-0.0016779858	-0.0003807662	-0.0004281748	-0.0014892083	-0.0020867304	-0.0016727282	-0.0040586498	-0.006027454	-0.0008557781	-0.00119654	-0.0008806635	0.12245004	-0.0009029904	-0.001433803	-0.0020318343	-0.0034001144	-0.004319091	-0.0014815885	0.08157109	-0.0034202589	-0.0010832766	-0.00080247223	-0.0016344341	-0.00063198165	-0.0020632497	-0.0020633005	-0.0029257685	-0.0021879727	-0.001418405	-0.0013533024	0.001980653	-0.0012858846
CID91854045-Sp0	10.0	9	-0.005473823	-0.005431412	-0.004428361	0.16410549	-0.0044086482	-0.0020818317	-0.0003782209	0.38113543	-0.0031461008	-0.005003866	-0.008144479	-0.004505537	-0.0037297502	-0.0029971744	-0.006572324	-0.008825016	-0.0052039134	-0.0058773765	-0.0044699917	-0.0006533266	-0.00017556064	-0.0019317452	-0.0016804573	0.289567	-0.0019498937	-0.0034295258	0.016405288	-0.0023604329	-0.0055457056	-0.002682706	-0.0011339255	-0.0045573334	-0.0027358206	-0.0043480583	-0.0034536475	0.22110035	0.15503234	-0.004892672	0.07309825	-0.0020066171	-0.0024252718	-0.0041176486	-0.008584548	-0.006631107	-0.004888927	-0.0023005288	-0.004844082	-0.008179875	-0.005531097	-0.0040979143	-0.004284971	-0.0056810854	-0.0063531226	0.23953274	-0.0064674774	-0.0030673689	-0.004176515	-0.0023268573	-0.0052956194	-0.0021985509	-0.0066030705	-0.0048376946	-0.0040037595	-0.0028763625	-0.0133055085	-0.0020657522	0.07228016	0.14705595	-0.007039818	-0.0073909406	0.20115335	-0.0025686007	-0.0018672235	-0.0030404115	-0.0014992288	-0.0053893304	-0.010174331	-0.0031078577	-0.0013014796	0.121744454	-0.0021516148	-0.004288736	-0.005283061	-0.004004076	-0.0050408137	-0.0020980665	-0.0021262912	-0.0032834478	-0.0009645136	-0.00201594	0.1490871	-0.0034474088	-0.0017733524	-0.0028348642	-0.003323869	-0.0029969795	0.014499255	0.27846816	-0.0048335153	-0.0013437414	-0.0062535787	-0.00529615	-0.0022821222	-0.0010397646	-0.010979354	-0.002943308	-0.0017389528	-0.004051215	0.19963256	-0.0014451734	-0.009910998	-0.002495543	-0.0007555121	-0.0015325792	-0.0048371498	-0.003815038	-0.00032839345	-0.0005231135	-0.0033677646	-0.0026117356	-0.0012395104	-0.003116639	-0.007471651	-0.0037055265	0.0053914185	-0.0046260464	-0.002278134	-0.0037218062	-0.004037234	-0.003415319	-0.0038013929	-0.004120456	-0.0025449859	-0.00052067265	-0.0035697978	-0.0012565667	-0.0009308327	-0.0037385789	-0.0013053992	-0.0011471314	-0.0036141921	-0.0031181	-0.0032748235	-0.0023629318	-0.0012425873	0.28808665	-0.0012299166
CID91860346-Sp0	10.0	9	-0.0022095563	-0.004374366	-0.008177312	-0.0016449357	-0.0056276447	-0.0034330615	-0.001500421	-0.0036106922	-0.0034615642	-0.0050634006	-0.011071539	0.040686272	-0.0028509258	-0.0019642694	-0.0061118007	-0.007565742	-0.005103223	-0.004544149	-0.0039584786	-0.0044931713	-0.0044171307	-0.003069796	-0.00246939	0.017995577	-0.0042876713	-0.0042411033	-0.00299207	-0.0021080556	-0.004559879	-0.0041458104	-0.0012152628	-0.0026121284	-0.0032826017	-0.0039074714	-0.0029886104	-0.0029802197	-0.006316062	-0.0063719954	-0.0027274387	-0.0032102948	-0.0029087977	-0.007178183	-0.007689999	-0.0040866304	-0.0059777168	-0.0015832183	-0.0034757187	-0.004640533	-0.008451851	-0.005394599	-0.004827367	-0.004578849	-0.002145993	-0.0026949472	-0.0064933384	-0.004485805	-0.0036955369	-0.001675886	-0.005770245	-0.004091463	-0.005249392	-0.0040255026	-0.0035255933	-0.0030341642	-0.012541544	-0.0049002725	-0.0029634424	-0.0036148499	-0.0073801004	-0.005903999	-0.0019839788	-0.001517313	-0.0016080945	-0.0030658715	-0.0020837956	-0.006832655	-0.010026879	-0.0032892695	-0.0013729373	-0.0017798351	-0.0019138213	-0.004491464	-0.003973685	-0.0050558797	-0.005929152	-0.002278959	-0.0045017046	-0.0045535816	-0.0017907582	-0.0018922145	-0.0015003046	-0.0044599916	-0.002568487	-0.0022268994	-0.00251462	-0.0025717302	-0.0027646506	-0.00016498785	-0.0028020116	-0.0034505576	-0.0070828903	-0.006069095	-0.00556331	-0.0020519593	-0.012799995	-0.001687647	-0.005361408	-0.0025773435	-0.0014904173	-0.0010020757	-0.0064971177	-0.0049711154	-0.0013508335	-0.0024171777	-0.0048179594	-0.0011637637	-0.0010140097	-0.0029634258	-0.0034843497	-0.003962247	-0.0032021333	-0.0031096053	-0.0076545533	-0.004581012	-0.0038668278	-0.0020681876	0.04506501	-0.0022288794	-0.002817264	-0.00398521	-0.00579983	-0.0026764385	-0.0004648339	-0.0022917138	-0.002727251	-0.0029687802	-0.0016215914	-0.0024351662	-0.00060402363	-0.0026693307	-0.0037605672	-0.0020863032	-0.0025384927	-0.0015443988	-0.0013291838	-0.0028791185	-0.00052071124
CID95162422-Sp0	10.0	9	-0.0014468348	0.018871244	-0.0030483606	-0.0028670975	-0.002543836	-0.0013797982	-0.0009426485	-0.0006279281	-0.001596154	-0.00041146582	-0.003937818	-0.0025432736	-0.0013710707	-0.0012659702	-0.0027074127	-0.0024221782	-0.0016247673	-0.0025380084	-0.002319566	-0.0029919082	-0.0024677168	-0.0026663204	-0.0019407911	-0.0007427301	-0.0018190905	-0.0011008597	-0.0006781284	-0.0015357479	-0.0025881466	-0.00258374	-0.0013122007	-0.002246548	-0.0019763948	-0.0016221912	-0.0010482832	-0.0025731563	-0.0020193285	-0.0012886707	-0.0013503402	-0.0010846143	-0.0015385739	-0.0024260422	-0.0025997544	-0.001983901	-0.0025600728	-0.0007369983	-0.001969182	-0.00203056	-0.0041359807	-0.0027789455	-0.002430142	-0.0013543266	-0.0020193786	-0.0031141462	-0.0029969583	-0.00053544575	-0.0012044095	-0.0024189064	-0.0024827751	-0.0014272376	-0.0018967143	-0.0027678877	-0.002439527	0.038440656	-0.0026316328	-0.002712861	-0.0023567812	-0.0020115816	-0.00202771	-0.0021185188	-0.00021162254	-0.0003247793	-0.0013209238	-0.0012872183	-0.0002165757	-0.0031712612	-0.000906207	-0.00036484122	-0.00035961196	-0.0010918888	-0.0005885076	-0.0025525242	-0.0020921088	-0.0018998035	-0.0030392252	-0.0013403094	-0.0033852053	-0.0023646625	-0.0009559767	-0.0009117292	-0.00062698853	-0.0017786952	-0.0013518053	-0.0010306151	-0.0009229158	-0.0016322515	-0.00082736474	-0.0002459331	-0.0017990478	-0.0013094058	-0.0024044975	-0.0024364581	-0.002631542	-0.00054953987	-0.002118861	-0.0029440348	-0.00052312907	-0.0038070546	-0.0011645943	-0.00091960497	-0.0032339983	-0.0035398814	-0.0012928931	-0.0010023771	-0.002773514	-0.0019039499	-0.000546863	-0.0026382725	-0.001221287	-0.0018731247	-0.0020291356	-0.00190225	-0.0016085642	-0.0022322745	-0.0029842735	-0.00028967526	-0.00069219456	-0.0007551443	-0.0012584052	-0.001336933	-0.00090562983	-0.00214336	-0.0020345328	-0.0009114818	-0.0010062517	-0.0025261561	-0.00029448982	-0.00219825	-0.0012066638	-0.0010204206	-0.0010279411	-0.00102128	-0.00041582828	-0.00036152065	-0.0011806976	-0.001110513	-0.0008303798
CID101613842-Sp0	10.0	9	-0.0010924286	0.07539087	-0.0024044793	-0.003999936	-0.0017856328	-0.0015057405	-0.00062382617	-0.00058513775	-0.0022545734	0.06593267	-0.002557052	-0.0036485814	-0.0015039393	-0.0013861178	-0.0018105342	-0.002231512	-0.0026939884	-0.0018314916	-0.0015734746	-0.0025831717	-0.0026537455	-0.0033220663	-0.0023592494	-0.0018075375	-0.0015697055	-0.0013181127	-0.00066442706	-0.0018309462	-0.0025197468	-0.0024922842	-0.0016578785	-0.0020352304	-0.0019406192	-0.0009791192	-0.0014961794	-0.0039499286	-0.00383851	-0.0006135631	-0.0015581226	-0.0011372631	-0.0016251452	-0.0016366036	-0.00297998	-0.002027949	-0.002498684	-0.00092264084	-0.0024735092	-0.002008151	-0.004681131	-0.002849036	-0.0029777335	-0.0009911936	-0.0022539294	-0.0043043196	-0.0019025536	-0.00011461373	-0.0015304447	-0.0025565445	-0.0028064987	-0.0015185379	-0.0019615022	-0.0017233902	-0.0012822269	0.007508954	-0.00050436665	-0.0026848123	-0.0031198743	-0.002592795	-0.0013977132	-0.001746262	-0.00028581262	-0.000104536215	-0.0003437953	-0.00092322065	0.07204506	-0.0030466982	0.047815725	-0.00023473067	-0.00014642495	-0.0012466272	-0.0006109407	-0.0028361727	-0.0021514664	-0.0011903231	-0.0035151015	-0.0013054435	-0.004163817	-0.0030947998	-0.0013214882	-0.0010600638	-0.00076149736	-0.0017710578	-0.00098473	-0.0005416648	-0.0010387794	-0.0016822997	-0.0011654207	-0.0015198531	-0.0020839742	-0.0015937651	-0.0018692253	-0.001765138	-0.0023930257	-0.0005456166	0.007848597	-0.0032979585	-0.0019651086	-0.0044996417	-0.0020213355	-0.00086517795	-0.003092076	-0.0035393997	-0.0017013343	-0.0008297628	-0.002353216	-0.0023438754	-0.0005552471	-0.0028542066	-0.00084099843	-0.001504438	-0.0019803196	-0.0019518988	-0.001300813	-0.0014146563	-0.0029790713	-0.000121641046	0.064974785	-0.00087427493	-0.0019615241	-0.00056451384	-0.00053069193	-0.0022486253	-0.0022041097	-0.0011471877	-0.0006642422	-0.002585522	-0.00025251726	-0.0025123707	-0.0011838094	-0.001254291	-0.0011525356	-0.0013517276	-0.00067242846	-0.00068242237	-0.0010482562	-0.0010760851	-0.0007392078
CID121003721-Sp0	0.1	9	-0.0057104826	0.029151933	-0.003534357	-0.004821474	-0.0013917494	-0.0023308785	-0.0010031773	-0.0018562218	-0.0037423854	0.041070804	-0.003508687	-0.0027421445	-0.0017192188	-0.0017429205	-0.0020841167	-0.0025273245	-0.008344644	-0.0020681594	-0.0018203602	-0.0037508972	-0.0026139067	-0.0013506833	-0.0014831932	-0.0014043711	-0.0014850992	-0.0018627901	-0.0004557256	-0.002032449	-0.0028634486	-0.0033376226	-0.0010883714	-0.0031937629	-0.0024017508	-0.0014260223	-0.0019989132	-0.0051145903	-0.0066846814	-0.0029028046	-0.0014377764	-0.0013498586	-0.0023316224	-0.003398057	-0.0036287147	-0.002993042	-0.004016975	-0.0009005341	-0.0036532436	-0.0039062724	-0.0039153066	-0.0039723413	-0.0026375356	-0.003305112	-0.0022700322	-0.0045651747	-0.004569597	-0.00068118534	-0.0028964595	-0.0017113198	-0.0032060284	-0.0019225157	-0.0033433123	-0.0033266528	-0.0028812592	-0.00087974867	-0.00035430654	-0.0036585678	-0.003729944	-0.002913606	-0.0035195006	-0.001988505	-0.0010560803	-0.0012875126	-0.00058252737	-0.00045129593	0.008171606	-0.0048249466	-0.0003476488	-0.0014811223	-9.953091e-05	-0.001044988	-0.00089982053	-0.0033707512	-0.0025913375	-0.0027051708	-0.003141373	-0.0014121607	-0.0037604396	-0.0032072961	-0.0016941731	-0.0015354733	-0.0009947714	-0.001936546	-0.0010693432	-0.0007065037	-0.0019048043	-0.0015690016	-0.0015490331	-0.002799108	-0.0010311699	-0.0009147272	-0.0026225052	-0.0014312252	-0.0028001305	-0.0008356083	0.008088013	-0.0035302031	-0.0066684014	-0.005985778	-0.0025769626	-0.0009484399	-0.002555197	-0.0027964707	-0.0016456944	-0.00081640086	-0.0018016036	-0.0018930659	-0.00055952684	-0.0028084079	-0.0009542076	-0.0015551274	-0.0016736411	-0.0006721288	-0.0030500223	-0.00058212556	-0.00303213	-0.00024295527	-0.00023751907	-0.00105423	-0.0023367493	-0.0010174353	-0.002484922	-0.0028083443	-0.0031555032	-0.000976647	-0.00074549793	-0.0030817105	-0.0011234828	-0.0020229984	-0.00069680955	-0.0007970567	-0.0012002132	-0.0011563204	-0.0011189416	-0.00090162945	-0.00033547444	-0.0018876282	-0.0008282543
CID131708364-Sp0	0.1	9	-0.012332947	-0.0039866376	-0.0098206345	-0.006236174	-0.0044361716	-0.0014862147	-0.00046714855	-0.0059576747	-0.0075332806	-0.007864704	-0.013719446	-0.008353114	-0.0022239103	-0.0022499203	-0.006480232	-0.0064696255	-0.017755706	-0.0063638543	-0.005911368	-0.009307216	0.08008409	-0.004571225	-0.0030958282	0.0345331	-0.003359842	-0.004364799	-0.0023862522	-0.0010052905	-0.0029377227	-0.009512327	-0.0010219343	-0.007418784	-0.008374463	-0.0057378123	-0.005764353	-0.008199738	-0.013220363	-0.011069295	-0.004621353	-0.003602426	-0.0018408224	-0.0064430544	-0.007806317	-0.0023265474	-0.006104155	-0.0017053784	-0.006662531	-0.005278852	-0.0077878726	-0.0079661	-0.0035278425	-0.0064587668	-0.011931245	-0.004180538	-0.0113222515	-0.0039459146	-0.00522582	-0.0021917368	-0.010960102	-0.004432037	-0.0056160158	-0.011478481	-0.007306228	-0.003124925	-0.013605773	-0.013194702	-0.007975908	-0.006446668	-0.01708172	-0.007204574	-0.003943081	-0.0034449857	-0.0033920025	-0.004580581	-0.005459411	-0.011764912	-0.010246549	-0.005032414	-0.0010013772	0.027858661	-2.2033613e-05	-0.006219137	-0.0022235862	-0.0044476134	-0.010337293	-0.0016948007	-0.0111097675	-0.007148343	-0.0010668545	-0.0010521383	-0.00273891	-0.0047534485	-0.001530789	-0.0027620904	-0.007671725	-0.0025907594	-0.0027761417	-0.0035405234	-0.0023491906	-0.0023753094	-0.010155194	-0.005523372	-0.00633984	-0.0025313417	-0.016415507	-0.0046367496	-0.013312622	-0.00767832	-0.0039024444	-0.00075272366	-0.0024102086	-0.003078484	-0.0031889623	-0.0020873768	-0.00402929	-0.0026322326	-0.0005020761	-0.001990345	-0.0029499652	-0.0046763564	-0.0011715163	0.028930524	-0.015256452	-0.0044828323	-0.0046142824	-0.0036507451	-0.0086624995	-0.0009962625	-0.003704819	-0.010107257	-0.012745847	-0.003917095	-0.005617573	-0.0022491047	-0.001575988	-0.007361896	-0.0027203711	-0.0026205494	-0.0012807625	-0.0019060407	-0.003391821	-0.0015425509	-0.0046290876	-0.003330184	-0.0011303565	-0.0038714085	-0.0011887822
CID168371314-Sp0	0.1	9	-0.008190149	-0.0044412347	-0.0065489467	-0.0018548418	-0.003052901	-0.0029981295	-0.0011330025	-0.0025812695	-0.0034174123	-0.0040612374	-0.0062319045	-0.0036285438	-0.001789569	-0.0016222267	-0.0027498703	-0.0029678585	-0.007090256	-0.0043133497	-0.0045321337	-0.00407588	-0.00072717044	-0.004825877	-0.0043208543	-0.00042869113	-0.0021817086	-0.0015147188	-0.0006827667	-0.0011178957	-0.002850454	-0.0020406097	-0.000603516	-0.0017952613	-0.0005974099	-0.0023222372	-0.0040384573	-0.0037890088	-0.005025121	-0.0058542727	-0.002205509	-0.0016331124	-0.0018070604	-0.0015685351	-0.00713836	-0.0024186866	-0.0043509738	-0.0016385996	-0.0043212296	-0.0035456931	-0.0040324903	-0.004380348	-0.0024376842	-0.004958392	-0.0028364873	-0.0012542122	-0.0035761173	-0.0025768378	-0.0037577222	-0.00021987042	-0.0077103917	-0.0016052957	-0.0038210424	-0.0038889747	-0.002970256	-0.0018523438	-0.0049799173	-0.0017529499	-0.005327003	-0.005960167	-0.008366271	-0.002991303	-0.0006858826	-0.0029121467	-0.0022442397	-0.0021874965	-0.0008381486	-0.0044797403	-0.0058047906	-0.0013901416	-0.0005229569	0.04691799	-0.0012498042	-0.0025062321	-0.0032019773	-0.0037401223	-0.0040678782	-0.0005087131	-0.0027499918	-0.0034045705	-0.00050150725	0.034348696	-0.0011923005	-0.0016969442	-0.0025986924	-0.0016162486	-0.004408557	-0.0017795076	-0.0012550303	-0.0024423136	-0.0021769695	-0.00035552675	-0.0029099467	-0.0032032114	-0.0041781203	-1.8148728e-05	-0.004594047	-0.0019718902	-0.0066196523	-0.005057987	-0.0014749333	-0.0013708703	-0.0023340494	-0.001952235	-0.00096471544	-0.0014327884	-0.0018549993	-0.00057087187	-0.00012224277	-0.00075319305	-0.00198543	-0.0034564796	-0.0010974476	-0.00077788375	-0.0075210487	-0.0013790139	-0.0022637155	-0.0018426304	-0.002627907	-0.0004961585	-0.0020633882	-0.004127729	-0.005981952	-0.0036978712	-0.0023589714	0.00931472	-0.0018130344	-0.0023596513	-0.000943201	-0.002508386	-0.0015629722	-0.0014833091	-0.0010845775	-0.0025110163	-0.0020418386	-0.00077503483	-0.0011399664	-0.00059515383	-0.0009771517
CID25061462-Sp0	0.1	9	-0.0069295303	-0.0024821064	-0.00573514	-0.0040029865	-0.0033303585	-0.0034227874	-0.0011161849	0.08517007	-0.0040191584	-0.0040560435	-0.0072540995	-0.0017244979	-0.003129223	-0.001321155	-0.0043590884	-0.0031396037	-0.0071128826	-0.003259012	-0.003677273	-0.0037727936	-0.0029831945	-0.002545115	-0.0024812496	-0.0013809981	-0.0023857981	-0.002919257	-0.00082605355	-0.0018203371	-0.004145968	-0.0024421688	-0.0010528016	-0.002898888	-0.0014242578	-0.003189581	-0.0034911796	-0.0031466435	-0.0052456246	-0.006860061	-0.0016915145	-0.0015633204	-0.002787309	-0.0047446997	-0.006495353	-0.0042720526	-0.005451065	-0.0013220203	-0.0038658245	-0.004020343	-0.0029815896	-0.0032594013	-0.0019397805	-0.006302762	-0.0040349173	-0.0017425083	-0.0055882772	-0.0033975674	-0.004081651	-0.0012339691	-0.0053287284	-0.0029329404	-0.004410964	-0.004967848	-0.0046490533	-0.0024709788	-0.006556862	-0.0021781963	-0.004305019	-0.0044517056	-0.0064212736	-0.003977693	0.0006106126	-0.002913241	-0.001177389	-0.0017083357	-0.00018636104	-0.0051259836	-0.0074544605	-0.002837907	-0.00070285687	-0.0005230317	-0.0007976693	-0.0044046897	-0.0038878825	-0.0042084306	-0.0018052715	-0.0006845875	-0.0016280633	-0.0027892669	-0.0012624458	-0.0011187472	-8.966095e-06	-0.003207809	-0.001892155	-0.0014457454	-0.0032913326	-0.0019026453	-0.0019493378	-0.0018533423	-0.0019666562	-0.00097548525	-0.004967633	-0.004076101	-0.0030674967	-0.0010141718	-0.0050734947	-0.004140324	-0.005907964	-0.0061337785	-0.0016906294	-0.0012502004	-0.0053924494	-0.003307511	-0.0012615505	-0.0011733788	-0.0014425796	-0.0013867954	-0.00044220622	-0.001582838	-0.002256357	-0.001998986	-0.00096231553	-0.002012341	-0.0063538975	-0.0012685946	-0.0025158322	-0.001456139	-0.0007152926	-0.0010562689	-0.0027079578	-0.0024944781	-0.0040684803	-0.003635902	-0.0025388864	-0.0003621255	-0.0025471202	-0.0020525893	-0.001351107	-0.0014459935	-0.00076954794	-0.0015582134	-0.0018219444	-0.0021367595	-0.0019417295	-0.00132136	-0.0009819579	-0.0013279889	-0.00092759175
CID51351714-Sp0	0.1	9	-0.009109511	-0.00025830095	-0.0041432753	-0.009578956	-0.0043135174	-0.0015133765	-0.0006064156	-0.003177523	-0.0053842706	-0.0011194258	-0.003949381	-0.003952187	-0.00215367	-0.001277987	-0.0015477727	-0.0010446109	-0.0064331368	-0.0033192548	-0.004043196	-0.003625321	-0.0029246733	-0.0033273604	-0.0018055189	-0.0037252086	-0.001005567	-0.0039242087	-0.0011212953	-0.0026159675	-0.0015620763	-0.0038297924	-0.0016904854	-0.0032737004	-0.0047740284	-0.0038975817	-0.0033373337	-0.0060171466	-0.009430765	-0.0018084869	-0.0021658433	-0.002054572	-0.0020035775	-0.006926029	-0.0034847686	-0.002865877	-0.0043295035	-0.0013160899	-0.004827857	-0.0034086835	-0.007805244	-0.006000508	-0.0018510735	-0.005715311	-0.005480073	-0.0050983382	-0.0048066447	-0.00032672117	-0.003711198	-0.0036996582	-0.0059548733	-0.0043696985	-0.0035597426	-0.005092158	-0.0044944985	-0.0033888232	-0.0010452752	-0.008226684	-0.0060858536	-0.0036762836	-0.0070638773	-0.003489122	-0.0022978766	-0.0014076291	-0.0023445806	-0.0038647677	-0.0032841556	-0.0048350287	-0.0061644935	-0.0019446173	-0.0007813577	-0.002302008	-0.0012180773	-0.0056905276	-0.0020061955	-0.0015535387	-0.0016816085	-0.002722253	-0.0027513301	-0.00024907177	-0.002445057	-0.0016074727	-0.0008468835	-0.0017652485	-0.0021361958	-0.0019514761	-0.0024118538	-0.001277263	-0.0035806876	-0.0040085167	-0.0012329454	-0.0017947893	-0.0057326653	-0.001774173	-0.0034375761	-0.0015358826	-0.00089219876	-0.0051623182	-0.009783519	-0.007520223	-0.0036206644	-0.001932983	-0.0032083704	-0.0026846826	-0.0025959325	-0.0012093671	-0.000669352	-0.0027823139	-0.00069001614	-0.0046441425	-0.0025825377	-0.00065071025	-0.001975335	-0.0007032893	-0.004937041	-0.0023536247	-0.002857462	-0.0018719457	-0.0037995845	-0.0017935205	-0.0030883	-0.004183935	-0.0057639456	-0.0034947675	-0.0029190802	-0.0024183344	-0.00097240205	-0.00427974	-0.0016462973	-0.0019684285	-0.00096380245	-0.0010476729	-0.0018334135	-0.0019580172	-0.0026119908	-0.0013023857	-4.3461005e-05	-0.0032057029	-0.0012785483
CID91852352-Sp0	0.1	9	-0.0062793395	-0.0011891336	-0.0037548067	-0.0053177974	-0.002368163	-0.0032209083	-0.0005553634	-0.0017461417	-0.0027813283	0.019844528	-0.0035278152	-0.0047044903	-0.0010751731	-0.0013185428	-0.0020451709	-0.0012899452	-0.0057538915	-0.003617705	-0.003389506	-0.003875857	-0.0017754816	-0.0028792182	-0.002361539	-0.0019887171	-0.00035060843	-0.0016706453	-0.001267087	-0.0016842065	-0.0009581338	-0.001652202	-0.0009869168	-0.0019816572	0.06744201	-0.0016622401	-0.0038937777	-0.0028659562	-0.0036509614	-0.003643745	-0.0025223321	-0.0016880962	-0.0032792618	-0.0022685206	-0.0051073055	-0.003506182	-0.0030059193	-0.0010959118	-0.0031125124	-0.0030109242	-0.0044751326	-0.002995563	-0.0030718811	-0.00677891	-0.0016502893	-0.0008512851	-0.004152097	-0.0012017674	-0.0033095102	-0.0012981192	-0.005396791	-0.00080050353	-0.0033141014	-0.004611711	-0.0042321403	-0.002237453	0.05236211	0.07055057	-0.0033744897	-0.0033947874	-0.0021886698	-0.003503759	-0.00092029705	-0.0020675005	-0.0014097225	-0.0009016364	-0.00045792328	-0.0045385794	-0.0015605635	-0.00013008107	-0.00064594677	-0.00037419866	-0.00068172853	-0.0030656704	-0.0037580414	-0.004453623	-0.0018120373	-0.0015146212	-0.0017821881	-0.0018341943	-0.00075222366	-0.0006319746	-0.000509843	-0.0017151774	-0.0014186247	-0.0027483797	-0.0007032926	-0.0016496358	-0.0029247226	-0.0041031945	-0.0017235981	-0.00046429958	-0.0027055012	-0.0019179618	-0.0035785092	-0.0009053036	0.07528183	-0.003964021	-0.0077943145	-0.008305146	-0.0013092235	-0.00079034216	-0.0016700883	-0.002889657	-0.0005274798	-0.0012986118	-0.002624063	-0.0010777105	-0.00061339524	-0.002733666	-0.001291096	-0.0022491992	-0.0015014652	-0.0012859575	-0.0013908294	-0.0016765025	-0.001880678	-0.00067051296	-0.002926346	-0.0015960863	-0.0042967275	-0.0003555604	-0.001108819	-0.0040724096	-0.003139957	-0.00048099805	-0.002327917	-0.0019474229	-0.0013484185	-0.0032202615	-0.0018086414	-0.001056185	-0.0012976193	-0.001437479	-0.0007152335	-0.0012204987	-0.0012334643	-0.0015614943	-0.0011387019
CID168371718-Sp0	0.1	9	-0.0080095185	-0.0038367813	-0.0069723385	-0.0018090127	-0.0029567534	-0.0033328794	-0.0014079076	-0.0029928333	-0.003679388	-0.003913497	-0.0064768963	-0.0031820983	-0.001821728	-0.0017783724	-0.0029628698	-0.0033325362	-0.0077781766	-0.003951103	-0.004200071	-0.0044814725	-0.00086064136	-0.004668032	-0.004378438	0.002414551	-0.0022295106	-0.001739189	-0.0008586044	-0.0011069272	-0.003428266	-0.002444382	-0.00068655674	-0.0024734067	-0.0010889486	-0.002118388	-0.0039457134	-0.0043658996	-0.0054785926	-0.0068504023	-0.002779031	-0.0018147992	-0.0021871682	-0.0021669006	-0.0066434345	-0.002644491	-0.0044350536	-0.001473046	-0.004239273	-0.0035078567	-0.0040901024	-0.0047639012	-0.0026049518	-0.0046167364	-0.0029594419	-0.0021281817	-0.0035038153	-0.0032527845	-0.0036615038	-0.0005631516	-0.006990403	-0.0017133014	-0.0036197107	-0.0031644357	-0.003297536	-0.0015981849	-0.004757226	-0.0024807006	-0.0054318723	-0.0059017055	-0.008289405	-0.0029964366	-0.0012865334	-0.0026569506	-0.0019908838	-0.0021356689	-0.0007188416	-0.005291656	-0.005624018	-0.0013194997	-0.00050165766	0.015000874	-0.0012679538	-0.002717694	-0.003200802	-0.003740068	-0.0042061955	-0.0003102608	-0.0031312061	-0.0031684455	-0.0008307118	0.01688703	-0.0015316713	-0.0020131967	-0.0022707097	-0.0012042896	-0.004569958	-0.001745313	-0.0014919753	-0.0023291588	-0.0025997974	-0.0007184614	-0.002922869	-0.003103576	-0.0045651575	0.014552153	-0.0043944153	-0.002827849	-0.006995136	-0.005091763	-0.0014981208	-0.0013735445	-0.002392063	-0.0020135953	-0.0011176893	-0.0015219651	-0.002399148	-0.001109491	-0.00014459867	-0.0012571646	-0.0021149106	-0.0035034772	-0.0017212249	-0.00082040316	-0.0076371245	-0.0008435423	-0.0028645238	-0.0013816231	-0.0018615911	-0.0006531889	-0.0017782601	-0.004134353	-0.0059213815	-0.00380941	-0.002372926	0.00042621046	-0.001893724	-0.0022439337	-0.000937303	-0.0026236097	-0.001974964	-0.0015031345	-0.0013883087	-0.0024306134	-0.0021329268	-0.0010000919	-0.0007561086	-0.0011968047	-0.00081518275
CID53931492-Sp0	0.1	9	-0.006889501	-0.0007385702	-0.0042823707	-0.005227205	-0.0022961195	-0.0028753462	-0.000943854	0.0041047535	-0.0030410823	-0.0017649798	-0.005450945	-0.002257736	-0.0022007918	-0.0011413922	-0.0032012947	-0.002218405	-0.0063703796	-0.0029027993	-0.002863692	-0.0040433854	-0.0024410028	-0.0025192266	-0.0019907185	-0.0019040853	-0.0019796907	-0.001926759	-0.0007205624	-0.0017743289	-0.0032339897	-0.0025052612	-0.0010523376	-0.003065189	-0.0015708352	-0.001975903	-0.0028867743	-0.003910033	-0.0052842028	-0.0050696395	-0.0018884459	-0.0012941799	-0.0029990622	-0.0039651734	-0.005528947	-0.0036937462	-0.0047350535	-0.0008594889	-0.004082377	-0.0034339577	-0.0037568843	-0.0038247523	-0.002239896	-0.005209016	-0.0023298375	-0.0029631783	-0.004048013	-0.0020179395	-0.0037536582	-0.0013247756	-0.004485242	-0.0023974048	-0.003654869	-0.0030498493	-0.003041667	-0.0015450844	-0.0034061645	-0.0022929523	-0.004447327	-0.003957697	-0.0053648353	-0.0028854262	-0.00020627794	-0.001921656	-0.0007986232	-0.0010482476	0.04270374	-0.004905482	-0.0032125055	-0.0015406212	-0.0001449211	-0.0011081296	-0.0004883608	-0.003178869	-0.0030843078	-0.0034904121	-0.002281012	-0.0010691077	-0.0026344287	-0.0027109624	-0.0012951237	-0.0011404979	-0.00021395214	-0.002857404	-0.0016899386	-0.0006110931	-0.0024911654	-0.0018214467	-0.0017795016	-0.0026514195	-0.0017930376	-0.0011899718	-0.0031774656	-0.0024926441	-0.002839524	-0.0008975402	-0.0021702652	-0.0047482136	-0.0060631763	-0.007082161	-0.002095042	-0.0012151204	-0.003533552	-0.003075308	-0.0013166736	-0.0010323987	-0.0018042268	-0.0013991484	-0.00046578067	-0.002500203	-0.0014763967	-0.0016151689	-0.0016707542	-0.0011752871	-0.004637969	-0.00071023277	-0.0029763745	-0.00074517925	-0.0006443678	-0.0007045309	-0.0023280377	-0.0020536252	-0.003509877	-0.003559882	-0.0030698574	-0.0003722284	-0.0014935846	-0.0024906376	-0.0011543648	-0.0016582318	-0.0010585015	-0.0013603766	-0.0014180163	-0.0018319017	-0.0015726837	-0.0006524913	-0.00062191737	-0.0019049024	-0.0008403135
CID70004520-Sp0	0.1	9	-0.0074593863	-0.00033587197	-0.0049103615	-0.006098478	-0.0023963607	-0.003084966	-0.0013285354	-0.0026479356	-0.0031463967	-0.0013218597	-0.006493026	-0.0029731796	-0.001632468	-0.0014273893	-0.0036032968	-0.0035453015	-0.008406919	-0.003642092	-0.003605996	-0.0055974065	-0.0031356537	-0.003503684	-0.0022615406	-0.00172463	-0.0020593202	-0.0019312209	-0.0007461219	-0.0018444724	-0.00324465	-0.0035493646	-0.0011274486	-0.0042445445	-0.0026538714	-0.0016292426	-0.0024655445	-0.0047215032	-0.006226525	-0.0048074154	-0.0020775213	-0.0017551626	-0.002190969	-0.0044403872	-0.0048990687	-0.0025640144	-0.005237035	-0.0006101022	-0.0040597073	-0.0039096884	-0.004189454	-0.004230493	-0.0032337299	-0.0047940267	-0.0022870612	-0.0040675537	-0.0060135517	-0.001634681	-0.0032921499	-0.0015145378	-0.0050495774	-0.0021898048	-0.0030703326	-0.0047663827	-0.004229195	-0.0005980487	-0.0033716818	-0.0038902243	-0.0044259224	-0.0040221433	-0.0051003797	-0.0027781674	-0.0014059887	-0.0018331071	-0.0012461572	-0.0011932859	-4.889213e-05	-0.0060645724	-0.002069575	-0.0013215877	-0.0003649979	-0.0011134685	-0.00056978525	-0.0031439485	-0.0029740399	-0.004122648	-0.0030217832	-0.0015998171	-0.004098142	-0.0032104817	-0.001661675	-0.0007062005	-0.001351453	-0.0030543634	-0.0018032535	-0.0013872207	-0.0026166611	-0.0017645371	-0.0017214809	-0.0025530222	-0.002172938	-0.00095840625	-0.004156641	-0.0028103122	-0.0037352766	-0.0010790405	-0.002666245	-0.0047679106	-0.0050187707	-0.007378249	-0.0021919901	-0.0008891554	-0.002780905	-0.0038942627	-0.001403968	-0.0012385792	-0.0029304395	-0.0018867347	-0.0006066969	-0.0028787812	-0.0012565653	-0.0028336653	-0.0021831004	-0.0010484691	-0.0038884222	-0.001757581	-0.0037968298	-0.0011288178	-0.0020396996	-0.0008593214	-0.002711335	-0.0025447872	-0.0034394977	-0.00372262	-0.0033281695	-0.00091709895	-0.0013404186	-0.0035092859	-0.0015597095	-0.0025173626	-0.0017965075	-0.0019090448	-0.0014476379	-0.001184925	-0.0012148289	-0.00042936704	-0.0011985688	-0.0023502745	-0.0009203929
CID94001653-Sp0	0.1	9	-0.0066264006	-0.0005721015	-0.0052425275	-0.0053201434	-0.002340014	-0.002872739	-0.0010304276	-0.0014421266	-0.0028616777	-0.001602968	-0.0059745973	-0.0023486577	-0.0019111577	-0.0013177603	-0.0033631544	-0.002717331	-0.0065700347	-0.0028573342	-0.0027374395	-0.004285152	-0.0026188984	-0.0029423481	-0.0024041783	-0.0016919305	-0.0019735186	-0.0019470475	-0.0007768495	-0.0017289079	-0.0032542278	-0.0026774735	-0.0012327542	-0.0029277254	-0.0017094552	-0.0017162397	-0.002778021	-0.0047747428	-0.006177209	-0.004663098	-0.0017830428	-0.0015231579	-0.002735751	-0.0039320937	-0.0055161887	-0.003457982	-0.0047726086	-0.00060988124	-0.0042906892	-0.0035056719	-0.003959118	-0.0038930855	-0.0031468235	-0.0046609705	-0.0019230396	-0.0038379116	-0.0038123173	-0.0017402312	-0.0035941757	-0.0016394904	-0.0046836827	-0.0023019551	-0.0034309383	-0.0026719377	-0.0024325869	-0.0012590797	-0.0033596004	-0.002607947	-0.0046470785	-0.004029524	-0.00483139	-0.0023754982	-0.0007737427	-0.0014648461	-0.0005951156	-0.0009325696	0.06394013	-0.0051335427	-0.0027035805	-0.0013107575	-5.806802e-05	-0.0013212819	-0.00039977994	-0.0026460742	-0.0027548769	-0.003233725	-0.0031297808	-0.0012641093	-0.003880884	-0.003179441	-0.0015713344	-0.0007429757	-0.000973826	-0.0028208285	-0.001531126	-0.00022676175	-0.002433425	-0.0019392495	-0.0016438744	-0.0025256446	-0.002039125	-0.0014206821	-0.003013275	-0.002346687	-0.0037800798	-0.00091372995	-0.0022057884	-0.004601808	-0.005524434	-0.0069141965	-0.0023644073	-0.0009785343	-0.0027428158	-0.002987422	-0.0015734796	-0.0009680913	-0.0023822677	-0.0016209824	-0.0005209374	-0.002682568	-0.001484108	-0.0018564538	-0.0018818902	-0.0010202123	-0.004267599	-0.0010310981	-0.0035433827	-0.0007749602	-7.14672e-05	-0.0007032187	-0.0024345717	-0.0019406565	-0.0031671578	-0.0032760247	-0.0030427973	-0.00075220584	-0.0010931811	-0.0029629257	-0.0011698906	-0.0021423455	-0.001162897	-0.0014550842	-0.0014474761	-0.0016732503	-0.0014977164	-0.00037959524	-0.00062863395	-0.0017031855	-0.00076893775
CID121003721-Sp0	1.0	9	-0.0042311763	0.0655682	-0.002165871	-0.004214183	-0.00137839	-0.0019679733	-0.00089845207	-0.00064676494	-0.003333932	0.15538974	-0.002303639	-0.0030352422	-0.0016106442	-0.0016364037	-0.0017127242	-0.0027542072	-0.0065837144	-0.0016959842	-0.001508187	-0.0034584566	-0.0029078333	-0.0014767596	-0.0015022347	-0.0014714631	-0.0012824018	-0.0017585027	-0.00049765775	-0.0020766386	-0.002532707	-0.0028641473	-0.0012994538	-0.0025626845	-0.0018125526	-0.0011052385	-0.0016529056	-0.0045043314	-0.0051630884	-0.0014726823	-0.0009702453	-0.0013064356	-0.0023323975	-0.0024951766	-0.0034573786	-0.0031699128	-0.0037375065	-0.0009798071	-0.004030034	-0.0031291076	-0.0037685658	-0.0033761233	-0.0028960896	-0.0026335348	-0.0019923814	-0.004398312	-0.003395668	-0.00011893466	-0.0029194134	-0.0016067225	-0.002784902	-0.0015620372	-0.003074986	-0.0023990644	-0.0018458314	-0.0005316264	0.047503587	-0.0024690072	-0.003220945	-0.0023963335	-0.0020030001	-0.001748648	-0.00012595262	-0.00057200156	-0.00028922188	-0.00031176323	0.062346917	-0.004059976	0.13315628	-0.000941123	-4.2234253e-05	-0.0009980266	-0.0007152194	-0.0030520367	-0.0026429396	-0.0018900133	-0.0033691274	-0.0014650328	-0.0044891266	-0.0036498057	-0.0015468264	-0.0012621545	-0.0006074768	-0.0019110565	-0.00084570074	-0.00048486426	-0.0013446894	-0.0017216483	-0.00127278	-0.0024621566	-0.0011432117	-0.0010691854	-0.002139211	-0.0011407804	-0.0019423096	-0.00066752214	0.10718507	-0.0033474404	-0.0048898454	-0.005541394	-0.0023055444	-0.0009320199	-0.0030524954	-0.0031411413	-0.0017952675	-0.0008135482	-0.0019802575	-0.001718361	-0.0005154942	-0.0024680374	-0.0006313306	-0.0014846076	-0.0018247752	-0.0012110062	-0.001810008	-0.0005063193	-0.0025403704	-0.00024753116	0.057254136	-0.0008975777	-0.0024176128	-0.00019798508	-0.0011865029	-0.0025809556	-0.0028801088	-0.0007326071	-0.000530958	-0.0028358507	-0.0007619658	-0.0022283255	-0.00060547504	-0.00084012427	-0.0012831887	-0.0012172306	-0.0010515074	-0.0006555575	-0.00036887318	-0.0010076255	-0.0009666576
CID131708364-Sp0	1.0	9	-0.011465753	-0.00370217	-0.00895759	-0.0053648436	-0.0041690674	-0.0009926944	-0.00052546005	-0.0054287533	-0.0070296293	-0.007112024	-0.0127851255	-0.008395744	-0.0021892684	-0.0022584556	-0.006410698	-0.0066945544	-0.016115693	-0.006138308	-0.0054919147	-0.008957727	0.103539415	-0.003971675	-0.002648898	0.051941123	-0.0029754601	-0.004065461	-0.0022098788	-0.0010374598	-0.0028004863	-0.008899858	-0.000967791	-0.007159776	-0.0077664773	-0.0054870187	-0.0050929813	-0.0076045063	-0.011816178	-0.009762958	-0.0041179587	-0.0034342837	-0.0015335607	-0.00545281	-0.0072044954	-0.0017937273	-0.005051701	-0.0016331468	-0.0067473883	-0.0050824387	-0.00769339	-0.0075119883	-0.0033106622	-0.0057129674	-0.011474906	-0.0041793813	-0.010482776	-0.003498147	-0.0051788227	-0.002036123	-0.010216032	-0.003925187	-0.005567323	-0.010727561	-0.0065494096	-0.0026794302	-0.013288329	-0.012134258	-0.006966206	-0.0055461237	-0.016051084	-0.0067814197	-0.0036021655	-0.0030108567	-0.0034934054	-0.0044366727	-0.0055997143	-0.01091869	-0.008866157	-0.004749464	-0.0009841745	0.026445761	-8.8129236e-05	-0.006021775	-0.0017330823	-0.0035485309	-0.010267124	-0.001787583	-0.011012405	-0.0070806257	-0.0010101773	-0.0012579643	-0.0024614662	-0.0047336137	-0.001401963	-0.002790197	-0.0073345485	-0.002675229	-0.0023743801	-0.0029157382	-0.0020467355	-0.002344937	-0.009353927	-0.005141442	-0.0058450997	-0.0024858012	-0.01618786	-0.0042078225	-0.011877189	-0.006927444	-0.0033476471	-0.00075258105	-0.002840815	-0.0032139274	-0.0031363575	-0.0019303103	-0.004294919	-0.0024554094	-0.0004941587	-0.0020004094	-0.0027708104	-0.004517437	-0.0013434857	0.02124714	-0.014533658	-0.004503553	-0.004498794	-0.0038235202	-0.008660373	-0.00109469	-0.0036140974	-0.009628634	-0.011855782	-0.0036199528	-0.0051477365	-0.0022214623	-0.001344621	-0.0070025846	-0.0024223472	-0.0024997601	-0.0012786915	-0.0019321179	-0.003258036	-0.0014953726	-0.004193096	-0.003322904	-0.0010217358	-0.0032445295	-0.001150778
CID168371314-Sp0	1.0	9	-0.0072032823	-0.0040320656	-0.0057387534	-0.0016612862	-0.0026734155	-0.0029117796	-0.0009428766	-0.0018682284	-0.003078599	-0.0031222587	-0.0052325595	-0.0038922334	-0.001793624	-0.0016497554	-0.0025423823	-0.0028037801	-0.0060441247	-0.0038581486	-0.003923093	-0.0036200553	-0.00055928994	-0.004309887	-0.003929234	-0.0006196723	-0.0017400124	-0.000932987	-0.0006484815	-0.0012384423	-0.002869094	-0.0016156612	-0.00049138366	-0.0016905763	0.020623563	-0.0017661413	-0.0040281843	-0.0033259033	-0.0040092827	-0.0048520886	-0.0019118906	-0.0012536348	-0.0018653701	-0.001056952	-0.0072552627	-0.0023183585	-0.0037661386	-0.0014641421	-0.0044253347	-0.0034741678	-0.0038598555	-0.0038717317	-0.0024264958	-0.0048105447	-0.0025756794	-0.0010550147	-0.0027879362	-0.0019981663	-0.0037670338	0.011540553	-0.0071169147	-0.0014392947	-0.004008322	-0.0029786394	-0.0022508865	-0.0016629137	-0.0042492594	-0.00059948233	-0.0047243433	-0.005419097	-0.007486214	-0.002699302	-0.00012302827	-0.0025017892	-0.0019830237	-0.0018346212	-0.0004962127	-0.0037765317	-0.004627265	-0.001034905	-0.0004430609	0.04336175	-0.0010551757	-0.002088025	-0.0030444684	-0.0034480256	-0.003951541	-0.00048209372	-0.002769099	-0.0028933547	-0.0005313722	-4.288643e-05	-0.000864563	-0.0017335047	-0.0022828318	-0.0013241066	-0.0036979606	-0.0018319234	-0.0012142982	-0.0024788135	-0.0019079244	-0.00024248105	-0.0021184753	-0.0027457061	-0.0036423223	-3.585821e-05	-0.0038186822	-0.0020135038	-0.0059331423	-0.0049560666	-0.0011432573	-0.001306748	-0.0025169791	-0.0019226177	-0.0010111906	-0.0013741382	-0.0019439962	-0.00037005675	-0.00013385588	-0.0008097296	-0.001945605	-0.0033684259	-0.0011982777	-0.0009904895	-0.006948456	-0.001103846	-0.0021014847	-0.0017456918	-0.0021235403	-0.0006230766	-0.0022279345	-0.0036307096	-0.005135671	-0.003470008	-0.0020820608	0.0053537115	-0.0017034828	-0.001912516	-0.0006775172	-0.0023402192	-0.0014846699	-0.0015624539	-0.00079394487	-0.0023224435	-0.001565583	-0.00090377714	-0.0011921602	-0.0003793884	-0.00094922486
CID25061462-Sp0	1.0	9	-0.005259298	-0.002001916	-0.0045229676	-0.0031825074	-0.003527753	-0.0028328523	-0.0008329896	0.21558131	-0.0034106588	-0.0033411628	-0.006528218	-0.0017045581	-0.003145184	-0.0014367109	-0.0041404027	-0.0030120963	-0.005348979	-0.0029342761	-0.003310337	-0.0032044598	-0.0027254506	-0.0025520665	-0.0023276694	-0.0015311063	-0.002301878	-0.0023554484	-0.00087962946	-0.0016662064	-0.004084348	-0.0019879795	-0.0011203204	-0.0020565353	-0.00060995744	-0.0028926278	-0.003128313	-0.0027139331	-0.0042746426	-0.0057237	-0.0013660956	-0.0014082574	-0.0027505548	-0.0041465815	-0.006826617	-0.0043512466	-0.0049741305	-0.0014258528	-0.0037479603	-0.003782632	-0.0026708206	-0.0026737258	-0.002022398	-0.005936016	-0.003497027	-0.0015337656	-0.004616322	-0.0029456809	-0.0039134813	-0.0006039154	-0.005018033	-0.0029146387	-0.0044485116	-0.0038383224	-0.00403215	-0.0022105898	-0.0064235874	-0.0005262663	-0.0037464995	-0.0038534554	-0.005097452	-0.0041570826	0.11630183	-0.0023590426	-0.00111625	-0.0013679338	0.032292835	-0.0045163296	-0.006600495	-0.0024973392	-0.0006491819	-0.00041819044	-0.0008037522	-0.0041417433	-0.0037891131	-0.0036959713	-0.0018344871	-0.00063968776	-0.0018040639	-0.003001518	-0.00077683997	-0.00090133183	0.0729899	-0.003238058	-0.0017200626	-0.0010412547	-0.0026414245	-0.0020043598	-0.0016251504	-0.0015639599	-0.0018523033	-0.0010114722	-0.0043958137	-0.003892638	-0.0023062169	-0.0011161065	-0.0046117124	-0.0039327	-0.004400488	-0.0057736468	-0.001438654	-0.0011831694	-0.006000145	-0.003673712	-0.0014080711	-0.0010587634	-0.00143765	-0.00081312587	-0.0004417544	-0.0015188234	-0.0020751283	-0.0016690961	-0.0008171864	-0.0023969216	-0.005114517	-0.0012978847	-0.0019377627	-0.0013806976	0.041420616	-0.0010833786	-0.0028869906	-0.0017129756	-0.0029319592	-0.0033329837	-0.0021765672	-0.00020304052	-0.0024373487	-0.0015953085	-0.00096539815	-0.0014407423	-0.0005681166	-0.0015806709	-0.0018803644	-0.002391161	-0.0020047855	-0.0013701192	-0.0010215802	-0.0006172451	-0.0009931176
CID51351714-Sp0	1.0	9	-0.008177178	-0.00047050996	-0.0036828306	-0.008509337	-0.004204556	-0.0010273071	-0.0005572909	-0.002429912	-0.004894606	-0.0004691061	-0.0032398596	-0.003976476	-0.0021008253	-0.0012037613	-0.0014210006	-0.0006323111	-0.004867022	-0.0030915795	-0.003692445	-0.002776081	-0.0030917632	-0.0029004253	-0.0015053073	-0.0033066191	-0.00069565035	-0.003941845	-0.0011511184	-0.002445919	-0.0011890075	-0.0036194068	-0.0017189992	-0.0026803901	-0.004234402	-0.0038222398	-0.0029255443	-0.005248906	-0.008245889	-0.0006301752	-0.0019456288	-0.0018641636	-0.0016629901	-0.0061352174	-0.0025757975	-0.0024568313	-0.003475429	-0.0012792727	-0.0044716736	-0.0028733348	-0.007431448	-0.005352396	-0.001297078	-0.0051140725	-0.0049804742	-0.0047011347	-0.003800147	0.006350934	-0.0037276212	-0.0034970962	-0.0051072375	-0.004079838	-0.0031709948	-0.0046107257	-0.0038215178	-0.0034688865	-0.00071063265	-0.0072365063	-0.0055089477	-0.0032350488	-0.005798511	-0.003147263	-0.0017824392	-0.0011103741	-0.002500336	-0.004107443	-0.0035279621	-0.0039811004	-0.0052363756	-0.0014584799	-0.0006991716	-0.0025515386	-0.0012877701	-0.0049536033	-0.0014143805	-0.00065481005	-0.0012771381	-0.0026607604	-0.0022895662	-0.00016036227	-0.0025196387	-0.0018053845	-0.0006029213	-0.0015098294	-0.0021325098	-0.0018349212	-0.0017978669	-0.0013418754	-0.003263264	-0.0033118266	-0.0012191241	-0.0018779024	-0.0050087487	-0.0014818741	-0.0032518175	-0.0014678497	-0.00052736973	-0.0046882792	-0.008553492	-0.0064404653	-0.00322841	-0.0018696442	-0.0032311713	-0.002536516	-0.0025612414	-0.0010766482	-0.00075120863	-0.002590881	-0.0007217328	-0.004652048	-0.0025693597	-0.00034622097	-0.0019118967	-0.00095507584	-0.0039111883	-0.0024257717	-0.0028149076	-0.0018456812	-0.0039819703	-0.0018834543	-0.0031566133	-0.0035373697	-0.0048669917	-0.0030926107	-0.0025109318	-0.0024454743	-0.0008923931	-0.0036655746	-0.001244545	-0.0016212729	-0.0009952928	-0.0011461996	-0.0017049321	-0.0021141197	-0.002396551	-0.0012076806	-0.00017067723	-0.0030208288	-0.0012371386
CID91852352-Sp0	1.0	9	-0.005409247	-0.0008671234	-0.0029009946	-0.0047402154	-0.002182564	-0.003101712	-0.00054305006	-0.0009421486	-0.002157084	0.12966976	-0.0020552883	-0.004836172	-0.0012215765	-0.0013667011	-0.0017063714	-0.00094826525	-0.003782311	-0.0033028277	-0.0029186045	-0.0033298396	-0.0016761972	-0.0024487562	-0.0021396468	-0.0019364686	0.014857969	-0.0014396949	-0.0013867609	-0.0018705871	-0.0008888458	-0.0011016831	-0.0008769166	-0.0012212818	0.15214865	-0.0013175856	-0.0037493696	-0.002533766	-0.0025118047	-0.0022534875	-0.001977233	-0.0013585231	-0.0031126402	-0.0013228719	-0.005036405	-0.0033754222	-0.0021992326	-0.001042669	-0.0035663994	-0.0028309082	-0.0040663523	-0.0024127655	-0.0029609387	-0.0066158753	-0.0012914103	-0.00078644254	-0.0029378012	-0.00066376216	-0.0034839427	-0.0011725695	-0.004884341	-0.00058354344	-0.0030022666	-0.0036899333	-0.0033835557	-0.002347083	0.16446719	0.21435207	-0.0028312176	-0.0028288825	-0.001124407	-0.003246939	-0.0003582815	-0.0016123755	-0.0013043577	-0.0007627258	-0.00043277547	-0.003681825	-0.00023171057	0.04272097	-0.0005047957	-0.0005483913	-0.0006599858	-0.00264111	-0.0035930416	-0.0037604752	-0.0016159251	-0.0015357707	-0.0016948035	-0.001914916	-0.000914711	-0.00092139695	-0.0004544231	-0.0015343145	-0.0013153262	-0.002573074	-0.0003420275	-0.0017506126	-0.0025729463	-0.003780331	-0.0014555077	-0.00032645225	-0.0018984288	-0.001432435	-0.0027972132	-0.0007039325	0.18874191	-0.0034965514	-0.006918956	-0.0074931565	-0.0012726254	-0.0009631355	-0.0020573235	-0.0029017513	-0.00072616554	-0.001210688	-0.002623604	-0.0008698196	-0.0005555901	-0.0026399328	-0.0012355811	-0.0020996085	-0.0018508685	-0.0016380133	-0.00060180854	-0.001339657	-0.0018505856	-0.00055728335	-0.0027166884	-0.0014367211	-0.004310412	0.026733598	-0.0002609492	-0.0039335997	-0.0028601293	-0.00041604182	-0.0022156944	-0.0015942571	-0.00096484146	-0.0029443519	-0.0016984261	-0.000867418	-0.0012089363	-0.0014834114	-0.0005963895	-0.0010137628	-0.0012152686	-0.0012998964	-0.0011894935
CID168371718-Sp0	1.0	9	-0.0070497505	-0.003400885	-0.006064039	-0.0012794271	-0.0025633567	-0.0031962513	-0.0012394432	-0.0021537656	-0.0034653533	-0.0030432385	-0.0051765763	-0.003418847	-0.0017655396	-0.001728205	-0.0026891627	-0.003222671	-0.006258162	-0.00342433	-0.003543278	-0.003946731	-0.00046704206	-0.004107402	-0.003903732	-0.0001654748	-0.0016632905	-0.0012673463	-0.0007642666	-0.0011427511	-0.0032189395	-0.0019511483	-0.0005426353	-0.002152887	-0.00033913477	-0.0015204977	-0.0039257254	-0.0036099276	-0.0039935345	-0.0057534194	-0.0022800989	-0.0015808453	-0.0021658347	-0.0014111617	-0.006554883	-0.0025762464	-0.0037369397	-0.0012556018	-0.0043361224	-0.003255892	-0.003985444	-0.0042561437	-0.0024886192	-0.004350686	-0.002656798	-0.0018312746	-0.0023625232	-0.0026225215	-0.0036540236	-0.00033719445	-0.0063005555	-0.0014929438	-0.0034534084	-0.0020859162	-0.002362344	-0.0014087149	-0.0042331913	-0.0011327642	-0.004792239	-0.005342437	-0.007363767	-0.0028031727	-0.00069029466	-0.0021641154	-0.0016857123	-0.0017576553	-0.00041801244	-0.0043790457	-0.0044672536	-0.0009519062	-0.00042088082	0.018195465	-0.0010943507	-0.0020861852	-0.0030170302	-0.0032745274	-0.0041106516	-0.00035173373	-0.0030772625	-0.002718124	-0.0006661732	-8.495322e-05	-0.0011030134	-0.0019321854	-0.0019389413	-0.0010289958	-0.0038932776	-0.0018274327	-0.0013700604	-0.0022771666	-0.0021939678	-0.0006270569	-0.0020889235	-0.0026213264	-0.003930079	0.014595843	-0.003746826	-0.0024520708	-0.0060280357	-0.004495269	-0.0010306566	-0.0013998019	-0.0024857398	-0.001987729	-0.0009714821	-0.0014298981	-0.0022938205	-0.0009995605	-0.0001374077	-0.0011626993	-0.0019838025	-0.003310875	-0.0017448607	-0.0010709943	-0.006868409	-0.00063099485	-0.0026384369	-0.0013455687	-0.0014606001	-0.0007376642	-0.0018148255	-0.003549164	-0.004962972	-0.0036202148	-0.0019291163	0.019240085	-0.0017405567	-0.0018104512	-0.0006239603	-0.0023938012	-0.0017957562	-0.0016545589	-0.0010561596	-0.0022763766	-0.0016717471	-0.0010651047	-0.0007255919	-0.0009477031	-0.0008399473
CID53931492-Sp0	1.0	9	-0.0053367303	0.009192509	-0.0033517166	-0.0046937154	-0.0025491077	-0.002473724	-0.00073215936	0.102536894	-0.0024267847	-0.0011100321	-0.0047190296	-0.0025081306	-0.0022005271	-0.0012550689	-0.002995857	-0.002128352	-0.0043246127	-0.0026147524	-0.002565895	-0.003693377	-0.002323035	-0.0027234366	-0.002024686	-0.002257763	-0.0018170988	-0.0015948087	-0.0007684082	-0.0017701787	-0.0031464337	-0.0019351201	-0.0013055074	-0.0023095864	-0.0009470245	-0.001809775	-0.002561673	-0.0034552552	-0.004108615	-0.00401744	-0.0015359991	-0.0012793186	-0.0030281341	-0.003290483	-0.0059036915	-0.003971061	-0.004235732	-0.00088438235	-0.0042470675	-0.0029298966	-0.003670968	-0.00326417	-0.0028062284	-0.0046086237	-0.0018482056	-0.00288434	-0.0028860823	-0.0016751445	-0.003577423	-0.0013054839	-0.004182815	-0.0022801675	-0.003450046	-0.0021490708	-0.0021656635	-0.0011107357	-0.003135785	-0.0009771158	-0.0040248088	-0.003378267	-0.003731351	-0.0028016143	0.07095937	-0.0011446795	-0.00045068352	-0.0008260068	0.10030002	-0.00433902	-0.0022597269	-0.0011433641	-0.000116312476	-0.0009997145	-0.00036131652	-0.0031011917	-0.0029713868	-0.0027133967	-0.0028049462	-0.0011868291	-0.003330782	-0.0031695154	-0.0009358757	-0.0007796748	0.027491828	-0.0027636336	-0.0014303257	-0.00025983498	-0.0018579983	-0.0020006201	-0.0015759777	-0.0024504173	-0.0017809748	-0.0013195702	-0.0028147544	-0.00232449	-0.002371132	-0.0009610836	-0.0017842951	-0.004666802	-0.004320923	-0.006959518	-0.00189334	-0.0011175497	-0.004231146	-0.0036394007	-0.0014827852	-0.0009874431	-0.001829692	-0.0011764184	-0.0004587633	-0.0022420727	-0.0011379623	-0.0013937671	-0.0016335979	-0.0017595264	-0.0032712636	-0.0008258704	-0.0024571042	-0.00054664345	0.049350843	-0.0005491691	-0.0024503092	-0.0011302719	-0.0021230045	-0.003315151	-0.002661739	-0.00019698212	-0.0012541552	-0.002378377	-0.00071390904	-0.001766213	-0.0008372104	-0.0013351546	-0.0013472962	-0.0019924962	-0.0014556886	-0.00049941055	-0.0006250681	-0.0011208502	-0.0009329304
CID70004520-Sp0	1.0	9	-0.006210257	0.019746484	-0.0036457207	-0.0057318006	-0.0023915097	-0.0026676452	-0.0012335207	-0.001788671	-0.0022831883	-0.00022301637	-0.0054680267	-0.0028068395	-0.0015469758	-0.0012455458	-0.0033273136	-0.0035099192	-0.0061312956	-0.0035295	-0.0034651773	-0.0052780528	-0.0030529343	-0.0037614782	-0.002188087	-0.0020026022	-0.0017932632	-0.0014464946	-0.0007039588	-0.0015827809	-0.003197534	-0.0028224858	-0.0013276053	-0.003597224	-0.0019757354	-0.0013913808	-0.0019243873	-0.0044253394	-0.004754612	-0.0032599494	-0.001469532	-0.0016571796	-0.0022080948	-0.0037035714	-0.0050090402	-0.0025356417	-0.0048015327	-0.00052741467	-0.004683814	-0.0033588388	-0.004201993	-0.0036542695	-0.0037478588	-0.0040109553	-0.001476292	-0.0041929907	-0.0049684695	-0.000923535	-0.0031646218	-0.0016095183	-0.004691244	-0.0017870215	-0.0028848213	-0.0038673445	-0.0034028785	0.005708094	-0.002625339	-0.0027961244	-0.0037968594	-0.0031991128	-0.0039105597	-0.0027504116	-0.00072976126	-0.0011469676	-0.000924573	-0.00091791694	0.045710422	-0.005570693	-0.0006402848	-0.0009594539	-0.0002690756	-0.0010136474	-0.00035420444	-0.002894682	-0.003071225	-0.003440573	-0.0035279547	-0.0015800864	-0.004868	-0.0034830626	-0.0014152342	-0.00048124164	-0.0011275779	-0.0028680249	-0.0017017052	-0.0010194711	-0.0022020896	-0.0018685549	-0.0013377358	-0.0019847807	-0.0021452722	-0.0011159503	-0.003714396	-0.0025318798	-0.0029805084	-0.0010953023	-0.0019971125	-0.004510704	-0.002715099	-0.007254922	-0.0019471436	-0.00088503014	-0.0034189513	-0.00435888	-0.0015344201	-0.0010891698	-0.0030171971	-0.0017449989	-0.0005836681	-0.002976092	-0.0010176054	-0.0026170667	-0.0024438621	-0.0014386871	-0.0028947026	-0.0018450267	-0.00383992	-0.0010473783	-0.0013261144	-0.0006481853	-0.0026309432	-0.0018986217	-0.0022898389	-0.003556165	-0.0030265742	-0.00089306413	-0.001106046	-0.0035618693	-0.0010892849	-0.002578706	-0.0014682338	-0.0017262087	-0.0014281136	-0.0012978486	-0.0009437178	-0.00012310191	-0.0011887933	-0.0017645461	-0.0008899815
CID94001653-Sp0	1.0	9	-0.0050452487	0.021888508	-0.0044382303	-0.004758593	-0.0024766363	-0.002353191	-0.0007987072	-0.0005392439	-0.0023133515	-0.0008641061	-0.005242192	-0.0025322305	-0.0019220717	-0.0012728123	-0.0033040154	-0.002650412	-0.004416343	-0.0026312368	-0.0024834594	-0.0037915069	-0.002375032	-0.0031728058	-0.0023540715	-0.001977022	-0.0018340286	-0.0015718263	-0.00083746226	-0.0016464671	-0.0031083834	-0.001928739	-0.0015322148	-0.0021969818	-0.0010341597	-0.001390766	-0.0023830375	-0.004362634	-0.0050252792	-0.003434779	-0.00138994	-0.0013825393	-0.0026174572	-0.0032535028	-0.0058779046	-0.0034692818	-0.0040655136	-0.00059167156	-0.00444271	-0.0029030766	-0.0041206586	-0.003389647	-0.0037500968	-0.004166051	-0.0013621595	-0.0038213916	-0.0024425779	-0.0012507365	-0.003361048	-0.001696209	-0.0042857165	-0.0022430746	-0.0033609043	-0.0015668483	-0.0014303636	-0.0007220172	-0.0031339996	-0.0014240654	-0.0043190448	-0.0034530144	-0.003328391	-0.0022999514	-8.278706e-05	-0.000685668	-0.00024400515	-0.0006714584	0.114968866	-0.004485796	-0.0018006276	-0.00091590267	-8.756384e-06	-0.0011854514	-0.00023569682	-0.0025024062	-0.0025845002	-0.0023821443	-0.003656688	-0.0012823069	-0.0045021386	-0.0034212444	-0.001234792	-0.00038848395	-0.000690581	-0.0027323165	-0.0013377663	0.035419397	-0.001788216	-0.002034631	-0.0013712455	-0.0021638905	-0.0020171485	-0.0015723292	-0.0024811013	-0.00206412	-0.0033386648	-0.0010072408	-0.0019986695	-0.0045618135	-0.0035993573	-0.0067350804	-0.0021333352	-0.00085756305	-0.0033216767	-0.0033812863	-0.0016835743	-0.0008898176	-0.002392418	-0.0014454772	-0.0004935847	-0.0025568008	-0.0012347053	-0.0016670825	-0.0018982271	-0.0014723382	-0.0029059702	-0.0012372695	-0.0032299827	-0.00058488	0.08812296	-0.00056585146	-0.0026524933	-0.001079088	-0.0017729924	-0.0029329094	-0.0026840842	-0.0006342813	-0.0008369103	-0.0028249407	-0.00069275365	-0.0021685425	-0.00082129583	-0.0013344383	-0.0013169497	-0.0017020251	-0.0011554371	-0.00018334195	-0.0006005602	-0.0011268232	-0.00075573113
CID121003721-Sp0	10.0	9	-0.002497235	0.10039445	-0.0011454087	-0.0033023474	-0.00095073174	-0.0019349648	-0.0007938876	0.032122694	-0.0027046518	0.23866564	-0.00085274247	-0.0036235633	-0.0014616854	-0.0016163792	-0.0009333362	-0.0019620673	-0.004147255	-0.0006339689	-0.00066818576	-0.0022726823	-0.0029218958	-0.0021043674	-0.0019904047	-0.00178838	-0.0013525712	-0.001078018	-0.00065753853	-0.0019743792	-0.0023326739	-0.0025131158	-0.0015404752	-0.0014100141	-0.0012131348	-0.00067091605	-0.0012424337	-0.0041113	-0.0038453469	0.02763845	-0.0011235253	-0.0011134383	-0.002144809	-0.0012975107	-0.0029763319	-0.003048865	-0.0027747445	-0.001315875	-0.003814045	-0.0024146396	-0.0028702365	-0.002185997	-0.002775329	-0.00078814384	-0.0014260483	-0.0045641717	-0.0013776539	0.041999366	-0.0027116605	-0.0018519398	-0.0021297373	-0.0010383957	-0.0019093787	-0.00071489887	0.009696165	-0.0001789844	0.13178535	-0.0013231807	-0.0028395434	-0.0021429225	0.023306346	-0.001058028	0.075045794	0.024604931	0.005619256	-0.0005319838	0.105565995	-0.002529978	0.29097906	-0.00047031193	0.008576451	-0.0013016593	-0.00070671714	-0.002049777	-0.0017966301	-0.0006365973	-0.0031428325	-0.0015118902	-0.003924977	-0.003830229	-0.0015509764	-0.0011379458	-3.7850346e-05	-0.0013067054	-0.00060176407	-3.621486e-05	-0.0007466248	-0.0018275196	-0.0012709892	-0.0021738112	-0.0018063386	-0.001407608	-0.0012365362	-0.00097056455	-0.0013769999	-0.0006101586	0.17624807	-0.002701757	-0.0029557005	-0.0038770316	-0.0019648776	-0.00089866336	-0.0031182207	-0.0031905954	-0.0015586965	-0.0007313672	-0.0020319638	-0.0019367952	-0.0005765637	-0.0023050138	-0.00062716205	-0.0014823372	-0.0018961272	-0.0019012648	-3.6773952e-05	-0.0006091095	-0.0024138354	-0.00022489359	0.2405603	-0.00094912	-0.0023292184	0.06949622	0.05647763	-0.0019560482	-0.0021333257	-0.0008476668	-0.00014759328	-0.0023103165	-0.00021278801	-0.0021930258	-0.0009127603	-0.0011936071	-0.0010504437	-0.0013716185	-0.0008776461	-0.0004331126	-0.0006452685	-0.00079936977	-0.0010259784
CID131708364-Sp0	10.0	9	-0.0041866866	-0.0008177829	-0.006142246	-0.0025288707	-0.0032177716	0.1822221	-0.00043095386	-0.00283329	-0.0042375545	-0.0034908562	-0.011087825	-0.008654704	-0.0021079753	-0.0017244465	-0.006669047	-0.006880859	-0.007876206	-0.0055070804	-0.0034826635	-0.007164153	0.118047476	-0.00090345374	-0.00026230526	0.012820733	-0.002155248	-0.0021508879	-0.0021346696	-0.00073041924	-0.00227944	-0.005400654	-0.0010817362	-0.004891062	-0.005267607	-0.0046099275	-0.0028948083	-0.0056103854	-0.007503117	-0.0037854856	-0.0019427639	-0.0032876378	-0.00061576837	-0.0026610207	-0.007601391	0.036594395	-0.0007723273	-0.0008029576	-0.0059363022	-0.0041602687	-0.0072913305	-0.0047035394	-0.0029504367	-0.0019011962	-0.007643666	-0.005064035	-0.0056682345	-0.002230049	-0.0044836393	-0.0010052611	-0.0071778176	-0.002025204	-0.0069685155	-0.00620766	-0.0019076312	-0.0013753433	-0.012385016	-0.007656694	-0.0030923726	-0.0014320624	-0.010231236	-0.0042699976	-0.0017941179	-0.0005496727	-0.0030012573	-0.0034985982	-0.004583057	-0.0062225405	-0.003927529	-0.0035309158	-0.00030439437	-0.0007518832	-2.1777782e-05	-0.0067302273	0.10101338	0.22371641	-0.010209395	-0.0018265126	-0.011801413	-0.008047915	-0.001127611	-0.0018502262	-0.0011337334	-0.004914431	-0.0010759223	-0.0025603783	-0.0050802617	-0.003485235	-0.00091543066	-0.0010097306	-0.00061366207	-0.0020780913	-0.0057302187	-0.003399844	-0.004512453	-0.0021505542	-0.016349632	-0.0029816607	-0.0061855637	-0.0055019436	-0.0017504732	-0.0007078837	-0.005020108	-0.0057984833	-0.0037121458	-0.0014538495	-0.0056715244	-0.0010267886	-0.00066782575	-0.0027959666	-0.0017953705	-0.0038942776	-0.0027149336	-0.00069472723	-0.010350289	-0.0048383577	-0.004223317	-0.004887438	-0.0059413575	-0.0012583338	-0.0044383463	-0.006713367	-0.0073555824	-0.0020910278	-0.0038042776	-0.0032484205	-3.1142532e-05	-0.005092678	-0.0007839305	-0.0024981427	-0.0012231163	-0.0020378623	-0.002424289	-0.0007411203	-0.0021158396	-0.0031334048	-0.00021502246	-0.001890709	-0.0005846985
CID168371314-Sp0	10.0	9	-0.00442274	-0.002409076	-0.0032716896	-0.003564405	-0.001630965	-0.0032492753	-0.000672436	0.00457604	-0.0019867977	-0.0011145984	-0.0034311481	-0.005233622	-0.0018718722	-0.0016002875	-0.0025035865	-0.0024507255	-0.0031200098	-0.0025421344	-0.0020575142	-0.002549816	-0.00081043696	-0.004808291	-0.003601778	-0.0026340352	-0.001687845	0.038901523	-0.0008495722	-0.0015950195	-0.003287855	-0.0007946646	-0.0006836392	-0.0020214585	0.08804685	-0.00021768964	-0.0038269453	-0.003038312	-0.0026006969	-0.0019067288	-0.0015751395	-0.000706153	-0.0019430005	-0.00014427508	-0.00834038	-0.0020276248	-0.002279178	-0.0012280616	-0.004741807	-0.0037220705	-0.004479506	-0.002980553	-0.0027971533	-0.0037345393	-0.002422433	-0.0022833808	-0.0001139342	-0.00037573077	-0.0037369255	0.013808539	-0.0066179335	-0.0011755938	-0.0039234166	0.009788438	-0.00014754925	-0.0014823398	-0.0034435706	0.07729452	-0.0043649874	-0.004680351	-0.005605999	-0.0023219653	0.07884077	-0.0012621023	-0.00082016375	-0.0007872716	0.124674395	-0.0025883832	-0.0014747583	-0.0003640134	-5.864383e-05	-0.0001324174	-0.0005397569	-0.001414271	-0.0028206452	-0.0030084257	-0.0046355417	-0.0007675012	-0.0033391602	-0.0022442713	-0.00074829336	-0.001373423	-0.0002276414	-0.0020661135	-0.0014669395	-0.0007345601	-0.0026159189	-0.0022763384	-0.0012567943	-0.0027325687	-0.0019024287	-0.00081647147	-0.00012730004	-0.0018225844	-0.0022217787	-0.0005805103	-0.0028091029	-0.0028752359	-0.003813735	-0.0059431875	-0.0014499385	-0.0010787776	-0.003336104	-0.0025010975	-0.0015883371	-0.0013823272	-0.0024809043	-0.00054675736	-0.00030922488	-0.0021858993	-0.0021239566	-0.0029697092	-0.0020866652	-0.0020856254	-0.005186152	-0.001097181	-0.0026101798	-0.0017882667	-1.6952863e-05	-0.0010457739	-0.0022361458	-0.002553738	-0.0031635968	-0.0037428765	-0.0017108206	-0.0003712937	-0.0015209147	-0.001396642	-0.00021617404	-0.0021168205	-0.0018252119	-0.0025578246	-0.0004655023	-0.002075317	-0.0011889862	-0.0011816202	-0.0016212871	-0.0003433965	-0.00092370267
CID25061462-Sp0	10.0	9	-0.003912754	-0.0014453504	-0.003556557	-0.0024438489	-0.0035386027	-0.0024106337	-0.0010551487	0.30126667	-0.0020811306	-0.0033830209	-0.005671445	-0.0020319424	-0.003193285	-0.0015102507	-0.0036605673	-0.0019555066	-0.0024527404	-0.0024125571	-0.002470071	-0.0024307955	-0.002372162	-0.0029651492	-0.0026014457	-0.0023418542	-0.0024894287	-0.0011989336	-0.0009025446	-0.001394044	-0.0043364814	-0.0012703801	-0.0010647725	-0.00103738	-1.144209e-05	-0.0028217128	-0.0026387041	-0.002193255	-0.0028022039	-0.0043848464	-0.001860543	-0.0009122135	-0.002631729	-0.0035825733	-0.007220456	-0.0041330634	-0.0038352534	-0.0016100247	-0.0035207283	-0.0035788708	-0.0017613752	-0.0019153046	-0.001708092	-0.004560474	-0.0026470104	-0.0016155115	-0.0029150173	-0.0027561989	-0.0035366635	-0.0005966112	-0.004446693	-0.0026747063	-0.0039639613	-0.002208528	-0.0026962822	-0.0016768026	-0.0062021026	0.10224309	-0.0033290994	-0.0034987617	-0.0035942767	-0.003692348	0.2025337	-0.0017441954	-0.00086380733	-0.00090423296	0.08106209	-0.0031583176	-0.0056592138	-0.0023545863	-0.00054432877	-0.00076327956	-0.00071642874	-0.0036155544	-0.0031424512	-0.003002164	-0.0021462026	-0.00080075325	-0.0014811268	-0.0030228023	-0.00067578984	-0.00119706	0.1364379	-0.003074107	-0.0014982503	-0.000676508	-0.0024445965	-0.0022522507	-0.0017108603	-0.0014664788	-0.0021340617	-0.0010746676	-0.0033187924	-0.0037621292	-0.0016270585	-0.0009619781	-0.0047066137	-0.0034802144	-0.0027121573	-0.0051047793	-0.0012330086	-0.0009697335	-0.006391681	-0.003915727	-0.0012598899	-0.0010098252	-0.0017209095	-0.0006327454	-0.00050882366	-0.0016149147	-0.0019342508	-0.0013204836	-0.0009387012	-0.0029231003	-0.003872176	-0.001006876	-0.0016461932	-0.0012461047	0.21479262	-0.001003631	-0.0027038844	-0.0011600312	-0.002174325	-0.0029823736	-0.0014413475	-0.00034533272	-0.002259878	-0.0009902212	-0.00057133083	-0.0012933087	-0.00076994207	-0.0020440868	-0.0016489612	-0.0025463812	-0.0019637663	-0.001409711	-0.0011801452	-0.00053288176	-0.0009785637
CID51351714-Sp0	10.0	9	-0.006542157	-0.0010468629	-0.0028542168	-0.005645612	-0.0037604785	0.0018080722	-0.00081619475	-0.0010362153	-0.003936557	0.06631868	-0.0028959229	-0.004910856	-0.0020639673	-0.0008310913	-0.0016629914	0.036589522	-0.0021406517	-0.002817262	-0.0031469467	-0.0010610438	-0.003922386	-0.002495618	-0.0012317769	-0.0026209417	-0.0003741704	-0.0045308876	-0.0014081725	-0.0018208865	-0.0003431679	-0.0029984415	-0.0017131855	-0.0014296351	-0.003772786	-0.0037975803	-0.0021365746	-0.0041049183	-0.006292901	0.16734818	-0.0020355058	-0.0016190542	-0.0011135082	-0.0047987937	-0.0015345146	-0.0014273126	-0.0019220364	-0.0016347439	-0.003880253	-0.001793569	-0.0064786095	-0.0041199042	-0.0001546357	-0.0032067862	-0.0033354184	-0.003810833	-0.0009605761	0.03963503	-0.003957512	-0.0028454354	-0.003647129	-0.0030439969	-0.0026748695	-0.0029482003	-0.0016814716	-0.003748914	-0.0007340584	-0.005861317	-0.0046299845	-0.0029408	-0.0031777583	-0.0019028316	-0.000603246	-0.0002539752	-0.002790531	-0.0049963053	-0.0033190718	-0.0015855303	-0.0034785615	-0.0008647586	-0.00047100981	-0.0031169194	-0.0012991644	-0.0033880067	0.009708066	0.16470064	-0.0006715499	-0.0023358474	-0.001636855	-0.00035620847	-0.0024121585	-0.002115264	-0.0004021905	-0.0014281996	-0.0023636504	-0.001616015	-0.0006090581	-0.0018662661	-0.0030667463	-0.0020803118	-0.001468106	-0.001971945	-0.003582864	-0.0007954844	-0.0029087584	-0.0013811232	-0.0007762712	-0.0038561283	-0.005377419	-0.0045787105	-0.002334891	-0.001584075	-0.003599061	-0.0022281148	-0.0025522367	-0.0007309084	-0.0011630775	-0.0021776955	-0.000799566	-0.004681506	-0.0028601654	-0.00019199164	-0.0018743693	-0.0015064515	-0.0020048579	-0.0028023848	-0.0029840514	-0.0020509427	-0.003676057	-0.0017195342	-0.0033614312	-0.0022863962	-0.0034141087	-0.0021240676	-0.0016661106	-0.0028144899	-0.0008443381	-0.0024936295	-0.00043019242	-0.0012766949	-0.0012650065	-0.0013383388	-0.0014633965	-0.0025393069	-0.0019805771	-0.0007400517	-0.00043898993	-0.0026137263	-0.0011071317
CID91852352-Sp0	10.0	9	-0.0039116857	0.026916387	-0.0012273123	-0.0039922073	-0.0023227176	-0.0028073383	-0.00036580718	-0.00035049953	-0.00091098755	0.22257163	0.03148703	-0.0053009028	-0.0012298436	-0.0016955779	-0.0006253291	-0.0003775376	-0.0004516785	-0.0020465082	-0.0019044551	-0.0026140334	-0.0010871248	-0.0029298218	-0.0023153767	-0.0022965893	0.0525571	-0.0007509696	-0.0012513847	-0.0017274685	-0.0007487712	-0.0007890404	-0.0010033883	0.06662233	0.26191244	-0.00067359646	-0.0030317635	-0.0022873005	-0.001203994	-0.00020309928	-0.0016539001	-0.0012683822	-0.0025768816	0.024464726	-0.004500591	-0.0029325702	-0.0006997128	-0.0014128403	-0.004308175	-0.0021903373	-0.0029922214	-0.0011936355	-0.0029379975	-0.0053274636	-0.00077828125	-0.0013139927	-0.00038378034	-9.231304e-05	-0.003303738	-0.0016291136	-0.0043091006	-0.00030730016	-0.0016402877	-0.0016464362	-0.0017460835	-0.0020049794	0.25780076	0.44894463	-0.0022652464	-0.0019858046	0.106009245	-0.0025805372	0.05432071	-0.00069612137	-0.0011080769	-0.00096725556	0.0054865666	-0.002489845	0.175528	0.12507974	-0.0004796258	-0.00093547173	-0.0012253453	-0.0019155664	-0.0027095026	-0.0022828463	-0.0018406514	-0.0018373278	-0.0019481097	-0.002037488	-0.00095556927	-0.00095364614	-0.0001730081	-0.0008047961	-0.0012003944	-0.0020069592	-6.730703e-06	-0.0016310908	-0.0021163851	-0.0030886575	-0.0012860746	-0.00046975745	-0.00071597105	-0.001020449	-0.0013195681	-0.0006681154	0.27357057	-0.002979931	-0.004667117	-0.0054437225	-0.0013127023	-0.0012166827	-0.0022061511	-0.0030678187	-0.00089045905	-0.0008585994	-0.002634483	-0.00063067226	-0.00053230004	-0.0024273002	-0.0012212199	-0.0017918568	-0.0020860275	-0.0022729977	0.1422926	-0.0012499862	-0.001641485	-8.0791186e-05	-0.00092699495	-0.0013834703	-0.004219115	0.14482927	0.13976692	-0.0034031011	-0.001651553	-0.00044841127	-0.0016044863	-0.0016992989	-0.0001813336	-0.0022471459	-0.0015160766	-0.0011432772	-0.0009054119	-0.0018701855	-0.00075687945	-0.0008536049	-0.0013552641	-0.00066965027	-0.0012282742
CID168371718-Sp0	10.0	9	-0.0043823407	-0.0018036661	-0.004070046	-0.002998462	-0.0017930361	-0.003518239	-0.0009848141	-0.00055336114	-0.0023367975	-0.0012485605	-0.0038272596	-0.0048389183	-0.0018950275	-0.0016732779	-0.0026923711	-0.0028407802	-0.0030568603	-0.0021837105	-0.0019065312	-0.003044002	-0.0007073479	-0.0048795105	-0.0038223835	-0.0020287107	-0.0017426858	0.0034397296	-0.001003405	-0.0016189971	-0.0035169264	-0.0011790191	-0.0007981609	-0.0022129512	0.041609548	-0.0002128181	-0.0038073321	-0.0033954354	-0.002604534	-0.0029210793	-0.0018445927	-0.0011595122	-0.002372832	-0.00053465256	-0.0077180946	-0.0024021687	-0.0023263204	-0.0010444493	-0.0046300148	-0.0033194278	-0.004597803	-0.0033512479	-0.0032261591	-0.0031763404	-0.0024895896	-0.0029265524	0.03744565	-0.0011507741	-0.0034697545	-0.0007226911	-0.0060530435	-0.0011198028	-0.0032525181	0.07246659	-0.00015285115	-0.0010949672	-0.0036368135	0.019622697	-0.0048004678	-0.0049178214	-0.0056158113	-0.002205632	0.013909238	-0.00083210546	-0.0006030643	-0.0010075533	0.13588731	-0.003177115	-0.00171537	-0.00038007027	-8.4379106e-05	-0.00038231487	-0.0004743265	-0.0014077481	-0.0026363991	-0.0026075463	-0.0048297285	-0.0007754131	-0.0036665588	-0.0024440489	-0.00081897667	-0.0011760802	-0.0006114584	-0.0022817622	-0.0012291353	-0.00031041636	-0.0027877018	-0.002396742	-0.0013756861	-0.002503751	-0.0020791015	-0.0012549883	-0.00043563207	-0.001816646	-0.0029716794	-0.0005260381	-0.0031463418	-0.0035495262	-0.003604753	-0.0054082233	-0.0013917862	-0.0012602238	-0.0031146742	-0.0024676586	-0.0015430665	-0.0014406728	-0.0027941007	-0.00097542856	-0.00028846945	-0.0023896545	-0.0020712276	-0.0029344943	-0.002484132	-0.0021804362	-0.005319998	-0.0008742185	-0.0032955103	-0.0011956117	0.08068437	-0.000959694	-0.0019008523	-0.0025885296	-0.0030868177	-0.0036525263	-0.0016006151	-0.00031703716	-0.0014698947	-0.0016344857	-0.0001290261	-0.0020535856	-0.0019524196	-0.002538608	-0.0008160271	-0.0020372972	-0.0012931663	-0.0011015732	-0.0012480745	-0.00070502004	-0.0008990123
CID53931492-Sp0	10.0	9	-0.004194899	0.049479317	-0.0027596294	-0.0038187918	-0.0023893078	-0.0024507474	-0.00081459334	0.15496956	-0.0015535519	-0.0009704883	-0.0036613008	-0.0028713653	-0.0021795782	-0.0013776749	-0.0023696474	-0.001256777	-0.0021120256	-0.0016917011	-0.0017597262	-0.0030364478	-0.00191863	-0.003050737	-0.002370046	-0.0026511191	-0.0019712932	-0.00050015544	-0.0007866023	-0.0016770114	-0.0033022189	-0.0014671057	-0.0012343362	-0.0012663245	-0.0004349414	-0.0016924569	-0.0020073217	-0.0031418588	-0.0029468457	-0.0027272126	-0.0016196277	-0.0010376265	-0.0028609473	-0.002246285	-0.0058858534	-0.003760616	-0.0030502405	-0.0011249527	-0.0041419575	-0.0025641099	-0.002754924	-0.0024852538	-0.0025533	-0.0029820364	-0.0012812653	-0.0032225486	-0.0009927872	-0.0013875628	-0.0033296836	-0.0014615417	-0.003789053	-0.0017339308	-0.002634949	-0.00068969466	-0.0007451689	-0.0005488281	-0.0026346266	0.024962448	-0.0038929724	-0.0032882139	-0.00242334	-0.0020413161	0.11962757	-0.0005432966	-0.00024880588	-0.0007464425	0.14025891	-0.0032082458	-0.0009818062	-0.0010256751	0.0002386069	-0.0011107473	-0.00031891692	-0.00265446	-0.0022339346	-0.0019078894	-0.0030437273	-0.0012540424	-0.0027558217	-0.003438672	-0.00083707366	-0.00094735896	0.07127047	-0.002156407	-0.0012074567	0.0065372237	-0.0016923822	-0.002221234	-0.0013603085	-0.002148261	-0.0017804356	-0.0014249453	-0.0018187411	-0.0021441344	-0.0020040795	-0.0009029218	-0.0017775928	-0.0039799167	-0.002742759	-0.005752654	-0.0017270499	-0.0010712008	-0.00438703	-0.0036739553	-0.0014079927	-0.00089116395	-0.0018117792	-0.00094505347	-0.00047773076	-0.0021343979	-0.0010415651	-0.0012123771	-0.0016369926	-0.002236243	-0.002536377	-0.0007045918	-0.0024991473	-0.00027542806	0.21111369	-0.00039269647	-0.0018607113	-0.0007340062	-0.0011772545	-0.0028824052	-0.0020087825	-0.00023730774	-0.00089383556	-0.0021353716	-0.00024160896	-0.0012840129	-0.00078408775	-0.001605751	-0.00096500776	-0.0021052	-0.0012281957	-0.00037667877	-0.0007291753	-0.0008758036	-0.00091485766
CID70004520-Sp0	10.0	9	-0.00433471	0.10606219	-0.0023731329	-0.0050628367	-0.002239902	-0.002146908	-0.0011424632	-0.00089094235	-0.00073216704	0.08999416	-0.0039495705	-0.0027367016	-0.0014735431	-0.0010622336	-0.002608801	-0.0024797046	-0.0020716696	-0.0025257722	-0.0027511423	-0.0039828788	-0.002602694	-0.0045390446	-0.0026844777	-0.0028749784	-0.0018712167	0.009171809	-0.00079233455	-0.0010191113	-0.0033060978	-0.0016215323	-0.001529243	-0.001963382	-0.0009046275	-0.001160381	-0.0008286818	-0.004317775	-0.0031351002	-0.00053664786	-0.0009917538	-0.0014287862	-0.0020621987	-0.0023651752	-0.0051297997	-0.0023094139	-0.0033434546	-0.0007556158	-0.005176196	-0.0025285669	-0.003623957	-0.0023622815	-0.0041831345	-0.001825056	-0.00013645552	-0.0049278163	-0.002207761	0.020888463	-0.002907089	-0.0021037955	-0.0042726616	-0.001156275	-0.0020822217	-0.0015523477	-0.001205966	0.11874705	-0.0019129713	-0.00095356046	-0.0033450034	-0.0025287578	-0.0015489521	-0.0021558849	0.008862171	0.007021862	-0.00048787534	-0.0007108117	0.12908521	-0.0041446355	0.1138747	-0.00073516025	-0.00010076747	-0.0011316453	-0.00011835215	-0.0020788584	-0.0021942635	-0.0019179322	-0.004266298	-0.0016348298	-0.0050762277	-0.0039601633	-0.0010869234	-0.00029097477	-0.00062768516	-0.0021184552	-0.0013423575	-0.00014930361	-0.001599336	-0.0020699047	-0.0009683177	-0.0013460565	-0.0022293364	-0.0015804345	-0.0024674837	-0.0022634163	-0.002274224	-0.0012951057	-0.0019085848	-0.003742362	0.07092464	-0.006172728	-0.0018539802	-0.0007066716	-0.0040572206	-0.004697519	-0.0015422662	-0.00077030866	-0.003000164	-0.0015261094	-0.0006038726	-0.003374661	-0.0009999798	-0.0022930817	-0.0026492546	-0.00230749	-0.0011613794	-0.0021799726	-0.004131794	-0.00080304354	0.106299296	-0.00039716298	-0.0022900905	-0.000831306	-0.00030347137	-0.0029046794	-0.0020319538	-0.0011147804	-0.0004270631	-0.0034579406	-0.00020604531	-0.0020911498	-0.0010677519	-0.0017868159	-0.0010186678	-0.0015165461	-0.00043598376	0.03688997	-0.0012398545	-0.0014931716	-0.0007776789
CID94001653-Sp0	10.0	9	-0.00389596	0.052454043	-0.0038333451	-0.0038912657	-0.0022484928	-0.002307967	-0.00080447807	-1.45320755e-05	-0.0017840209	-0.00049926626	-0.0040272563	-0.0032605384	-0.0019173297	-0.0013324991	-0.0026840519	-0.0020342988	-0.0025317897	-0.0016769655	-0.0017080097	-0.0029033304	-0.0020235959	-0.0037498665	-0.0027496305	-0.0023481264	-0.0019812072	-0.0005886847	-0.0009050915	-0.0016175498	-0.003344193	-0.0014620075	-0.0015120832	-0.0013027261	-0.00043383142	-0.0011511991	-0.00196273	-0.0041274424	-0.00400297	-0.002076683	-0.001494546	-0.0011829879	-0.0024472394	-0.0022619872	-0.0058435523	-0.0031813432	-0.0029855305	-0.00091547455	-0.004216364	-0.0024956877	-0.003465249	-0.0025356777	-0.003500139	-0.0024743627	-0.0009036451	-0.004186183	-0.0003721116	-0.0009775506	-0.0031092127	-0.0018166598	-0.0039605047	-0.0017659251	-0.0025416913	-3.6014037e-05	0.02187257	-0.00019616756	-0.0024783432	-0.00025896408	-0.0043506566	-0.0035561356	-0.0021343469	-0.0015872667	0.03496011	-5.921594e-05	-8.937083e-05	-0.00067284366	0.15100063	-0.0032174836	-0.00048812912	-0.0008971908	0.008783333	-0.0012811467	-0.00026602283	-0.0019175814	-0.0017475134	-0.0013723727	-0.0038065775	-0.0013298278	-0.003951824	-0.0036861114	-0.0011314189	-0.0005947433	-0.00033253635	-0.002333092	-0.0011351047	0.066043526	-0.0016719446	-0.0022590302	-0.0011807233	-0.002014974	-0.0021691471	-0.001704024	-0.001533552	-0.0018252231	-0.0030893227	-0.0009771145	-0.001769412	-0.004048298	-0.0019320003	-0.005449944	-0.001960103	-0.0009131264	-0.0033670408	-0.003424404	-0.0016640754	-0.0008952184	-0.0024001626	-0.0012631369	-0.00050996704	-0.0024836394	-0.0011876872	-0.0015517598	-0.0019557823	-0.001941108	-0.0020823462	-0.0011422016	-0.003333387	-0.00051506143	0.23507726	-0.0005419061	-0.0023144658	-0.0007949608	-0.00082811713	-0.0025112515	-0.0019842489	-0.00071027054	-0.00041914047	-0.0024565938	-0.0002164419	-0.0018151989	-0.0009678188	-0.0018183972	-0.0010466914	-0.0018903625	-0.0010055554	-0.00014214833	-0.00075151114	-0.0009186514	-0.0007537159
CID156614324-Sp0	0.1	9	-0.0036765577	-0.0007708433	-0.006725239	-0.005997882	-0.0014458098	-0.0022936414	-0.0006569273	-0.0065259323	-0.0077350684	-0.0026909478	-0.009320051	-0.0034671847	-0.0021692158	-0.0026822337	-0.003273521	-0.004099638	-0.013367668	-0.0026582598	-0.002500783	-0.004929791	-0.0037115335	-0.00073518715	-0.0012708019	-0.0009929204	-0.003914282	-0.003992252	-0.0006433853	-0.0022866926	-0.0018927666	-0.0076703583	-0.001920498	-0.00660749	-0.008677431	-0.0023591071	-0.004452718	-0.006270474	-0.012464385	-0.009121284	-0.0023045186	-0.0036856106	-0.0028779875	-0.009047351	-0.0036153395	-0.0050840965	-0.0047700787	-0.00097010203	-3.202946e-05	-0.005685273	-0.0064063007	-0.0063673193	-0.0036561438	-0.0022674294	-0.0048527964	-0.0061270436	-0.0095411325	-0.0038846163	-0.0010186079	-0.002891972	-0.0036499642	-0.0044588167	-0.003947827	-0.008536448	-0.0072151073	-0.0028140717	-0.00807192	-0.01260646	-0.0046829944	-0.0028074684	-0.005676651	-0.0043629906	-0.004068129	-0.0023396865	-0.0010339412	-0.0021804986	-0.0033098327	-0.007975333	-0.006755214	-0.0031807832	-0.0007619342	-0.0015696725	-0.0021428317	-0.00642671	-0.0035327987	-0.0035331	-0.005066131	-0.0032839132	-0.005209036	-0.0050826687	-0.000778267	-0.0028322074	-0.0020918348	-0.0026679628	-0.00062936463	-0.002350503	-0.003567749	-0.0019139001	-0.003354386	-0.004816597	-0.0002780184	-0.0022550793	-0.0059071323	-0.0037520928	-0.0059650987	-0.0027507825	-0.00727392	-0.0046814196	-0.013726185	-0.004719028	-0.0035674819	-0.0024801702	-0.0018177602	-0.0043122508	-0.0014604396	-0.0013095946	-0.0021104466	-0.0038257006	-0.0012300195	-0.0049983477	-0.0018849561	-0.0018712225	-0.001156554	-0.0012622839	-0.004577895	-0.0037619546	-0.0038722116	-0.0006181871	-0.0036620726	-0.0039035715	-0.004389864	-0.0011406008	-0.004485925	-0.004034026	-0.0052956254	-0.0028630206	-0.0022360962	-0.004402763	-0.0018150973	-0.002992241	-0.00052214414	-0.0018945525	-0.0026197173	-0.001867734	-0.0026539105	-0.0030213215	-0.0005022362	-0.0052719563	-0.0009865045
CID168358152-Sp0	0.1	9	-0.00707432	0.0051482744	-0.004347696	-0.0057292185	-0.0019554927	-0.00302137	-0.0011266948	-0.0011264387	-0.0033537939	-0.0012744942	-0.0055436534	-0.0026787252	-0.0017384632	-0.0014168547	-0.003423669	-0.0026444967	-0.007868866	-0.0028457686	-0.0026365002	-0.004520386	-0.0024598853	-0.0029736848	-0.0022000882	-0.0016379618	-0.0020328597	-0.0022441132	-0.0007933278	-0.0018881024	-0.0033033164	-0.0034376534	-0.0010759025	-0.0037889455	-0.0026237136	-0.0016212171	-0.0024669531	-0.004754516	-0.006328268	-0.004795463	-0.0024419944	-0.0015125343	-0.0029987248	-0.003944877	-0.0051041762	-0.0034361237	-0.0045777876	-0.00073454797	-0.004290682	-0.003548665	-0.0047552693	-0.004582431	-0.0029573971	-0.0039855475	-0.0024278574	-0.0038313915	-0.0044067553	-0.0017898186	-0.0033430215	-0.001970868	-0.0043698526	-0.002385642	-0.0032674165	-0.00318322	-0.0029705623	-0.0010666873	-0.0027172663	-0.0041798116	-0.0050111827	-0.0041072653	-0.0062040845	-0.0024088917	-0.000827129	-0.0014403692	-0.0006060595	-0.0011309655	0.01261402	-0.0057903505	-0.0018880704	-0.0014894962	-5.7458645e-05	-0.0011482286	-0.00056229415	-0.002962235	-0.00296081	-0.0034715189	-0.003634568	-0.0010486152	-0.0041519236	-0.0032452685	-0.0016076064	-0.0011186133	-0.00084954116	-0.002735434	-0.0013103887	-0.00041637215	-0.0027286701	-0.0017552277	-0.0018767997	-0.002894768	-0.002095484	-0.0015296029	-0.0033854332	-0.002027428	-0.0030882203	-0.0006222021	-0.001961461	-0.0048171068	-0.0065114014	-0.0073133414	-0.0025667972	-0.0008624721	-0.002380474	-0.0025914693	-0.0016417535	-0.00095014385	-0.0023086532	-0.0019098057	-0.0005098469	-0.00278321	-0.0013408394	-0.0018345609	-0.0019504892	-0.0006590896	-0.005275244	-0.00091715663	-0.0035226038	-0.00042669184	-0.0010167415	-0.0005547202	-0.0017874172	-0.0026305919	-0.004309097	-0.0035549619	-0.003450821	-0.000691118	-0.0010763375	-0.0031030576	-0.0011528874	-0.0020445543	-0.0010576872	-0.0010281982	-0.0016075539	-0.0014128943	-0.001302066	-0.0004998911	-0.0005037181	-0.0022948966	-0.0007135467
CID168365550-Sp0	0.1	9	-0.007691962	-0.001768289	-0.005192616	-0.005914816	-0.001535715	-0.0014719069	-0.00025423773	-0.0024898243	-0.0037921725	-0.0017794595	-0.0060562203	-0.0030460034	-0.00055325753	-0.0006970403	-0.0032993432	-0.002706203	-0.008387317	-0.0024152142	-0.0025117642	-0.0036359802	-0.002632487	-0.00084170396	-0.0008018892	-0.00083750655	-0.0014767131	-0.0021562772	-0.0004011084	-0.0010500473	-0.0028672405	-0.0038476014	-0.0011957315	-0.004355201	-0.0031677913	-0.0029312277	-0.0017404292	-0.0042686886	-0.0056865513	-0.005276463	-0.0014657244	-0.0016919504	-0.0024745525	-0.005669899	-0.002404873	-0.0028747483	-0.0047373683	-0.00056311575	-0.0032087523	-0.0034522163	-0.002049967	-0.0030877027	-0.0008698436	-0.0037045134	-0.0038554887	-0.003052529	-0.007519584	-0.0016484016	-0.0035654383	-0.0010331006	-0.002938141	-0.0018793704	-0.002867697	-0.005796331	-0.004004525	-0.0012939309	-0.0030742995	-0.0052007264	-0.0030961498	-0.0028497675	-0.005484744	-0.0027209502	-0.0013175127	-0.0018835973	-0.0019251403	-0.0014205952	-0.0028314306	-0.005260556	-0.0025655807	-0.0023292813	-0.0004530643	-0.00087367475	-0.0005313906	-0.0020998665	-0.0015706017	-0.001845052	-0.0025699546	-0.0012025106	-0.003969488	-0.0016588337	-0.0015784545	-0.0015592171	-0.0004051968	-0.0026109512	-0.0007497429	-0.0020191604	-0.002845681	-0.0009211048	-0.0017134756	-0.0025654691	-0.0015946708	-0.0010354215	-0.004089499	-0.0016643434	-0.004448301	-0.0009570364	-0.0023008962	-0.003403184	-0.0059528113	-0.0051582083	-0.0016741626	-0.0016091936	-0.0014759337	-0.0030717212	-0.0019125749	-0.0012663014	-0.002519777	-0.0018842552	-0.00071676885	-0.0023969975	-0.0012793127	-0.0020412665	-0.0015535275	-0.00020716667	-0.004547194	-0.0016414807	-0.0026554468	-0.0016761532	-0.0046617975	-0.0013797381	-0.0023746262	-0.002744415	-0.0033673658	-0.0030686844	-0.003473646	-0.0013654325	-0.000643715	-0.002861995	-0.0013190535	-0.0021574965	-0.0013290446	-0.0009163281	-0.0011592713	-0.001197682	-0.001475331	-0.0011201195	-0.00016985145	-0.002413445	-0.0008570284
CID70698310-Sp0	0.1	9	-0.0093305465	-0.0035058234	-0.007317273	-0.0009613123	-0.0028815737	-0.0046708747	-0.0015856448	-0.004732915	-0.005665843	-0.0035979776	-0.009344084	-0.0032509067	-0.0019504194	-0.00084284274	-0.0048829773	-0.0044876714	-0.012074699	-0.0046621836	-0.00501489	-0.0062485915	-0.0009669157	-0.0035062372	-0.0031326115	0.19707173	-0.002815512	-0.0019712588	-0.00062375644	-0.002113386	-0.003017556	-0.0031874864	-0.0010033853	-0.0043956097	-0.0014591411	-0.002813447	-0.0039511654	-0.003196271	-0.004274964	-0.0072230636	-0.0009503967	-0.0013087961	-0.0033013038	-0.0043236045	-0.008082283	-0.0050690193	-0.007260536	-0.0011302128	-0.004271423	-0.0061890385	-0.0016901176	-0.0034584492	-0.0037363607	-0.0067978995	-0.0041312957	-0.0017499824	-0.0064522605	-0.0033322582	-0.0041945223	-0.0009554657	-0.0067957845	-0.0007622469	-0.0039094784	-0.0061972574	-0.005394996	-0.0020367191	-0.00732498	-0.0033085544	-0.0041511906	-0.003979998	-0.0069576255	-0.0041580945	-0.0022703211	-0.0022547601	-0.0009846352	-0.001835999	-0.0007847819	-0.0068386733	-0.0060272394	-0.001845922	-0.0009842844	0.111645885	-0.00042955903	-0.003862394	-0.0057141297	-0.0073812315	-0.004204694	-0.0008678508	-0.003778206	-0.0026424285	0.003920437	-0.0005187447	-0.002344696	-0.0027850904	-0.0019070779	-0.0027342523	-0.0028521349	-0.0022818265	-0.00091646466	-0.0009433508	-0.0024499726	-0.00027476694	-0.004265119	-0.0037297134	-0.00530611	-0.0008326748	-0.007096664	-0.0026938107	-0.007952067	-0.0055323234	0.00342722	-0.0014093968	-0.0052806144	-0.003999664	-0.00058339373	-0.0018927939	-0.003033455	-0.0011286682	-0.00050340185	-0.00073690567	-0.002730061	-0.0040888996	-0.0022337288	-0.0013991771	-0.006868706	-0.002321397	-0.0038679386	-0.0022341614	-0.0024126468	-0.00057809585	-0.0023892953	-0.0033860689	-0.0043329275	-0.0033644272	-0.002299245	0.069562346	-0.0029623385	-0.0030753799	-0.0021375837	-0.0027897947	-0.0010282882	-0.0007208173	-0.0026334843	-0.0011216492	-0.0011377543	-0.00031357192	-0.0007995964	-0.0013064487	-0.00072436075
CID91848109-Sp0	0.1	9	-0.009637527	-0.002920271	-0.0079399515	-0.0050968276	-0.0029629278	-0.0032894134	-0.0016964547	-0.0039454508	-0.0048776334	-0.0065618414	-0.010597565	-0.0008138941	-0.0019520544	-0.0011925749	-0.0054971627	-0.0070177596	-0.009251338	-0.005875653	-0.0053483266	-0.0058792834	-0.001745323	-0.005263248	-0.0037932398	-0.0019203229	-0.002347786	-0.004658437	-0.0011473995	-0.0018726144	-0.0040467624	-0.003277793	-0.0005471813	-0.005306211	-0.0037355034	-0.0025180832	-0.0044878274	-0.004596694	-0.007832982	-0.008998577	-0.0027153348	-0.0029109144	-0.0014074362	-0.004962288	-0.0069728396	-0.0013701984	-0.0070719025	-0.00061361416	-0.005407711	-0.003542592	-0.0067258724	-0.0061213598	-0.0030868563	-0.0043814303	-0.0054170648	-0.0021544932	-0.0064874142	-0.004458514	-0.00410944	-0.0016659544	-0.008415639	-0.0031425124	-0.0035350611	-0.0050164727	-0.0031853057	-0.0017642722	-0.009630339	-0.006736554	-0.005229154	-0.005655975	-0.012990803	-0.0043947133	-0.002535313	-0.0026449442	-0.0012311713	-0.002655661	-0.0012678567	-0.006591926	-0.010301377	-0.0032192941	-0.0005105163	-0.0004161441	-0.0013634211	-0.0030357519	-0.0026984385	-0.0029748355	-0.005473999	-0.00034783775	-0.005290486	-0.0042517087	-0.0018292548	0.020177763	-0.002158183	-0.0039674947	-0.0022014068	-0.0029482376	-0.006641442	-0.0012352341	-0.0017509512	-0.0028499635	-0.0024317747	-0.00096396223	-0.0068567204	-0.0041391416	-0.0043614153	0.056300852	-0.009653769	-0.0027039777	-0.006500094	-0.0050575333	-0.002703221	-0.0014884229	-0.0027140353	-0.0027997582	-0.0010225809	-0.0018608874	-0.0028092947	-0.002432681	-0.00020543845	-0.001048335	-0.0018096513	-0.003736061	-0.002265054	-3.619357e-05	-0.011494748	-0.0013983808	-0.003574161	-0.0028523388	-0.0032952412	-0.00016264134	-0.0014258301	-0.006656622	-0.009533401	-0.004047082	-0.0012916356	-0.0006532448	-0.0015263744	-0.0038995491	-0.0018449634	-0.0022203205	-0.0017989923	-0.0020226482	-0.002446573	-0.001690119	-0.0030014408	-0.00114878	-0.00033059323	-0.0022164274	-0.00082500704
CID92276863-Sp0	0.1	9	-0.0061196354	-0.0016619635	-0.0047169123	-0.0034044299	-0.002122529	-0.002974774	-0.0010184722	-0.0012283099	-0.0027682101	-0.0019860172	-0.005069491	-0.0029343038	-0.0014434457	-0.0016364716	-0.0028347308	-0.0025305974	-0.006504722	-0.0030698364	-0.0027901414	-0.0031460589	-0.0014850555	-0.0035898413	-0.0030206784	-0.00064594526	-0.0017152914	-0.0015683656	-0.00048178094	-0.0015105897	-0.0031451778	-0.002512637	-0.0007847768	-0.0026746606	-0.0016016398	-0.0015092375	-0.0027662474	-0.0038247602	-0.004977152	-0.0042781704	-0.002035875	-0.0013655517	-0.0022981267	-0.0022598335	-0.005606534	-0.002790149	-0.0034899702	-0.0010355456	-0.0033863306	-0.003583193	-0.0044147605	-0.0042034304	-0.0025893187	-0.0037296396	-0.0021617054	-0.002434856	-0.0031437918	-0.0016976995	-0.0031015906	-0.0011261645	-0.004992308	-0.001473223	-0.0032060116	-0.0027348048	-0.0025805302	-0.001000841	-0.002954793	-0.0025177961	-0.004242889	-0.0042071417	-0.0059621693	-0.0026522344	-0.0004950123	-0.0017970199	-0.0012337421	-0.0013049162	-0.00013455679	-0.0048185615	-0.0031688747	-0.0010092513	-0.00025357417	-0.0005308162	-0.0008494766	-0.0024767453	-0.002777851	-0.0032863566	-0.0032012083	-0.00065443467	-0.0027313002	-0.0026397018	-0.0012793925	-0.00058527227	-0.00076924474	-0.0017633237	-0.0015095857	-0.0009642854	-0.0024644863	-0.0016172352	-0.0013255223	-0.00198994	-0.0021875326	-0.00086889847	-0.0022127526	-0.002204955	-0.0033447586	0.0068734786	-0.0021828688	-0.0030321388	-0.00545811	-0.0057093655	-0.0016743913	-0.00082102115	-0.0022665346	-0.0015706895	-0.0009802837	-0.0010001198	-0.0021333522	-0.0017747339	-0.00041407114	-0.0020745432	-0.0014317051	-0.002269499	-0.0016222051	-0.0009878125	-0.005221752	-0.000728278	-0.0028381879	-0.00051262096	-0.0012644839	-0.0007642724	-0.0019036608	-0.0027142502	-0.0040775114	-0.0035150228	-0.0027808738	-0.00033505878	-0.0015077221	-0.0020747771	-0.00088155136	-0.002545604	-0.0014344114	-0.0008761928	-0.0011185594	-0.0016120287	-0.0012580912	-0.0006608029	-0.00079238263	-0.0013709224	-0.0008715631
CID156619049-Sp0	0.1	9	-0.006952106	-0.0016357496	-0.0071635977	-0.002927493	-0.003276618	-0.0017607763	-0.0008359723	-0.0017442146	-0.003750858	-0.0042952294	-0.0075295293	-0.00078797905	-0.0016898473	-0.0011455533	-0.0042860205	-0.0037729098	-0.0060072695	-0.0037261338	-0.003468845	-0.0039906097	-0.0015833108	-0.0018886378	-0.001957708	-0.0010047856	-0.0013848782	-0.003193716	-0.0005918753	-0.0016561132	-0.0029061802	-0.0021321913	-0.0007665656	-0.002552636	-0.0014489351	-0.0027730793	-0.0032367304	-0.0033487137	-0.0056540696	-0.0050593824	-0.0009078401	-0.0018680358	-0.0018291915	-0.0039778054	-0.006349877	-0.002594828	-0.005166429	-0.0004788176	-0.00434247	-0.0031979755	-0.0049027386	-0.003993728	-0.0027455373	-0.005370477	-0.0029433595	-0.0017845415	-0.0043936553	-0.0024042386	-0.0038953377	-0.00095984474	-0.005565109	-0.002833079	-0.003925181	-0.0038703894	-0.0017961387	-0.0019413432	-0.007886961	-0.0028239652	-0.004006132	-0.0036764836	-0.007315608	-0.0032803428	-0.0008903647	-0.0016508917	-0.0014720071	-0.001971665	-0.0012338398	-0.003952918	-0.008312707	-0.0022695996	-0.0003230835	-0.0009104108	-0.00058527314	-0.00251403	-0.0015489821	-0.0018446282	-0.004557195	-0.001042734	-0.0050030905	-0.0030035605	-0.0012402687	-3.6905345e-05	-0.0007238242	-0.0027414614	-0.0017309996	-0.0012599948	-0.0023120218	-0.0018335494	-0.0015039862	-0.001557621	-0.00085291534	-0.0005808917	-0.004215186	-0.0029523293	-0.004619652	-0.00012363137	-0.0071062096	-0.0018649889	-0.0052998415	-0.0042897346	-0.0016931263	-0.00096940825	-0.0029992443	-0.0027806326	-0.00146358	-0.0010008619	-0.0016597767	-0.0015715836	-0.00036168026	-0.00097636407	-0.0020339598	-0.002352787	-0.0014159719	-0.0010643537	-0.006679178	-0.0016025992	-0.0026226363	-0.0015526117	-0.0020280315	-0.00030588364	-0.002307014	-0.0033619879	-0.005093522	-0.0027022394	-0.0016871468	-0.00078249763	-0.0008197976	-0.0035394072	-0.0012237892	-0.0019471652	-0.00060074683	-0.0008538503	-0.0010252515	-0.0014811413	-0.0015799165	-0.00048666642	0.0030518249	-0.0013742044	-0.0004969154
CID168360575-Sp0	0.1	9	-0.010513655	-0.0076965042	-0.010536065	-0.001638322	-0.0048358855	-0.0038489301	-0.0013993358	-0.004983838	-0.0047858506	-0.007016902	-0.009916591	-0.004725553	-0.0027416274	-0.0017777039	-0.0041967486	-0.004999351	-0.010278184	-0.007043191	-0.0068014762	-0.0051926593	-0.0004036459	-0.00797541	-0.0068158815	0.055858254	-0.002672661	-0.0018803928	-0.0014201158	-0.0010350167	-0.0034942671	-0.0024169215	-0.00023060081	-0.0020627847	-0.0008832912	-0.0040948386	-0.006029168	-0.0049419366	-0.007156513	-0.009273423	-0.0036049967	-0.0026143095	-0.002152721	-0.0013407022	-0.010258039	-0.0028006767	-0.0057011344	-0.0019825122	-0.0049308003	-0.004721129	-0.0062854807	-0.0061827586	-0.0044891015	-0.0068476964	-0.005279422	-0.0008570619	-0.0058731525	-0.0042198924	-0.0046023154	-0.0008909982	-0.012331882	-0.0021513724	-0.005724716	-0.007065276	-0.00563965	-0.0030433761	-0.008413962	-0.0033741158	-0.007226498	-0.008743209	-0.013395771	-0.004924691	-0.0016372651	-0.0043981886	-0.00329119	-0.003758219	-0.0017653897	-0.006690683	-0.010504362	-0.0022474246	-0.001203752	0.14010513	-0.0017006659	-0.004389875	-0.0049833218	-0.005943874	-0.0059009646	0.0043587224	-0.004328994	-0.005368857	-0.00019134328	0.11331081	-0.0024097136	-0.0025694072	-0.003374775	-0.0028465735	-0.006738906	-0.0021817822	-0.0019234681	-0.0031145099	-0.0028999974	-0.0003740422	-0.005207096	-0.005051309	-0.006468704	0.032048248	-0.008665733	-0.0020730917	-0.009654505	-0.006804161	-0.001386087	-0.0012277962	-0.003575116	-0.0018281772	-0.00077320525	-0.0019687898	-0.0022856097	-0.0010513566	-1.2504359e-05	-5.4667908e-05	-0.0032455144	-0.004991585	-0.0011789538	-0.000823986	-0.0130113	-0.0019924955	-0.002616598	-0.0029071788	-0.0035980912	-0.00051070016	-0.002828546	-0.0068449127	-0.009696745	-0.004413138	-0.002595573	-3.2657757e-05	-0.003213124	-0.002795359	-0.0017181712	-0.00391188	-0.0020927296	-0.001645173	-0.0022452648	-0.0028541673	-0.0029984985	-0.0013769185	-0.0016490682	-0.0005422358	-0.00095096027
CID168363127-Sp0	0.1	9	-0.010127161	-0.0060968827	-0.007535705	-0.0026098876	-0.0036123358	-0.0026593278	-0.00066666544	-0.0028797102	-0.003185776	-0.0054084836	-0.0066798585	-0.0046816953	-0.001541962	-0.0018728583	-0.0029041038	-0.0037527203	-0.007664702	-0.0046312627	-0.005079793	-0.0051263664	-0.0008367189	-0.006175827	-0.004941903	-0.0011824359	-0.002504917	-0.0017386281	-0.00080033176	-0.0010525162	-0.0028209623	-0.0025577238	-0.0006654487	-0.0026877	-0.0007739183	-0.003109453	-0.004779927	-0.004415149	-0.0056208996	-0.0068585793	-0.0037062278	-0.002213875	-0.0020661587	-0.0018339567	-0.007841697	-0.0016847416	-0.004681503	-0.002074183	-0.0052854978	-0.0028258238	-0.005786302	-0.0056663374	-0.002533322	-0.0057458645	-0.0040472746	-0.0010305151	-0.0035957384	-0.0031568669	-0.0045094118	-0.0004904271	-0.009802354	-0.0017532131	-0.004409147	-0.0040491107	-0.0026710213	-0.0023987736	-0.006273236	-0.002594042	-0.007054225	-0.0073363124	-0.011432527	-0.003250725	-0.001258052	-0.0036212371	-0.0033875906	-0.0035985222	-0.0019557115	-0.004479839	-0.0073704855	-0.0013287693	-0.0003055234	0.050104767	-0.0011106575	-0.002330275	-0.0021556406	-0.0030347132	-0.0063617555	-0.00074704766	-0.003957084	-0.0036515452	-0.0011956759	0.020557173	-0.0012945568	-0.0020179146	-0.0031211297	-0.0012998614	-0.0057874024	-0.0019786314	-0.001715013	-0.0029908253	-0.0032343508	-0.00063972943	-0.0038981019	-0.003300785	-0.0054819435	0.010381212	-0.0067579574	-0.0032354414	-0.0075801825	-0.0062797796	-0.0020293207	-0.0012940506	-0.0012782336	-0.0016072891	-0.0016178144	-0.0018465663	-0.00249359	-0.0007964091	0.009022613	-0.00090510387	-0.0024224594	-0.0043310598	-0.0010987065	-0.000712207	-0.0102907345	-0.0016442947	-0.0023198714	-0.002619688	-0.0046017496	-0.00029624352	-0.0026624105	-0.006161107	-0.008719585	-0.004176384	-0.0030294722	-0.000679676	-0.0015241448	-0.003315196	-0.0008507378	-0.0025770708	-0.0028638782	-0.002307793	-0.0011351499	-0.002976654	-0.0033920328	-0.0012290878	-0.0013608659	-0.0009686323	-0.00088289304
CID5288437-Sp0	0.1	9	-0.0066754627	-0.00010559779	-0.004893901	-0.0058585308	-0.0025900146	-0.0029579743	-0.0011197883	-0.0015476979	-0.0029538546	-0.0013386769	-0.0055081397	-0.002652308	-0.0019494857	-0.0013449288	-0.0033143247	-0.0027711487	-0.0066236923	-0.0027788177	-0.0028591964	-0.00486475	-0.0026969132	-0.0029559126	-0.0022648347	-0.0018980189	-0.001771173	-0.0018980537	-0.00085276604	-0.0018342827	-0.003280813	-0.0027979766	-0.0012837154	-0.0030557828	-0.0015900752	-0.0015161716	-0.0028673594	-0.004864673	-0.0062179635	-0.00470697	-0.0020843742	-0.0016160854	-0.0028337275	-0.0040498907	-0.005455806	-0.003327946	-0.0046957196	-0.00064748665	-0.004608459	-0.0034634727	-0.004263269	-0.0039920122	-0.0029918095	-0.0052667093	-0.0019054139	-0.004103631	-0.0038915235	-0.0018078276	-0.0036564681	-0.0017235846	-0.004673838	-0.0024315245	-0.0033205634	-0.002782157	-0.0029565184	-0.0013029601	-0.0028883324	-0.0021854213	-0.004917333	-0.00413169	-0.0048299334	-0.0025967434	-0.00089727563	-0.00150385	-0.0007112352	-0.0008612596	0.06329249	-0.005446878	-0.0022570298	-0.0010593625	-0.00017779696	-0.0015410209	-0.00042470012	-0.0028763977	-0.0029640053	-0.003387659	-0.0029289636	-0.0013967633	-0.0040744	-0.0029651506	-0.0015715762	-0.0008543188	-0.00096349587	-0.0031973405	-0.0016097184	-0.00045453684	-0.002210708	-0.0019626652	-0.0019923742	-0.0027557674	-0.0021238553	-0.0013757116	-0.003148884	-0.0023450397	-0.003696868	-0.00089387473	-0.0015713924	-0.0053759767	-0.005885546	-0.0075194645	-0.002162448	-0.0011438932	-0.0027507194	-0.0034630697	-0.0017398848	-0.0010550134	-0.0026015576	-0.0015590363	-0.00052732	-0.0029917075	-0.0014247636	-0.0019742085	-0.002133886	-0.0011526293	-0.0040271427	-0.0010626877	-0.00362618	-0.0006816939	-0.0003761272	-0.00077767967	-0.0024787232	-0.0019586	-0.0031579637	-0.0035921647	-0.0030767203	-0.000754458	-0.0012045866	-0.0030326836	-0.0011893066	-0.002309104	-0.0013755988	-0.0016110955	-0.0015528544	-0.0017321841	-0.0015627657	-0.00059863314	-0.00065604504	-0.0018470753	-0.0007451361
CID156614324-Sp0	1.0	9	-0.0022082818	-0.00040087453	-0.006318223	-0.005152139	-0.0013034117	-0.0019733373	-0.00065446994	-0.0058486233	-0.0073104063	-0.002201664	-0.008818979	-0.0032760643	-0.0020205874	-0.0025864327	-0.0031976923	-0.0039486974	-0.011447389	-0.002541375	-0.002230411	-0.004450827	-0.0038074183	-0.0001112512	-0.0008318231	-0.00083054067	-0.003998843	-0.0039421227	-0.0005639807	-0.0024259766	-0.0016820934	-0.00724595	-0.0019787878	-0.006416011	-0.008484066	-0.0023386665	-0.0038904636	-0.0053315447	-0.010982289	-0.008125594	-0.0018658256	-0.0036029362	-0.0028200047	-0.008352293	-0.0030667458	-0.004962874	-0.0040327357	-0.0008427446	0.049749978	-0.0051459647	-0.0067586196	-0.0059179803	-0.0038301845	-0.0013358898	-0.004095572	-0.005760025	-0.008865865	-0.0036470322	-0.00052187336	-0.0029816523	-0.0027485804	-0.004298746	-0.003987973	-0.008163643	-0.006344474	-0.002376797	-0.008206681	-0.012530092	-0.0036362633	-0.0018577419	-0.0044183033	-0.0038113948	-0.0037249557	-0.0019323013	-0.0010585998	-0.0023765466	-0.0034836296	-0.0069824355	-0.006062549	-0.002874268	-0.00065923465	-0.0016514086	-0.002093269	-0.006341334	-0.0030230426	-0.0027294897	-0.005092163	-0.0034263495	-0.0049845087	-0.005009121	-0.0008643815	-0.0028728798	-0.0018394246	-0.0022907741	-0.0006593326	-0.0021989369	-0.0029288735	-0.0020065897	-0.003127204	-0.0042864345	-0.0001475854	-0.002304154	-0.0052933157	-0.0036509451	-0.005841715	-0.0026661002	-0.007568154	-0.004191754	-0.012457729	-0.0038788132	-0.0032283072	-0.0024368349	-0.002054335	-0.0047140047	-0.0012886293	-0.0012617026	-0.0023188472	-0.003798485	-0.0011848059	-0.0048810695	-0.0017927694	-0.001710247	-0.0013102769	-0.0014495617	-0.003570888	-0.004123475	-0.0036652088	-0.0006300719	-0.0038476356	-0.0038649898	-0.0041875043	-0.0005751039	-0.0034662494	-0.0037857636	-0.005120305	-0.0028970086	-0.0019993903	-0.004209767	-0.0014758464	-0.0028746813	-0.0006183684	-0.0018398311	-0.0022503114	-0.0017113979	-0.0019941784	-0.0027525157	-0.00045080282	-0.0049941167	-0.0009273311
CID168358152-Sp0	1.0	9	-0.0056708693	0.053704206	-0.0031416377	-0.005221676	-0.001926991	-0.002655901	-0.0009442905	0.002483824	-0.0029370661	-0.00039561573	-0.0045199976	-0.0028216927	-0.0017448124	-0.0013285803	-0.0031303382	-0.0026584165	-0.0060827616	-0.0024209986	-0.0023443229	-0.004192799	-0.002612758	-0.0031581675	-0.0022830972	-0.0018985133	-0.0018825262	-0.0019987065	-0.0008361277	-0.0018905388	-0.0029767205	-0.0028760259	-0.0013230412	-0.00318146	-0.002160571	-0.001270557	-0.0021603636	-0.004296712	-0.005067095	-0.003525666	-0.0020175136	-0.001415122	-0.0030110136	-0.0031227295	-0.005234095	-0.0037694292	-0.004247161	-0.00081359706	-0.0047262115	-0.0028786275	-0.0046813027	-0.0041281655	-0.0032976454	-0.0033061828	-0.002066811	-0.0037877825	-0.0030999912	-0.0012464084	-0.0034374685	-0.0017607887	-0.0040213573	-0.0021408116	-0.0029425048	-0.0022186232	-0.0018432743	-0.00062359223	-0.002231071	-0.0030543383	-0.0045529255	-0.0035694214	-0.004489431	-0.002170923	0.005970668	-0.00059399765	-0.00027939526	-0.0009839125	0.07052355	-0.005096127	-0.00061953027	-0.0010394685	0.0017383583	-0.00105573	-0.00030983085	-0.0027065328	-0.002822785	-0.0025944454	-0.004086757	-0.0011498111	-0.0049880906	-0.0036927653	-0.0012993602	-0.00073903415	-0.00042230342	-0.0026269716	-0.0010327757	0.0028861528	-0.0020670663	-0.0019401152	-0.0017087779	-0.0025943192	-0.0021439423	-0.0016544249	-0.0028778207	-0.0018585003	-0.0023716628	-0.00064980454	-0.001292689	-0.0047379006	-0.004844423	-0.006958896	-0.002367532	-0.00083282485	-0.0030493536	-0.0030496493	-0.0017907223	-0.00093970855	-0.0024121173	-0.0018297879	-0.000478353	-0.0024729122	-0.0010448043	-0.0017516145	-0.0020434833	-0.0012413778	-0.003889169	-0.0009670468	-0.0030468388	-0.00027830404	0.0028585787	-0.0003723061	-0.0018121012	-0.0016639025	-0.0028564655	-0.0032653247	-0.0030782723	-0.00042295354	-0.0007774894	-0.0030019034	-0.00077699294	-0.0022377886	-0.0008683878	-0.00092999503	-0.0015198722	-0.001532417	-0.0011393013	-0.00026172138	-0.00039764403	-0.0014716426	-0.00082576764
CID168365550-Sp0	1.0	9	-0.0066929255	-0.0013402493	-0.0043583843	-0.0046986644	-0.0015190959	-0.0009559931	-0.0002529438	-0.0019937279	-0.0030023446	-0.0008714284	-0.00504846	-0.0027257428	-0.0004034238	-0.00066212565	-0.0029369283	-0.002502511	-0.0066942894	-0.0021014088	-0.0021941727	-0.0030564314	-0.002470993	0.0037384026	-7.283197e-05	-0.00039328128	-0.0010800702	-0.0017961984	-0.000228959	-0.00075756735	-0.0029695623	-0.0034493136	-0.0009964148	-0.0037445726	-0.002722118	-0.0031984714	-0.0011368699	-0.00358393	-0.0040501994	-0.00413322	-0.00088152225	-0.001683403	-0.0025332633	-0.005302451	-0.0019988746	-0.0027505478	-0.003850319	-0.0005151214	-0.0030883597	-0.0031511988	-0.0016448043	-0.0023582673	-0.0006223137	-0.0028135248	-0.0027943838	-0.0029046647	-0.0068006706	-0.0014398178	-0.0033443116	-0.0010058876	-0.0018995048	-0.0013428469	-0.0028847093	-0.0051851505	-0.0034004524	-0.00086804916	-0.0023892403	-0.0042944406	-0.0019876945	-0.0016906034	-0.0044893124	-0.002225898	-0.00092019595	-0.0014400145	-0.0021138552	-0.001402715	-0.0028029755	-0.004364934	-0.0015907077	-0.0023174388	-0.0003378743	-0.00078173593	-0.00047149736	-0.0019426976	-0.0010479983	-0.00086460717	-0.0024816068	-0.0012594934	-0.0038185641	-0.0015729296	-0.0014621696	-0.001816282	-0.00010278796	-0.0021525302	-0.00069083733	-0.0019171186	-0.002434626	-0.0009253923	-0.0013904189	-0.0017554129	-0.0011847143	-0.000733346	-0.0038636168	-0.0013624363	-0.0038672972	-0.0008773078	-0.0021036025	-0.0028368896	-0.004127509	-0.00464305	-0.0010984215	-0.0015385979	-0.0017221349	-0.003240337	-0.0018233333	-0.0010698397	-0.0025128084	-0.0016090813	-0.0006768419	-0.0023841602	-0.0010830788	-0.0020399976	-0.0017901191	-0.00042267668	-0.0038233437	-0.0015924898	-0.0024700842	-0.0017128414	-0.0044876887	-0.0014542058	-0.0023074714	-0.0023431391	-0.0027413045	-0.0027740507	-0.0031581437	-0.0013198592	-0.00028624284	-0.0027182095	-0.0009127247	-0.0018732128	-0.0010878916	-0.00076874945	-0.0008247198	-0.00092252885	-0.0009505896	-0.0007841925	0.00023865886	-0.0022832458	-0.00076319894
CID70698310-Sp0	1.0	9	-0.008385577	-0.0031981545	-0.006361955	-0.00014888494	-0.0026150201	-0.004624345	-0.0015277879	-0.0039122324	-0.005165231	-0.0027229148	-0.008261405	-0.0033982391	-0.0020713836	-0.0008661746	-0.004794059	-0.004666294	-0.01038955	-0.004148709	-0.0043418906	-0.005920658	-0.00076986145	-0.0029250532	-0.0026787375	0.21351048	-0.002428441	-0.0015232646	-0.0005614185	-0.002162947	-0.002919137	-0.0027411806	-0.0007742205	-0.0039339284	-0.0007043181	-0.0023985538	-0.0034528289	-0.002485323	-0.0027566266	-0.0060171043	-0.0005243258	-0.0011592305	-0.0033503766	-0.0035326027	-0.00793989	-0.00498894	-0.0063238232	-0.0010683903	-0.0045925896	-0.0060458705	-0.001312445	-0.0029624945	-0.0037074897	-0.006274939	-0.003614577	-0.0017293469	-0.005454979	-0.0028549593	-0.0042417897	-0.0007533597	-0.006091499	-0.00037575304	-0.0039454517	-0.00519707	-0.0045827692	-0.0016727108	-0.006845707	-0.0019629844	-0.0032848055	-0.0032481854	-0.0059356773	-0.0038093214	-0.0016805559	-0.0018055774	-0.0010008102	-0.0015647233	-0.00073137094	-0.0060664257	-0.004443846	-0.0016283527	-0.0008891712	0.11016928	-0.0003999106	-0.0036508539	-0.0056076883	-0.006852542	-0.0040952447	-0.0009900992	-0.0036560893	-0.0023851374	0.014151999	-0.0008802047	-0.0019577073	-0.0026727493	-0.0016968913	-0.0024684377	-0.0025737316	-0.00243537	-0.00070535974	-0.0006082863	-0.0021387294	-0.00040791184	-0.0035014942	-0.0033054608	-0.0046614297	-0.0008533601	-0.006686876	-0.0024054726	-0.0067940145	-0.004830533	0.0565417	-0.0015312979	-0.0056439415	-0.0041210954	-0.0004414561	-0.0017021293	-0.003265019	-0.00075727806	-0.0004751318	-0.0008299226	-0.0027414125	-0.003920723	-0.0023518016	-0.0015215912	-0.0061775325	-0.0022258307	-0.0038521828	-0.0023175785	-0.0019702553	-0.0007666885	-0.0024311787	-0.0027636895	-0.00336778	-0.003103736	-0.0019739354	0.073754564	-0.0027957608	-0.0026510498	-0.0018611195	-0.0025529033	-0.000907935	-0.00087997224	-0.0026353037	-0.0009811504	-0.0006632133	-0.0003199409	-0.0007869137	-0.0008395152	-0.00070878427
CID91848109-Sp0	1.0	9	-0.00822291	-0.0025855175	-0.00721869	-0.004800333	-0.0027257768	-0.003120792	-0.0015413817	-0.0035067904	-0.0042492207	-0.0059966454	-0.010031415	-0.00041099306	-0.0018099751	-0.0011332404	-0.0053696255	-0.0068492936	-0.007967751	-0.0058562118	-0.0050162673	-0.005491295	-0.0019473521	-0.004662478	-0.0032778552	-0.0019779773	-0.0022642687	-0.0043062028	-0.0010612515	-0.0020824987	-0.004036318	-0.0029585392	-0.00054476626	-0.005366318	-0.0033649702	-0.002322228	-0.004155047	-0.0038525474	-0.0066565657	-0.00829415	-0.00247029	-0.0026577902	-0.0013209524	-0.0044569885	-0.006706934	-0.0010838499	-0.006453573	-0.0005003356	-0.0048172656	-0.0032491381	-0.0069453856	-0.005729983	-0.003217888	-0.0037404024	-0.004856774	-0.0017220943	-0.006167329	-0.0042740945	-0.0037037497	-0.001446069	-0.007688391	-0.0028911398	-0.003731957	-0.0045453752	-0.0026770597	-0.001586384	-0.009272194	-0.0062598414	-0.004306958	-0.004790365	-0.012008573	-0.0039943606	-0.0021040554	-0.0023358269	-0.0011965943	-0.0027826831	-0.001196618	-0.0059206528	-0.009456904	-0.0029106794	-0.00043859566	-0.0004264786	-0.0013288471	-0.0029021567	-0.0023133326	-0.0024786936	-0.005436755	-0.000278568	-0.004962848	-0.003927842	-0.0019907819	-6.474796e-05	-0.0018356736	-0.0037186726	-0.0021962004	-0.0029452555	-0.00585751	-0.0010809253	-0.0016916182	-0.0023746628	-0.0022709637	-0.00067927747	-0.0063625034	-0.0039805803	-0.003987543	0.06803483	-0.009555437	-0.002409375	-0.0056073656	-0.0047102263	-0.00225643	-0.0013476863	-0.0030155673	-0.003113461	-0.000816051	-0.0018767151	-0.0029460986	-0.0023426593	-0.00025435432	-0.0008783576	-0.0014755424	-0.0037068583	-0.0024385373	-0.00031562394	-0.010749371	-0.0015556772	-0.0031095534	-0.0026607588	-0.003180236	-0.00019702257	-0.0012488496	-0.006144266	-0.008685117	-0.0037614878	-0.0009777579	-0.0006993046	-0.0014257287	-0.0035974311	-0.0016216406	-0.0020025263	-0.0018242674	-0.002014716	-0.0020138999	-0.0012972021	-0.0025218313	-0.0010817312	-0.00042693285	-0.0019202539	-0.0008078335
CID92276863-Sp0	1.0	9	-0.0048356093	-0.0012371273	-0.0041136504	-0.0030639493	-0.0017913803	-0.0027777168	-0.00087677	-0.00032439418	-0.0024500093	-0.0012887332	-0.0040819366	-0.003404155	-0.00136785	-0.0014912358	-0.0026671977	-0.0022234942	-0.0047605075	-0.002569381	-0.0022015383	-0.0024366383	-0.001356727	-0.0038461967	-0.0030188756	-0.0010813385	-0.001571044	-0.00091898534	-0.00048492503	-0.0016119627	-0.002981041	-0.0018565798	-0.0008867632	-0.0022192616	-0.0010425536	-0.0010487139	-0.0024384174	-0.003309367	-0.003822048	-0.002636273	-0.0017129835	-0.0010827528	-0.0021077336	-0.0012307287	-0.005763038	-0.0025548525	-0.002664085	-0.0009473765	-0.003347794	-0.0032150766	-0.004627824	-0.0037306186	-0.0028166387	-0.0030607788	-0.0017939003	-0.0025039096	-0.0017261162	-0.00090556423	-0.0029584866	-0.0011194686	-0.0046630716	-0.0011701507	-0.0029811205	-0.0017049853	-0.0013958925	-0.0005199659	-0.0023417375	-0.0014812655	-0.0040181642	-0.0039917	-0.0046877614	-0.0023138188	-1.8160956e-05	-0.0011467767	-0.0008880487	-0.0010334277	0.030193891	-0.0039110924	-0.0019380408	-0.00067502656	-0.00018584468	-0.0005024588	-0.0005829868	-0.0019901954	-0.0023947165	-0.0025724878	-0.0035253859	-0.0006873549	-0.0027640848	-0.0027180186	-0.001245146	-0.0006554684	-0.0004037873	-0.0015769884	-0.0012074136	-0.00061494653	-0.0016593902	-0.0017932564	-0.0011725411	-0.0019107882	-0.0021305566	-0.000952751	-0.0013033503	-0.0018146927	-0.0031263125	0.005465495	-0.001773467	-0.0026902785	-0.004106646	-0.0052678734	-0.0014133698	-0.0006501692	-0.002488447	-0.0016552263	-0.0010075438	-0.0009053131	-0.0021573654	-0.0018353707	-0.0004058886	-0.002021319	-0.0012508504	-0.0020854329	-0.0017018629	-0.0014493929	-0.004267357	-0.0007849842	-0.002751059	-0.00033086023	-0.0005048107	-0.0006766524	-0.0019253596	-0.0020703615	-0.002828559	-0.0032706948	-0.0024835358	-0.00034445064	-0.0012781651	-0.0017868067	-0.0005110341	-0.0025365714	-0.0013174363	-0.00091420196	-0.0007910168	-0.0015061222	-0.000653418	-0.00057998055	-0.0008164103	-0.0011025888	-0.00080150005
CID156619049-Sp0	1.0	9	-0.005034038	-0.00080326665	-0.006476281	-0.0023165352	-0.0032711884	-0.0011553986	-0.0006311074	-0.0010045334	-0.003137831	-0.003481417	-0.007266945	-0.0006986955	-0.0016582711	-0.0010734083	-0.004210217	-0.0038030404	-0.004234134	-0.0037651574	-0.0032937997	-0.0035829642	-0.0014052308	-0.0012005006	-0.0013314126	-0.0010868632	-0.0012666791	-0.00302905	-0.0005310926	-0.0016273848	-0.0028487393	-0.0013320297	-0.00092403835	-0.002107705	-0.0008274009	-0.002479685	-0.0030533758	-0.0027937337	-0.00467459	-0.004222097	-0.00032840128	-0.0017644807	-0.0017369029	-0.003668988	-0.006731474	-0.0023483606	-0.0045976685	-0.00039314732	-0.004240778	-0.002768037	-0.0049806987	-0.0034141233	-0.0030495296	-0.0050846995	-0.0019688664	-0.0014154211	-0.0035912131	-0.0023125927	-0.003670041	-0.0006541485	-0.0049610734	-0.0027721294	-0.004349173	-0.0030102062	-0.00087134936	-0.001790429	-0.008001771	-0.0019133831	-0.003155404	-0.0027764176	-0.006024659	-0.0030781499	-0.00020967657	-0.0011356313	-0.0011841718	-0.0016733897	-0.0007383638	-0.003158844	-0.007882819	-0.0019580293	-0.00022149748	-0.0010147151	-0.00056897587	-0.0027756554	-0.0011916059	-0.00078134856	-0.0044629932	-0.0009722283	-0.0054194015	-0.0029791265	-0.001033207	-3.831269e-05	-0.00049188535	-0.0028447923	-0.0017487758	-0.0009566268	-0.0016817686	-0.0017865497	-0.0012124934	-0.0013463545	-0.0005298853	-0.00032716562	-0.0036517873	-0.0026597145	-0.0043170867	-3.4583605e-05	-0.0072167027	-0.0020292369	-0.0039968253	-0.0044448883	-0.0014416466	-0.00094888604	-0.0036212148	-0.003323401	-0.0016903548	-0.0009879789	-0.0017690866	-0.0010997978	-0.00032216514	-0.00084929063	-0.0017690797	-0.0022764872	-0.0015882767	-0.0012106679	-0.005531712	-0.0015671464	-0.0021299392	-0.0014809413	-0.0015216562	-0.00025361803	-0.0027138884	-0.0026556705	-0.0041042515	-0.0023588846	-0.0014184635	-0.0007006103	-0.00060374796	-0.0032185446	-0.0008278115	-0.0019841203	-0.0004793017	-0.0006324662	-0.00076969364	-0.0012714161	-0.0012922459	-0.0003643699	0.013138317	-0.0008672468	-0.00042552396
CID168360575-Sp0	1.0	9	-0.009559238	-0.0071664033	-0.009597417	-0.0015371084	-0.0045075403	-0.0037119975	-0.0012735919	-0.0042749215	-0.004367664	-0.0061835526	-0.008984405	-0.0049788863	-0.0027700504	-0.0019041242	-0.0040127984	-0.0048235846	-0.009339373	-0.0065826494	-0.0061798766	-0.004763455	-0.00023211347	-0.0073647927	-0.0063911495	0.035191815	-0.0023165462	-0.0014055868	-0.0013620066	-0.0011195218	-0.0036300446	-0.002070894	-0.000108689215	-0.002036164	-0.00032835803	-0.003526439	-0.0058393986	-0.004614037	-0.0063988483	-0.008303567	-0.0032929848	-0.002248103	-0.0020767648	-0.0009155149	-0.010362418	-0.0026078005	-0.0049896757	-0.001857735	-0.005029709	-0.004845814	-0.0062150024	-0.0058034323	-0.004340308	-0.006665709	-0.005045248	-0.00082676683	-0.0052257404	-0.0036487372	-0.004589532	-0.00047074485	-0.01168992	-0.0020866296	-0.0059601557	-0.0061863274	-0.0051041143	-0.0028319054	-0.007785037	-0.0025248202	-0.0065273247	-0.008120768	-0.012575288	-0.0046441536	-0.0011497925	-0.004048966	-0.0031094109	-0.0032954486	-0.0014833746	-0.006179318	-0.009381079	-0.0018960546	-0.0011275128	0.13559033	-0.0015413443	-0.0041651977	-0.004770835	-0.0056802398	-0.0057690167	0.0015198434	-0.0042609046	-0.00487619	-0.00026569015	0.0740346	-0.0020537947	-0.0025980375	-0.0030793801	-0.0026034468	-0.0061543374	-0.0022134916	-0.0018308887	-0.0030291667	-0.0025920728	-0.00032353055	-0.004417565	-0.0046312646	-0.005772519	0.025017805	-0.007892348	-0.0020522026	-0.008975881	-0.0067829904	-0.0012064488	-0.0011596162	-0.0038928671	-0.0018272911	-0.0008754812	-0.001900652	-0.0023786405	-0.00086535874	-3.926634e-05	-0.00025571504	-0.0031549414	-0.0048827827	-0.0013044073	-0.0009951306	-0.012404912	-0.0017697552	-0.0024100812	-0.0028563314	-0.0032078563	-0.0007373496	-0.0028816366	-0.006409531	-0.00894486	-0.004352401	-0.0024028986	-7.27513e-05	-0.0031084763	-0.0023713803	-0.0014750254	-0.003737864	-0.0019993111	-0.0017563076	-0.001921286	-0.002767887	-0.0025223137	-0.0015025797	-0.0016931217	-0.00032346701	-0.00095254666
CID168363127-Sp0	1.0	9	-0.009115085	-0.0057104058	-0.006755418	-0.0026702904	-0.0031575772	-0.002406989	-0.0005241716	-0.0022211557	-0.0029383174	-0.00447034	-0.005839909	-0.005084455	-0.0014607424	-0.0017648747	-0.0027031358	-0.0036562858	-0.0065518944	-0.004377364	-0.00460648	-0.004689377	-0.00073690346	-0.0057663084	-0.004593305	-0.0015099789	-0.0021199621	-0.0013366301	-0.0006928923	-0.001246139	-0.0028195728	-0.0020465872	-0.0006814711	-0.0028080537	-0.00012582292	-0.0025354975	-0.0047849854	-0.0039781258	-0.004652756	-0.0057860315	-0.0032173558	-0.0018203558	-0.0018741408	-0.0011487084	-0.0077449987	-0.0012673972	-0.004098791	-0.0018214672	-0.0052791834	-0.0026584677	-0.0058234152	-0.005165908	-0.0024301626	-0.005526196	-0.0039081494	-0.0009621169	-0.002873664	-0.0025411104	-0.0044617197	-0.00010995181	-0.009354001	-0.0015994082	-0.0045801834	-0.0032630397	-0.001871886	-0.0021461241	-0.0057028467	-0.0017056571	-0.0064889155	-0.0069518164	-0.010606291	-0.002842885	-0.0007753184	-0.0032288607	-0.003136077	-0.0032921578	-0.0015342714	-0.0037025344	-0.0062232334	-0.0009795929	-0.00025519606	0.039116804	-0.0009218255	-0.0018641235	-0.0018117806	-0.002401293	-0.006246619	-0.00077526836	-0.0041458067	-0.0032641827	-0.0012594484	-0.00015090012	-0.0010275351	-0.0022810278	-0.002887516	-0.0011746134	-0.0051194085	-0.0020144836	-0.0015910445	-0.0030668196	-0.0028819027	-0.00044161803	-0.003043073	-0.002925889	-0.0049795676	0.005935528	-0.0060841143	-0.0033429235	-0.0066339173	-0.006272877	-0.001760394	-0.0012706094	-0.0015015857	-0.0017260502	-0.0017260351	-0.0018289457	-0.002584046	-0.0007249598	0.008585199	-0.0008908095	-0.002266813	-0.004250671	-0.001269006	-0.00095631834	-0.009652672	-0.0014221389	-0.0021492275	-0.002693469	-0.0044642813	-0.00036517068	-0.0027928043	-0.0057390863	-0.007873393	-0.004042677	-0.002740439	-0.0006884843	-0.0013862778	-0.002916339	-0.0006233944	-0.002564092	-0.0029639583	-0.0024821046	-0.0007490336	-0.0028079434	-0.0029454404	-0.0013418054	-0.0014420634	-0.00060306047	-0.00087598327
CID5288437-Sp0	1.0	9	-0.005003093	0.07913348	-0.0041976655	-0.0052640587	-0.0028060365	-0.0024353939	-0.00090422336	-0.0007818932	-0.0023260356	-0.00060884916	-0.004733075	-0.003111191	-0.0019006439	-0.0013299851	-0.0031756996	-0.002650254	-0.0045477566	-0.0025654298	-0.0025549105	-0.0042559	-0.002433288	-0.003165537	-0.0021704084	-0.0021475062	-0.0015216683	-0.0015196475	-0.0009170337	-0.0017016351	-0.003241341	-0.0020030227	-0.0015580332	-0.0022379376	-0.00096399104	-0.0013098563	-0.0026164635	-0.0044005397	-0.0050604437	-0.0034787692	-0.0017072902	-0.0015251461	-0.0027560124	-0.0035284215	-0.0060175085	-0.0033304319	-0.0039329403	-0.00061470695	-0.0046827835	-0.0028984419	-0.0042800675	-0.0034415813	-0.0035086053	-0.0048301085	-0.0013102668	-0.00403681	-0.0024439408	-0.0014063348	-0.0034156996	-0.001796058	-0.0041971193	-0.0022762928	-0.00325551	-0.001647778	-0.00193214	-0.00081978354	-0.0025882318	-0.0009972695	-0.0045341942	-0.0034949847	-0.0033664869	-0.002444322	-0.00028686825	-0.0007290114	-0.00030852781	-0.0004889922	0.1220177	-0.00471808	-0.0015214243	-0.0007154537	-0.00013652808	-0.0013899987	-0.00022784043	-0.0028149947	-0.0027653011	-0.0024700589	-0.0034587556	-0.0014052041	-0.004762278	-0.003135921	-0.001211578	-0.00062040496	-0.0007614448	-0.003093986	-0.001358153	0.004993175	-0.0015461397	-0.002072082	-0.0017871581	-0.0024820056	-0.0020751965	-0.0014378728	-0.0026753359	-0.0019957973	-0.0033403859	-0.00091392343	-0.0013308687	-0.0053677033	-0.0038673668	-0.0074816537	-0.0018669289	-0.0009997486	-0.0032781432	-0.0038363044	-0.0019286425	-0.0009889036	-0.0025646787	-0.0013921859	-0.0004903951	-0.002793226	-0.0011652075	-0.0018943613	-0.0021973492	-0.001686456	-0.0027627184	-0.0010956298	-0.0031933216	-0.0004273515	0.05548908	-0.00060402055	-0.002694875	-0.0011730491	-0.0018734237	-0.003259913	-0.002689442	-0.00067625946	-0.00090432	-0.0029155826	-0.00069447776	-0.002379797	-0.000976719	-0.0014935716	-0.0013408777	-0.0017421077	-0.0012369754	-0.00037462777	-0.0005825932	-0.0013431427	-0.0007003282
CID156614324-Sp0	10.0	9	0.7109257	0.16972902	-0.003917196	0.048131827	-0.0025431812	0.06751004	-0.00021316308	-0.0032487728	-0.0054869712	-0.00025936434	-0.00756455	-0.0031681254	-0.0012816385	-0.002269756	-0.0034501962	-0.004739276	-0.0027378842	-0.0040603937	-0.0024668719	-0.002872102	-0.0044604153	0.17823714	0.11427941	0.10921522	-0.003853019	-0.005243761	-0.0007190764	-0.0021891263	-9.850616e-05	-0.005337079	-0.0027053976	-0.004506616	-0.0078057637	-0.002537102	-0.0028194918	-0.0005542322	-0.00429421	-0.0044788	-0.00035437988	-0.0037105323	-0.00266517	-0.0071315626	-0.0024359303	-0.0042878794	-0.0016881763	-0.0005477229	0.3082984	-0.001988256	-0.007830461	-0.004173307	-0.0053535174	0.117628194	-0.0006416393	-0.003016523	-0.006133484	-0.0036240031	0.23476024	-0.00272749	0.12615517	-0.0040836832	-0.004284064	-0.0062609594	-0.0029318423	-0.0012858302	-0.0100632515	-0.0119183725	0.11318509	0.3285823	0.17424919	-0.0021942055	-0.0018758021	0.013284451	-0.0011036274	-0.0031926243	-0.003836558	-0.0025772252	-0.00498785	-0.00088994874	-0.00015404088	-0.0017098547	-0.0019463478	-0.006891156	-0.001922728	0.1575007	-0.0055941604	-0.0034251057	-0.0066830176	-0.005038843	-0.00019187642	-0.0018076923	-0.0017068743	-0.00103173	-0.0014037044	-0.0011713766	-0.00014661446	-0.002160656	-0.002128426	-0.0007984979	-0.0006503521	-0.0028395008	-0.004548445	-0.0037665071	-0.0046923077	-0.0017474828	-0.009488152	-0.0028583785	-0.0048636934	-0.00032790404	-0.000709848	-0.0023205185	-0.0041805026	-0.007602397	-0.0012475511	-0.001414818	-0.0034360003	-0.0036134708	-0.0010130794	-0.0031029268	-0.0012045617	-0.0016837978	-0.002047476	-0.002386045	0.20082054	-0.0056779105	-0.0015378533	-0.00044716953	-0.004792774	-0.0033429377	-0.0042664395	0.20179202	0.11162717	-0.0017568775	-0.0040377993	-0.0031170005	-0.0013717437	-0.0036798827	0.01736899	-0.0033788127	-0.0004098026	-0.0015244811	-0.001615408	-0.0013059172	-4.3930504e-05	-0.0012419258	-0.0002980294	-0.002917039	-0.0006199716
CID168358152-Sp0	10.0	9	-0.0040401947	0.10007276	-0.0022298389	-0.0043359767	-0.0016115517	-0.0026201457	-0.00086772465	0.07610276	-0.002274693	0.031073341	-0.0030901995	-0.0032968866	-0.0016750583	-0.0013267086	-0.0023659521	-0.0017498643	-0.0037740842	-0.0013249853	-0.0014789727	-0.0031026842	-0.0025675872	-0.0037153044	-0.0027217583	-0.002317226	-0.0020633664	-0.0011632355	-0.0009869222	-0.0017445117	-0.0029365728	-0.0024451793	-0.0014339582	-0.001962714	-0.0015046807	-0.000930919	-0.001790916	-0.0040473137	-0.0039100666	-0.001912742	-0.00208541	-0.0012091609	-0.0028954674	-0.001917272	-0.0050396603	-0.0036599457	-0.0031646236	-0.0011413371	-0.0043994295	-0.002287839	-0.003935793	-0.0030079794	-0.0032253715	-0.0012836708	-0.0013934328	-0.0041329334	-0.00089372136	-0.000849988	-0.0031554492	-0.001969788	-0.0035889489	-0.0016764674	-0.0019575672	-0.0005398752	0.0061947596	-0.0002596589	-0.0013854982	-0.0018438364	-0.0043612975	-0.00344765	-0.0025766003	-0.0013005268	0.075085945	0.021713916	0.00032991348	-0.001129851	0.114928626	-0.00369091	0.08108987	-0.0007353247	0.019198371	-0.0012953813	-0.0003072025	-0.0018363396	-0.0018271859	-0.0013161198	-0.0040842504	-0.0012058018	-0.00439139	-0.0040477864	-0.0013050716	-0.0007959219	0.0024168065	-0.0020108959	-0.00079250004	0.055812314	-0.0016307379	-0.002121492	-0.0016401884	-0.0023596121	-0.0024757728	-0.0018583722	-0.0019065025	-0.0016638527	-0.0019163687	-0.0006844924	-0.00081244257	-0.004122909	-0.0030268899	-0.005490486	-0.0022432448	-0.0008400995	-0.003074906	-0.0032091644	-0.0016505576	-0.0008897737	-0.0024148028	-0.0017863767	-0.00051455264	-0.0024538166	-0.0009935391	-0.0016723017	-0.0020725157	-0.0018929711	-0.0024339966	-0.0009976309	-0.0030726206	-0.00019443875	0.17905219	-0.00040531805	-0.0015795955	-0.00091514504	-0.0013791936	-0.0027705445	-0.002275798	-0.000510348	-0.00027987245	-0.0025426704	-0.00017995473	-0.0018582228	-0.0010296042	-0.0013203867	-0.0011903115	-0.0017075824	-0.00088092504	-6.257259e-05	-0.00057127763	-0.0012795624	-0.0009346606
CID168365550-Sp0	10.0	9	-0.004588459	-0.0003428159	-0.0018493959	-0.0018293344	-0.0020702647	0.021294892	-3.1218246e-05	-0.0011995293	-0.0012274887	0.05376531	-0.0027761483	-0.0017592652	-1.1816687e-05	-0.0009643409	-0.0017670089	-0.002480171	-0.0022955688	-0.0020030641	-0.0017470015	-0.0019791296	-0.0027998697	0.0790274	0.032888316	-0.00010192865	-0.00062117353	-0.0012468643	-3.3942804e-05	-0.0001926297	-0.003147256	-0.0029914645	-0.0011467391	-0.0024191327	-0.0018334094	-0.0039958977	0.034958303	-0.0022344629	-0.0011067281	-0.002014779	-7.961997e-05	-0.0017919996	-0.0025643082	-0.0046237963	-0.0018627465	-0.0028274083	-0.0022605758	-0.0006583043	-0.0034687838	-0.001611985	-0.0015130197	-0.00096196885	-0.0008847344	0.029423568	-0.00097441545	-0.0028736838	-0.0051574013	-0.0010615982	-0.0026828619	-0.0007956778	-0.00062240177	-0.0006301681	-0.0027303514	-0.004002794	-0.001921509	0.03653756	-0.0011747811	-0.0029281217	0.0224372	0.039392877	-0.0014096692	-0.00096804585	-3.863411e-05	0.0067988983	-0.0021444026	-0.0014812235	-0.0020734798	-0.0019814782	-0.00065140106	-0.001919937	0.009079757	-0.0009309961	-0.00054732803	-0.001596056	0.04388111	0.21137586	-0.003468088	-0.001673664	-0.0044156765	-0.0021935771	-0.0014691388	-0.0018210823	0.020027163	-0.0009650883	-0.000955508	-0.0018922457	-0.0018075398	-0.0008080292	-0.0014047016	-0.00061179587	-0.0004715795	-0.00073049736	-0.0036659252	-0.0012437216	-0.00211194	-0.00065615494	-0.002341909	-0.0015611436	0.10223541	-0.0027460214	-0.0002736714	-0.0010836595	-0.0027403613	-0.0038277947	-0.0015473191	-0.0007580455	-0.002626087	-0.0013670336	-0.00061209936	-0.0019826568	-0.00041627832	-0.0022460239	-0.0022829701	-0.0013803266	-0.0014290368	-0.0013666613	-0.0019662231	-0.0012729479	-0.002827795	-0.0013381046	-0.002585693	-0.0008678352	-0.001359587	-0.0017816537	-0.0018940549	-0.0013625012	0.059582304	-0.0029544043	0.017454546	-0.0017993469	-0.00071363477	-0.0008715612	0.0004302524	-0.00073033065	-0.00056811236	-0.00044191923	0.02865456	-0.0017596937	-0.000784676
CID70698310-Sp0	10.0	9	-0.004923022	-0.0016351764	-0.003457489	0.18536238	-0.0027018732	-0.004633615	-0.0010795026	-0.0018225084	-0.00382487	-0.001403159	-0.005441753	-0.00415092	-0.0028695702	-0.0014530395	-0.004314517	-0.0049345074	-0.005897039	-0.0019835676	-0.0024242972	-0.0048603453	0.018963333	-0.0025303655	-0.0019862102	0.19261733	-0.0018417634	-0.00078520423	-0.0003554134	-0.0016497347	-0.00268052	-0.0023178132	-0.00020471298	-0.0023424076	0.033317074	-0.0010747296	-0.0022119908	-0.0015543051	-0.00043773404	-0.0033893709	0.03603991	-0.0013012872	-0.003388024	-0.0023689338	-0.00821427	-0.005096231	-0.003968821	-0.001554838	-0.0056048296	-0.0058833812	-0.0003468522	-0.0020588203	-0.0037742853	-0.004400101	-0.0026697542	-0.0027361533	-0.0018755115	-0.001986568	-0.004174192	-0.00050431775	-0.0048821107	-8.2687584e-05	-0.00309743	-0.0022365418	-0.0027838217	-0.0009947995	-0.0065148138	0.11752491	-0.0017971055	-0.0015381384	-0.002481641	-0.003724777	-0.00042674722	-0.0003469917	-0.0009762736	-0.0004974545	-0.000119849385	-0.005030924	-0.0014855267	-0.00093510695	-0.00062729185	0.10489763	-0.00066790154	-0.0037084254	-0.005118602	-0.005373985	-0.004584796	-0.0016493032	-0.0039018048	-0.0020732032	0.07979147	-0.0016931371	-0.0010786698	-0.0017204138	-0.0010982531	-0.0012610698	-0.002226402	-0.0027192154	-3.2541182e-05	0.037399925	-0.0016419145	-0.00168134	-0.0018903691	-0.0028378754	-0.0027877337	-0.0014724351	-0.006100297	-0.0023207464	-0.0038440218	-0.002696654	0.087977804	-0.002033919	-0.007126492	-0.004897651	-0.00045275202	-0.0012933718	-0.003398107	-0.0002967412	-0.0005075858	-0.0017914826	-0.0028701955	-0.0030050585	-0.0023481266	-0.0021231472	-0.0029639846	-0.0022535892	-0.004126455	-0.0018109147	0.026171183	-0.0016346886	-0.0027162374	-0.0007624988	-0.0004617655	-0.0027616343	-0.000976002	0.10474828	-0.0023997945	-0.0021522758	-0.00079622905	-0.0018809264	-0.0006162085	-0.0017661279	-0.0029012614	-0.0013477154	-0.00026500033	-0.0007239631	-0.00094152684	-0.00011016259	-0.00092733506
CID91848109-Sp0	10.0	9	-0.0027086579	-0.0018230764	-0.0046392195	-0.004209207	-0.002586167	-0.0021559652	-0.00091137213	-0.0008957522	-0.0019302195	-0.0042073485	-0.00947198	0.11476083	-0.0016061143	-0.00072170567	-0.005219516	-0.006049097	-0.0024547826	-0.0061274534	-0.0047974912	-0.004492399	-0.0034783992	-0.004385884	-0.0027278075	-0.0028890138	-0.0029158795	-0.0028924819	-0.0012648364	-0.0019496714	-0.0034790013	-0.0016914896	-0.0011416638	-0.005367941	-0.0032991404	-0.0017523002	-0.0028411117	-0.0018378351	-0.0030799385	-0.0054487763	-0.0020639373	-0.0021335923	-0.001499093	-0.0041234843	-0.0066405376	-0.0009941128	-0.005651272	-0.0003241017	-0.0036583578	-0.0015307686	-0.008266362	-0.0054011494	-0.00453483	-0.0016725836	-0.0024659988	-0.00090821146	-0.0050813556	-0.003258569	-0.002424553	-0.0011733001	-0.0062796194	-0.0025047222	-0.0043056426	-0.0027917665	-0.0010623533	-0.00023398284	-0.00888583	-0.006212397	-0.0024518368	-0.0028613466	-0.008357681	-0.0032205982	-0.00022008696	-0.00089258596	-0.0010777352	-0.0032990216	-0.00038527034	-0.0039281775	-0.00790291	-0.0018384409	-0.00013426114	-0.00063081307	-0.00068350224	-0.0028836627	-0.0017518327	-0.00070756656	-0.0061990214	-0.00034278218	-0.0054422957	-0.0037136509	-0.0020081752	-4.6250083e-05	-0.0005703749	-0.0030431321	-0.002485687	-0.0015297602	-0.0034007751	-0.0010124967	-0.0015558518	-0.0008236204	-0.0027752381	-0.0011083105	-0.005565299	-0.0042236145	-0.0030225532	0.051055584	-0.009780243	-0.0024011263	-0.0011671789	-0.004684334	-0.0015346754	-0.0008963771	-0.0049435296	-0.004544576	-0.0007234001	-0.0020213637	-0.0036126496	-0.0025434166	-0.00041797775	-0.0012598566	-0.00093633175	-0.0038257006	-0.0028906967	-0.0020286732	-0.007867394	-0.0030466178	-0.002212356	-0.0018703997	-0.0019851644	-0.00020091276	-0.0013424155	-0.0045391098	-0.005634428	-0.0027857053	-0.0010034051	-0.0014680848	-0.0012342979	-0.003246278	-0.00067952817	-0.0023874792	-0.001945542	-0.0018381559	-0.0011758482	-0.00059562724	-0.0012383079	-0.0004358276	-0.0010591487	-0.0013535155	-0.0007419235
CID92276863-Sp0	10.0	9	-0.0036692538	-0.0006543992	-0.003116466	-0.003155431	-0.0016782843	-0.0028076875	-0.00082149624	0.043252897	-0.0018550568	-0.0005853761	-0.0030024901	-0.004086525	-0.0013878267	-0.0013997582	-0.0023375095	-0.0020813064	-0.00234015	-0.0018950212	-0.00147022	-0.0018804602	-0.0011022239	-0.0045362953	-0.0032709667	-0.0019466586	-0.0015737187	0.0016678474	-0.00066157244	-0.0017693464	-0.003073276	-0.0012343135	-0.0010202834	-0.0015713451	-0.0002873051	-0.00070327334	-0.002336484	-0.0029797277	-0.0024351007	-0.0012696729	-0.0015294651	-0.0009617514	-0.0022785931	-0.00042664347	-0.006103774	-0.0027729997	-0.0019582564	-0.00088716164	-0.003506031	-0.0028200964	-0.0045214836	-0.0029852965	-0.0030842023	-0.0020173714	-0.0016465926	-0.0029041972	0.047102258	-0.0003990844	-0.0028692314	-0.001524443	-0.0045061284	-0.0008273578	-0.002452773	0.018674996	0.029219838	-0.00012196268	-0.0020644888	-0.00011878391	-0.0039155358	-0.0037274652	-0.00369744	-0.0019429808	0.052818142	-0.0003166363	-0.00026813766	-0.0009272027	0.1128328	-0.0027779436	-0.00049983116	-0.00044839017	-6.679919e-05	-0.00066710165	-0.00038987483	-0.0013697813	-0.0021477705	-0.0020280308	-0.0040336754	-0.0009128431	-0.0029737905	-0.0028397387	-0.001093272	-0.0008805755	-3.2461747e-05	-0.0016243076	-0.00091132923	-0.00032846717	-0.0013378696	-0.0021936633	-0.0010190597	-0.0018445647	-0.0021464606	-0.001268364	-0.00042186733	-0.0014948688	-0.0024810487	-0.00012049469	-0.0016074092	-0.0025687825	-0.0021991183	-0.004756461	-0.0013976233	-0.0007107331	-0.0028402507	-0.0020231705	-0.0009961794	-0.0009960397	-0.002331469	-0.0016541806	-0.0004619588	-0.002177803	-0.0012057534	-0.001854745	-0.0019923102	-0.002183201	-0.003562073	-0.00084626715	-0.0029101213	-0.00043797042	0.11805019	-0.0005186976	-0.0017280262	-0.0016470011	-0.001826477	-0.0030445876	-0.0017553569	-0.00041661336	-0.0009598821	-0.0016674242	-0.00013158347	-0.0021533458	-0.0012945111	-0.0015219586	-0.00071838056	-0.001652681	-0.0006878019	-0.00048340354	-0.0009495013	-0.0007810466	-0.000876055
CID156619049-Sp0	10.0	9	-0.0050043957	-0.0008253896	-0.006608289	-0.0023466263	-0.0030456178	-0.0010539928	-0.00086105516	-0.0012325027	-0.0025363013	-0.003597062	-0.0072625442	-0.00096689886	-0.0017968145	-0.0011283294	-0.004081753	-0.0031076437	-0.0033432385	-0.003402179	-0.0029095672	-0.0030964885	-0.0012463196	-0.0016359264	-0.0017074714	-0.0016355471	-0.0017424294	-0.0021623906	-0.00064233964	-0.0016953312	-0.003145396	-0.0010442188	-0.0010357074	-0.0019358478	-0.00051644724	-0.0025407139	-0.0025599068	-0.0029775186	-0.0048028897	-0.0032296642	-0.0007195846	-0.0014320465	-0.0015595513	-0.0035181965	-0.0066333483	-0.0018986993	-0.00392878	-0.0005568924	-0.0042602746	-0.002943618	-0.0045686034	-0.0030730658	-0.0027024702	-0.0041051717	-0.0015552462	-0.001973679	-0.0027120113	-0.0021659608	-0.003666857	-0.00096009485	-0.005020994	-0.0025194378	-0.0041589397	-0.002406801	0.008951807	-0.0013454111	-0.007944141	-0.0017911053	-0.0034315728	-0.002971888	-0.005600849	-0.0024572792	-0.00033640664	-0.00086030207	-0.0012546465	-0.0017264177	-0.00093079073	-0.002420898	-0.007525134	-0.0021235757	-0.00021813977	-0.0015308213	-0.0006086439	-0.002569812	-0.0003043712	-7.241794e-05	-0.0047848765	-0.0012403794	-0.0050019682	-0.0029800518	-0.0013388795	-0.00064788427	-0.0004203626	-0.0029213375	-0.0017843258	-0.0007366139	-0.0017182286	-0.0020124058	-0.0013188806	-0.0014791926	-0.0007823815	-0.0005323714	-0.0029639064	-0.002505612	-0.0047678086	-8.683803e-05	-0.00782436	-0.0021396147	-0.0035642465	-0.0041965586	-0.0015839431	-0.0009402213	-0.003701761	-0.0032804224	-0.0019130884	-0.0011181001	-0.0022065483	-0.0010018761	-0.0004052126	-0.0014418354	-0.0021185575	-0.0022582726	-0.001756591	-0.0015000943	-0.0055102454	-0.0017635952	-0.0025982654	-0.0015863787	-0.0008105783	-0.00026592502	-0.0026716178	-0.0028325515	-0.003989463	-0.0020403492	-0.0011589836	-0.0013454817	-0.00026630957	-0.0030566554	-0.0005773535	-0.0017731052	-0.00094923255	-0.0010023587	-0.00067454105	-0.0014578518	-0.0012382456	-0.0004720047	0.0014580246	-0.0009849338	-0.00032303474
CID168360575-Sp0	10.0	9	-0.0043328432	-0.0041558216	-0.0043297396	-0.0034094828	-0.0025114624	-0.0037614112	-0.0008645312	-0.00071475504	-0.0027862098	-0.002181581	-0.0049161944	-0.007382757	-0.0027174917	-0.0022395204	-0.003514838	-0.004600122	-0.0053441813	-0.0042292206	-0.0026799196	-0.0028026395	-0.00038345854	-0.006407828	-0.004872244	-0.0021557407	-0.0016849285	0.026344681	-0.0011659669	-0.0017337864	-0.0042998684	-0.0008473464	0.00042908732	-0.0030105896	0.086368576	-0.00020981034	-0.005015512	-0.0034159115	-0.0037597707	-0.0028987613	-0.0019246135	-0.0010255077	-0.0014875039	0.10972414	-0.01123247	-0.0012158703	-0.0017928131	-0.0015569052	-0.005266765	-0.005619648	-0.007260661	-0.004457813	-0.003958473	-0.0051974338	-0.0046704602	-0.0022287064	-0.0014388748	-0.000666778	-0.004361506	0.11469503	-0.009764768	-0.0018087568	-0.0062922933	-0.0012141496	-0.0020622844	-0.002438305	-0.0063198037	-0.000108895474	-0.004304958	-0.0060118604	-0.008951819	-0.0036312917	0.059300076	-0.002267402	-0.0017662109	-0.0009410703	0.09696145	-0.0040565357	-0.003648131	-0.0005766547	-0.0006397729	0.05187941	-0.0009420062	-0.003220534	-0.0038371123	-0.0044335998	-0.0059645167	-0.00049541873	-0.004847222	-0.002968585	-0.00066632096	-0.001923137	-0.000626645	-0.0032581042	-0.0017370061	-0.0018595656	-0.003875024	-0.00260203	-0.0016844084	-0.003113264	-0.0015952858	-0.00086749037	-0.00031620177	-0.0029121544	-0.0024021452	-0.00055613177	-0.0053438055	-0.0028147032	-0.0053958613	-0.007449231	-0.0012686437	-0.0008520325	-0.0054469043	-0.002518615	-0.0018848287	-0.0016941611	-0.0031472023	-0.0008109814	-0.0003002727	-0.0022107067	-0.0030497815	-0.0043178042	-0.002608351	-0.0025178844	-0.008873043	-0.0013005405	-0.0022436637	-0.0027125182	-0.0012221967	-0.0019934746	-0.002889779	-0.004332276	-0.005296848	-0.004909975	-0.0016941556	-0.00048101516	-0.0027673163	-0.0010096384	-0.00067110505	-0.0032603606	-0.002407496	-0.0035647552	-0.0007969109	-0.0024407052	-0.0012845345	-0.0022545063	-0.0023401396	0.0563917	-0.00097371265
CID168363127-Sp0	10.0	9	-0.005521475	-0.0037073477	-0.0031718668	-0.0048038205	-0.0018060931	-0.0022838928	-0.00030258193	0.02367112	-0.0017879548	-0.0016252437	-0.0033387674	-0.006487006	-0.0013074318	-0.0016272053	-0.0024436612	-0.003335539	-0.003132941	-0.0031915936	-0.002453701	-0.0033790888	-0.0010899504	-0.0058214515	-0.0038830938	-0.0037443605	-0.0017751025	-4.6310473e-05	-0.00080367207	-0.0017852432	-0.0031548338	-0.0008729237	-0.0009198137	-0.0035696556	0.09134397	-0.00040149395	-0.0043677464	-0.0031456621	-0.0025627373	-0.002059549	-0.0025578663	-0.00088249345	-0.0015692526	0.022170594	-0.008263116	-0.00025672847	-0.0020551612	-0.001386436	-0.0053872336	-0.002706839	-0.006840336	-0.004199644	-0.0023331614	-0.0043243864	-0.0037394154	-0.0021548471	-8.767776e-05	-0.00052401196	-0.004262295	0.06314316	-0.008413722	-0.0013583673	-0.0048951874	0.044994112	0.043654677	-0.0018663303	-0.004459623	-0.00013243171	-0.00552815	-0.005877132	-0.008599716	-0.0020869926	0.050526436	-0.0018055005	-0.0020066637	-0.0018573187	0.03500203	-0.0020322183	-0.0020188915	-8.995924e-05	0.008503495	-0.0002895616	-0.00044894483	-0.0008051024	-0.0014167979	-0.0014720018	-0.0066985637	-0.0011163476	-0.0049122307	-0.0021602532	-0.0015084893	-0.00184918	0.006878731	-0.0031029913	-0.0019884387	-0.0007390485	-0.0036208685	-0.002268312	-0.0017132411	-0.00338449	-0.0024205202	-0.0008709377	-0.00036753216	-0.0017196521	-0.0026557627	-0.00041706607	-0.004315392	-0.004178474	-0.0040422366	-0.007263791	-0.0017157177	-0.0010348131	-0.0024032474	-0.0023524365	-0.0023460293	-0.001791586	-0.0031731927	-0.00078209955	-0.00010915854	-0.0022909066	-0.0021716054	-0.003845759	-0.0024409716	-0.0021804501	-0.007648529	-0.0011852419	-0.002129946	-0.0029147002	-0.0029329301	-0.0010465424	-0.0025207761	-0.004618999	-0.0055792737	-0.0044593397	-0.0021191223	-0.0010497732	-0.0011253365	-0.001974435	-0.00013127386	-0.0024370789	-0.0033540274	-0.0038126265	-0.00014010633	-0.0024998656	-0.0022721863	-0.0017541177	-0.0019091236	-8.539064e-05	-0.00079752033
CID5288437-Sp0	10.0	9	-0.004024716	0.099900864	-0.0036520076	-0.004436085	-0.0025451502	-0.0023366872	-0.0009418572	-0.00043344504	-0.0017948025	-0.00027891638	-0.0036590614	-0.0036953688	-0.001912297	-0.0012547951	-0.0025937466	-0.0020874648	-0.002655008	-0.001594316	-0.0017974974	-0.0033867767	-0.0019719542	-0.0038537548	-0.0026966718	-0.00259415	-0.0017553554	-0.00033485045	-0.0009883242	-0.0015522721	-0.0033894205	-0.001330398	-0.0014816684	-0.0012488996	-0.0002270755	-0.0009791622	-0.002102958	-0.0042768014	-0.004218921	-0.0020072428	-0.0018172725	-0.0013044445	-0.002522672	-0.0024813865	-0.0061343512	-0.0029550877	-0.0028177972	-0.0009597901	-0.004636352	-0.002438016	-0.003676307	-0.0026451326	-0.0032473993	-0.0032895496	-0.0008223689	-0.0045432732	-4.9432358e-05	-0.0009937386	-0.0032961955	-0.0018738557	-0.0040914966	-0.0017943678	-0.0025718447	0.01627866	-0.00020999627	-0.00015657488	-0.0020951622	0.038447607	-0.004760218	-0.0037593003	-0.0022186337	-0.0017375238	-4.7800633e-05	-9.726392e-05	-0.00013606668	-0.00042746263	0.1761426	-0.003420007	-0.0002816138	-0.00071347115	-2.0343989e-05	-0.0014630953	-0.00025381066	-0.0022249399	-0.0019192364	-0.0015171632	-0.003853828	-0.0013861615	-0.0043748594	-0.0033966957	-0.0010272693	-0.00079333823	-0.00056740694	-0.0027269193	-0.0011857128	0.05030347	-0.0014785115	-0.0022932498	-0.0015147158	-0.0023483324	-0.0020675575	-0.0016011167	-0.0014336744	-0.0017309708	-0.003023646	-0.0008956336	-0.0013931202	-0.0048711416	-0.002197958	-0.0062397975	-0.0018209792	-0.0010174611	-0.0033134564	-0.003790483	-0.0018610264	-0.0009883058	-0.0026225788	-0.0011056877	-0.00050841004	-0.0028607124	-0.0012782678	-0.0017619423	-0.0022984208	-0.0021151048	-0.0020136682	-0.0010487617	-0.003470814	-0.00033788494	0.22981302	-0.0005083218	-0.0024167427	-0.0007902097	-0.0009661403	-0.0027754074	-0.0019387976	-0.0007749567	-0.0005148901	-0.0025972659	-0.00024287014	-0.0019495181	-0.001012112	-0.001955322	-0.001062756	-0.0019261439	-0.0010581702	-0.00034698902	-0.00062990416	-0.0012485462	-0.00060152326
CID156614367-Sp0	0.1	9	-0.008166272	-0.0027070974	-0.005271744	-0.0049720737	-0.0016825977	0.002322486	-0.00081392284	-0.0054002744	-0.006575857	-0.0030168688	-0.005139692	-0.0036963224	-0.0006090774	-0.0020649887	-0.003847121	-0.0048297057	-0.010603889	-0.0040495326	-0.0038229309	-0.00578405	-0.0027472612	-0.0018438007	-0.0007273167	-0.0017781117	-0.0012997729	-0.002611346	0.011610141	-0.0016035129	0.11208992	-0.0022454849	-0.0030377363	-0.004511275	-0.0042642704	-0.00360284	-0.0029094715	-0.0055085155	-0.010088415	-0.0060920934	-0.0018905784	-0.0019694357	-0.001608237	-0.0065066377	-0.003056287	-0.0027286585	-0.0048536733	-0.0014274163	-0.00096347026	-0.0046733455	-0.0047710827	-0.006548665	-0.0023591868	-0.004556759	-0.00470346	-0.002458899	-0.0062741493	-0.0023184596	-0.0027112495	-0.0004014881	-0.0021652642	-0.0016616771	-0.003038498	-0.004466764	-0.003353888	-0.0020353165	-0.0053707054	-0.0049887965	-0.0030271271	0.036549315	-0.0042814733	-0.0038051684	-0.003500013	-0.0018938914	-0.0022237666	-0.0027660637	-0.0045714146	-0.004682458	-0.00517333	-0.0015448371	-0.0009855236	-0.0007721027	-0.0019123264	-0.0027917188	-0.002187428	-0.0030622913	-0.0039683124	-0.002580607	-0.0045984504	-0.0025334533	-0.000699789	0.024435535	-0.0009052903	-0.0016140738	-0.00063226075	-0.0028316085	-0.0002907777	-0.0019544947	-0.0019492074	-0.0013554482	-0.0017339647	-0.0022849133	-0.0029020656	-0.0023476395	-0.0054739043	-0.0008953422	-0.0048438427	-0.0016407591	-0.010909585	-0.0031212412	-0.0007159619	-0.0010004786	-0.0031734814	-0.0032066582	-0.0019226505	-0.00070905284	-0.0017795016	-0.0034111377	-0.0012362971	-0.0020498855	-0.00037385008	-0.0025681334	-0.0011499888	-0.00046757358	-0.003242352	-0.0021907797	-0.0018350285	-0.00039709266	-0.004435288	-0.001377487	-0.004181552	-0.0012635759	-0.003908934	-0.0028622653	-0.001431492	-0.0019236146	-0.0012225739	-0.004249262	-0.0014607033	-0.00237513	-0.00070550875	0.008301299	-0.0015893707	-0.002580253	-0.0029861906	-0.000954089	0.042608455	-0.004246906	-0.00086640887
CID156615842-Sp0	0.1	9	-0.011714694	-0.0020815246	-0.0076267743	-0.0053496463	-0.0044801417	-0.005930859	-0.0017951354	-0.0031425927	-0.005778085	-0.004865418	-0.0077452394	-0.0023428663	-0.0017313671	-0.00090203143	-0.0046746945	-0.0033696922	-0.010761866	-0.0025812457	-0.0038570103	-0.0061141658	-0.0027855246	-0.0050196904	-0.0043561803	-0.0010981351	-0.0031747345	-0.0026251515	-0.00088833127	-0.0019011194	-0.0043356824	-0.0024880797	-0.0014228815	-0.0033875047	-0.0012972878	-0.0028793104	-0.0036459619	-0.004579587	-0.006728102	-0.008988195	-0.003194264	-0.0015358943	-0.004645139	-0.0073738163	-0.008210489	-0.006548875	-0.007260776	-0.0014370712	-0.0056985943	-0.004738711	-0.0026730692	-0.004524615	-0.0035931293	-0.0077069835	-0.0031783008	-0.0038665284	-0.0043715886	-0.0044974396	-0.0044954927	-0.0026040948	-0.006666723	-0.0030658108	-0.003145019	-0.003786393	-0.004131	-0.0020605628	-0.0062486553	-0.003112779	-0.007524683	-0.0065584215	-0.007933109	-0.0034635859	-0.0022291085	-0.0024259808	-0.00093961216	-0.0021449903	-0.00077538413	-0.0071002147	-0.0075897393	-0.002494981	-0.00097526103	-0.0013001792	-0.0010915402	-0.0030197664	-0.00506605	-0.0066535813	-0.0042954097	-0.0014384666	-0.004262479	-0.001076288	-0.0019779433	-0.00035577285	-0.0014400297	-0.0030663232	-0.0020721613	-0.000911592	-0.003012653	-0.0020522096	-0.00282428	-0.0023096004	-0.0032425066	-0.0022445612	-0.0041735973	-0.00394231	-0.0048021516	-0.00021324394	-0.004726236	-0.005102094	-0.008336769	-0.0067068636	-0.001659348	-0.0017554725	-0.004306	-0.0029826802	-0.0009895965	-0.002204641	-0.0024290527	-0.0026771782	-0.00084903993	-0.0017956775	-0.0034212337	-0.0030161361	-0.0023158449	-0.0017584695	-0.0067251474	-0.00080925925	-0.0047375034	-0.0011317718	-0.00021186817	-0.00044715658	-0.0017254651	-0.0037136513	-0.0051876307	-0.004828301	-0.0017078378	-0.00029838854	-0.0025625995	-0.0033624922	-0.001874085	-0.0026579194	-0.001557626	-0.001489316	-0.002355278	-0.0022276728	-0.0020161043	-0.00034065597	-0.0006512205	-0.0033261226	-0.0009041466
CID168358292-Sp0	0.1	9	-0.0065504173	-0.0010848659	-0.004867007	-0.0044756043	-0.002081307	-0.0030082804	-0.0010590148	-0.0016029477	-0.0025730825	-0.0015988139	-0.0045882007	-0.0032598637	-0.0013822796	-0.0016250958	-0.0027014369	-0.0026330268	-0.0058672577	-0.0026926477	-0.0025405618	-0.004039989	-0.0020162663	-0.0033834933	-0.0027809106	-0.0013131787	-0.0016528731	-0.0017891249	-0.0007146924	-0.0016674221	-0.003096183	-0.0027980611	-0.0010615275	-0.0028828694	-0.0015770162	-0.0014863113	-0.0029297378	-0.004289234	-0.0050036637	-0.004577788	-0.0024063294	-0.0015239675	-0.0025505216	-0.0026881974	-0.004928936	-0.0028671613	-0.0035788747	-0.00088154693	-0.0041134153	-0.002891444	-0.0045223935	-0.004135416	-0.0027965852	-0.0036876106	-0.0019572624	-0.0032205854	-0.0028908136	-0.0018622772	-0.0032668903	-0.0015318537	-0.0045488845	-0.0017073008	-0.0028937485	-0.0021535533	-0.0019823024	-0.0010461555	-0.0021684568	-0.002349315	-0.004654584	-0.004189576	-0.0053561497	-0.002135369	-0.0008666998	-0.0014511147	-0.0010503323	-0.0013279029	-1.8668248e-05	-0.0048922626	-0.0016907103	-0.0009239713	-4.9023045e-05	-0.0009944658	-0.00062521506	-0.0019353483	-0.0023727033	-0.0026293262	-0.0036580863	-0.0010941414	-0.0035251346	-0.0028130922	-0.0016038169	-0.0007970046	-0.00094017066	-0.002159138	-0.0014669449	-0.0005206402	-0.002785803	-0.0017594494	-0.0017852174	-0.002608133	-0.002441487	-0.0013083962	-0.0024118165	-0.0019486449	-0.0037162069	-0.00031981192	-0.0015546195	-0.0040749735	-0.005577173	-0.006168749	-0.0018951074	-0.0010711167	-0.0015265066	-0.0022491736	-0.0013649933	-0.0011319814	-0.0027191334	-0.0017272069	-0.0003726121	-0.00236107	-0.0012078984	-0.0022593641	-0.0020848927	-0.0009599986	-0.004622223	-0.0007582606	-0.0031183292	-0.00062048354	-0.0011582135	-0.00078830187	-0.0019078776	-0.0024014188	-0.003614398	-0.0036620523	-0.002911285	-0.0005365022	-0.0010114348	-0.0026151568	-0.0008249779	-0.002332303	-0.0017139151	-0.0015357613	-0.0011986978	-0.0017775964	-0.0015322684	-0.0006080935	-0.00062597316	-0.0015130157	-0.0008387282
CID168364507-Sp0	0.1	9	-0.009829771	-0.0031535192	-0.0058373003	-0.0056307185	-0.002841288	-0.0038209185	-0.00037227318	0.09201817	-0.004878616	-0.005690968	-0.009590991	-0.0036787454	-0.0031588343	-0.0014492584	-0.0058096633	-0.005116076	-0.009841752	-0.0055187023	-0.004269114	-0.0031424584	-0.00086673506	-0.0035082048	-0.0024537116	-0.0010211304	-0.0015148878	-0.0043726107	-0.00045908077	-0.0017005111	-0.003901627	-0.003759803	-0.00040448303	-0.004965694	-0.0038164172	-0.0037688816	-0.004441113	-0.0026154593	-0.0064218217	-0.008029724	-0.0015815328	-0.0021986798	-0.003084907	-0.0052198046	-0.007953399	-0.0048904154	-0.0057566697	-0.000874834	-0.004826746	-0.0059351847	-0.00580466	-0.004961158	-0.0026436055	-0.0061455052	-0.006340382	-0.0005330591	-0.007137804	-0.0033434678	-0.0044608624	-0.0024553607	-0.007339912	-0.0029847568	-0.005292834	-0.0075138477	-0.004534207	-0.0027569907	-0.009137379	-0.0061377697	-0.0035775607	-0.003717211	-0.011116326	-0.0052452735	-8.760404e-05	-0.0033297662	-0.00080674037	-0.002495975	-0.0015829244	-0.0068799243	-0.009631744	-0.0040437737	-0.00074074714	-6.531346e-05	-0.0012838512	-0.005301018	-0.0046840385	-0.004824731	-0.003841044	-0.0009600098	-0.0036199866	-0.0032099932	-0.0015505127	-0.0015158639	-0.00014030514	-0.0030268643	-0.0016005792	-0.0028722708	-0.005164896	-0.0017718069	-0.0017055166	-0.0023133925	-0.002114536	-0.0019238179	-0.0067905555	-0.004627705	-0.0021436687	-0.00095557224	-0.00808864	-0.0030352466	-0.008231768	-0.0072535886	-0.002333484	-0.0011171475	-0.0053083566	-0.0013153	-0.000495539	-0.0010601185	-0.0016076406	-0.0035212354	-0.0006564975	-0.0010836557	-0.002688191	-0.0014028517	-0.00047159128	-0.00068550796	-0.010185405	-0.0017634144	-0.0027168125	-0.0030155808	-0.003673223	-0.0014030094	-0.0034248861	-0.0048935856	-0.0075898743	-0.004311206	-0.0030097442	-0.00064302486	-0.0026969495	-0.0025764203	-0.0019503622	-0.0025694706	-0.0005567936	-0.0010871516	-0.0025795037	-0.0018354468	-0.0018717839	-0.0019567353	-0.0011424894	-0.0015825871	-0.0011825577
CID124708474-Sp0	0.1	9	-0.009009108	-0.0018712587	-0.0059410953	-0.00614962	-0.0039223465	-0.0041007344	-0.0019016737	-0.0003807882	-0.0045780377	-0.0026243366	-0.0070965253	-0.0029064068	-0.0030020094	-0.0009926996	-0.004953498	-0.004010542	-0.008901121	-0.004921035	-0.004883997	-0.0044654473	-0.0032328044	-0.0035210885	-0.0026798672	-0.0010216298	-0.0017229284	-0.0035100153	-0.0016370673	-0.002183724	-0.0044283103	-0.0028864157	-0.0010213705	-0.003706961	-0.0013879575	-0.0034790211	-0.0046559647	-0.002915129	-0.0050668702	-0.007531267	-0.0019562365	-0.0019497292	-0.0037590642	-0.005194714	-0.0066894274	-0.0049360204	-0.0061049596	-0.0005816675	-0.0037941332	-0.004685993	-0.004752613	-0.004218976	-0.0024170496	-0.0075291484	-0.00454821	-0.0016082368	-0.006659209	-0.0033879569	-0.003957423	-0.0022995917	-0.005652121	-0.002830584	-0.0046208007	-0.0065544895	-0.00658464	-0.0025056642	-0.005124735	-0.002707257	-0.004460158	-0.004546497	-0.008107005	-0.004442902	-0.0008763997	-0.0030655065	-0.0009755623	-0.0013237565	-0.00019172639	-0.0072287396	-0.006406886	-0.0024465062	-0.0012911054	-0.0005835268	-0.00084964785	-0.004707362	-0.0051635853	-0.005980758	-0.0007703391	-0.00094295596	-0.0015504974	-0.002829483	-0.0013292355	-0.0011141236	-0.0008788892	-0.0044972384	-0.0018004086	-0.0028819388	-0.0030366103	-0.0022083253	-0.0028391501	-0.0029520628	-0.0017326187	-0.0008394618	-0.0060926485	-0.004123543	-0.0027026655	-0.001493603	-0.0034036045	-0.0058460734	-0.0070683286	-0.008650712	-0.0014283865	-0.0014203762	-0.0045557735	-0.0032185435	-0.0008703263	-0.0016161088	-0.0017765253	-0.0014544231	-0.0005131506	-0.0020393468	-0.0019629379	-0.002528342	-0.0016934916	-0.001865883	-0.0069628125	-0.0009441007	-0.0027632702	-0.0014712401	-0.0020791388	-0.0007956524	-0.0023176803	-0.0033991295	-0.004999556	-0.0045048073	-0.0026036273	-9.022318e-05	-0.0028357487	-0.0019342874	-0.0017106446	-0.001632344	-0.00046077895	-0.0013438032	-0.0023641074	-0.0019909733	-0.0014844489	-0.0011770279	-0.0009072496	-0.0019340985	-0.001449495
CID146016283-Sp0	0.1	9	-0.0074799685	-0.003402787	-0.007938816	-0.005977223	-0.00012333684	-0.0032340537	-0.0007400612	-0.0034985591	-0.0055641383	-0.0021538022	-0.00899758	-0.00362149	-0.0018305255	-0.0016171763	-0.0032700226	-0.0042429725	-0.01366429	-0.004301755	-0.0038709466	-0.0041857082	-0.0029976303	-0.0030431256	-0.0023583143	-0.0013500891	-0.0021361797	-0.0034249169	-0.00088635366	-0.0010609598	-0.0025157363	-0.004439201	-0.000920684	-0.006144792	-0.0051261038	-0.002595063	-0.0020230967	-0.0058578253	-0.009830151	-0.008287964	-0.0031405853	-0.002448575	-0.0014505133	-0.005924517	-0.002951557	-0.0018575266	-0.0061596865	-0.0004154583	-0.0023339742	-0.0033006025	-0.0035019512	-0.00558305	-0.0028614039	-0.0025802876	-0.0030137852	-0.0036176161	-0.010084424	-0.0029304165	-0.0039623836	-0.0006302683	-0.005396272	-0.0020100803	-0.0038272333	-0.0088154245	-0.005472737	-0.0012799731	-0.004021402	-0.009358973	-0.004308921	-0.0054708207	-0.006642644	-0.0035322756	-0.0023628275	-0.0031593267	-0.00088023464	-0.001366325	-0.0024234354	-0.0063978415	-0.0033972636	-0.0027096765	-0.00037747755	-0.00086077594	-0.0022221722	-0.0057440284	-0.003319182	-0.004324166	-0.002754744	-0.00059458887	-0.0040559066	-0.0039875163	-0.0019627176	-0.0013075478	-0.0015321962	-0.0022196674	-0.0016264798	-0.0020431052	-0.00647683	-0.0005954918	-0.0012108053	-0.005254768	-0.0021612858	-0.0018395756	-0.0054854634	-0.0028305675	-0.004983172	-0.0007438852	-0.0037348839	-0.0032398216	-0.010362184	-0.0057017305	-0.004461754	-0.00080869644	-0.0016431417	-0.0024469825	-0.0011804085	-0.0010989021	-0.0014393453	-0.0028491651	-0.0009983586	-0.0027537297	-0.001117675	-0.0022861809	-0.00057950255	0.13260345	-0.0065629184	-0.000561533	-0.004436827	-0.0018333348	-0.0038896748	-0.0014338685	-0.0048290896	-0.0031379743	-0.005568709	-0.003134234	-0.004041909	-0.0012492681	-0.0018875191	-0.0024440985	-0.0018663078	-0.002920731	-0.0015040748	-0.0016095503	-0.0022703274	-0.0013708064	-0.0018731076	-0.0019825594	-0.00095411506	-0.0040283096	-0.00027153216
CID146016664-Sp0	0.1	9	-0.01874068	-0.004472676	-0.010484117	-0.015585789	-0.00800983	-0.0035216853	-0.00012383058	-0.009077399	-0.01365601	-0.0058662686	-0.012217535	-0.009866272	-0.003893668	-0.0020086265	-0.006985373	-0.009106772	-0.018816153	-0.00689103	-0.00728583	-0.00778795	-0.002712247	-0.004571674	-0.0018857502	-0.0047507733	-0.0024491635	-0.0054716	-0.0019769152	-0.0028298046	-0.0008354931	-0.0061370693	-0.0027695845	-0.006727567	-0.011711616	-0.008121471	-0.005267319	-0.010528705	-0.02056621	-0.0091111	-0.0015550271	-0.0060358066	-0.0028065124	-0.014011044	-0.0055576544	-0.006819539	-0.0108486265	-0.0005406303	-0.007441689	-0.0061221016	-0.011482875	-0.010529174	-0.0059851436	-0.009712094	-0.013081592	-0.0063960906	-0.011795672	-0.0025334633	-0.0066461614	-0.0057475558	-0.011930982	-0.008109788	-0.0066102156	-0.012142628	-0.006959839	-0.0057983035	-0.010004475	-0.018119875	-0.0072475486	-0.004658095	-0.017448774	-0.008028182	-0.0050804173	-0.0031448507	-0.002722058	-0.007307691	-0.007769031	-0.009119314	-0.013243735	-0.0075860973	-0.0024122247	-0.0023944909	-0.0023868193	-0.0088384105	-0.004556925	-0.005601425	-0.0048777787	-0.0034784554	-0.010801589	-0.004127681	-0.0029812274	-0.0010893497	-0.0032785619	-0.0049917838	-0.0023579716	-0.004328922	-0.0069070235	-0.0021397492	-0.004880424	-0.006289214	-0.0019147636	-0.0051790522	-0.010985865	-0.0051035346	-0.007987357	-0.0026116106	-0.011430324	-0.0024508121	-0.017350767	-0.0074249264	-0.0060038716	-0.0017860252	-0.006076358	-0.0043670097	-0.0040787063	-0.001449241	-0.0010960964	-0.0039836224	-0.0012794723	-0.0038185127	-0.0038341077	-0.0016986427	-0.0013386415	0.11336147	-0.013686091	-0.00710967	-0.004548701	-0.00441956	-0.007934894	-0.001013455	-0.0065506008	-0.009859612	-0.013146874	-0.0045953346	-0.0033977395	-0.004780154	-0.0014861827	-0.008681536	-0.0040205587	-0.0029927033	-0.0010099887	-0.0020289954	-0.0036131945	-0.0019074734	-0.007130832	-0.0018338653	0.032589912	-0.00604891	-0.002112027
CID168358737-Sp0	0.1	9	-0.00843094	-0.001500015	-0.007356234	-0.0045510647	-0.0031593775	-0.0034718423	-0.0011186034	-0.001924043	-0.0034336287	-0.0036707479	-0.006853366	-0.0023031346	-0.0021645378	-0.0011280657	-0.0039096507	-0.0027298369	-0.0067419806	-0.0032351306	-0.0030765305	-0.004622479	-0.0023702607	-0.0027305721	-0.00273254	-0.0020361717	-0.0019487082	-0.0020553612	-0.00078489765	-0.0015888079	-0.0033770942	-0.0015684628	-0.0012637096	-0.002443281	-0.0007122239	-0.0026320613	-0.0032455488	-0.0040346533	-0.005653984	-0.006459778	-0.0019776924	-0.0016074246	-0.0026882996	-0.0039786645	-0.006755809	-0.0036793768	-0.0048658485	-0.0007900524	-0.0047316975	-0.0034981137	-0.003017136	-0.0034755894	-0.0034051687	-0.0066134837	-0.0023847169	-0.003140438	-0.0043489104	-0.0028893165	-0.0045219976	-0.0013169979	-0.0056384304	-0.0026182663	-0.003887388	-0.0035517316	-0.0027949973	-0.0018297707	-0.00595429	-0.0013733566	-0.004307771	-0.00436803	-0.004388772	-0.0029550444	-0.0012100405	-0.0022561387	-0.00096537627	-0.0013598759	-0.00013745096	-0.004763786	-0.0058318977	-0.0019999822	-0.00049680786	-0.0011744477	-0.0006321283	-0.0032849621	-0.0024145425	-0.0032236022	-0.0033750848	-0.001135205	-0.0035945093	-0.0027274634	-0.0015490014	-0.00056648307	-0.00087432726	-0.0028653156	-0.0018237794	-0.0009138609	-0.002597164	-0.0019323982	-0.0024579957	-0.002681643	-0.001824	-0.0010660748	-0.0031568343	-0.0031822976	-0.005075932	-0.0007635055	-0.0051623182	-0.003804161	-0.005918529	-0.0063082604	-0.001460615	-0.00093847857	-0.0043277866	-0.0039975066	-0.0010882426	-0.0012215447	-0.0022417335	-0.0019674571	-0.00047241373	-0.001412553	-0.0021851247	-0.002571445	-0.0017921829	-0.0017216038	-0.0045028534	-0.0009740043	-0.0029555846	-0.00088571047	-0.00044276033	-0.0006166397	-0.0029596223	-0.0016053596	-0.0025153472	-0.0034991973	-0.0020741143	-0.00054723036	-0.0016415577	-0.0029399747	-0.001434291	-0.0020636662	-0.0015449071	-0.0018637085	-0.0007729243	-0.0018177812	-0.0014340319	-0.0006774398	-0.00033999438	-0.0016565546	-0.000603636
CID91849376-Sp0	0.1	9	-0.007816341	-0.0020580036	-0.007509764	-0.006109753	-0.0023669438	-0.002399333	-0.0015687108	-0.0085166795	-0.00699607	-0.002600056	-0.008749361	-0.003926232	-0.00077223335	-0.0021511917	-0.0031908485	-0.0039739185	-0.015835766	-0.002769995	-0.0032038202	-0.0044268128	-0.0027615097	-0.0025029962	-0.0024018106	-0.001203708	-0.0026366152	-0.0019883942	-0.0010458153	-0.0017343076	-0.003326624	-0.0056693796	-0.0022937784	-0.0047551375	-0.005245237	-0.0027166312	-0.0034917453	-0.007875178	-0.011616541	-0.00756698	-0.0040232316	-0.0018185936	-0.0023354115	-0.0072206543	-0.0027967931	-0.0038450556	-0.0064499676	-0.0014190186	-0.003297365	-0.00554256	-0.00302788	-0.0040074065	-0.0025953331	-0.004249503	-0.004293216	-0.0053316057	-0.009067654	-0.0024668854	-0.0031628981	-0.0038145722	-0.0045968858	-0.0032358915	-0.002262212	-0.007820001	-0.005189803	-0.0015510959	-0.0037966974	-0.00796385	-0.0056817224	-0.0047550625	-0.004874405	-0.003634125	-0.004098745	-0.0021655534	0.041353863	-0.0010541283	-0.000886885	-0.007089664	-0.004016672	-0.003010301	-0.0011976252	-0.0013666725	-0.001828196	-0.0031359068	-0.00310839	-0.0044411607	-0.003873284	-0.0012552621	-0.0053360737	-0.004145289	-0.0022964922	-0.0020451008	-0.0034592832	-0.0027613917	-0.001097579	-0.0025540702	-0.0027377799	-0.00071828224	-0.0024273982	-0.004126054	-0.0027925053	-0.0007275844	-0.0050026686	-0.0039054444	-0.0056278603	-0.0007744259	-0.0026923162	-0.0043538357	-0.009422171	-0.005001388	-0.0029804613	-0.00036613847	-0.0003700617	-0.0026088424	-0.0018307455	-0.0021395118	-0.0032900774	-0.004117495	-0.0010667031	-0.0030775236	-0.0021136748	-0.0033553813	-0.0012539085	-0.00012360803	-0.00521857	-0.0026434755	-0.005005534	-0.00037119398	-4.778571e-05	-0.0011573614	-0.0032968724	-0.0022455584	-0.004155426	-0.002619459	-0.0029057509	-0.002289285	-0.0017560583	-0.003967107	-0.0020444002	-0.0028807723	-0.001316985	-0.0008982746	-0.0019128358	-0.0013274972	-0.0030188155	-0.0023480484	-0.00044013327	-0.002566528	-0.0008240843
CID96874622-Sp0	0.1	9	-0.007261006	-0.000105674284	-0.004999119	-0.0060476116	-0.0025937364	-0.0031940085	-0.0011941084	-0.0020476042	-0.0030496153	-0.0013008814	-0.005641673	-0.0030030017	-0.0019297075	-0.0014438741	-0.0032997525	-0.0030008587	-0.007077595	-0.0027333628	-0.0028785947	-0.005235061	-0.002628416	-0.0033004277	-0.0024581437	-0.0019038802	-0.0018252335	-0.00183314	-0.0008641937	-0.0019661644	-0.003290056	-0.0030032948	-0.001182716	-0.0032276954	-0.0015701553	-0.0014478458	-0.0028800985	-0.0051723258	-0.0064689284	-0.004868621	-0.0023102523	-0.0016508424	-0.0029175968	-0.0040538735	-0.0055117165	-0.0033504125	-0.00469061	-0.00067409355	-0.004875738	-0.0036010863	-0.0044844192	-0.004115609	-0.003186354	-0.0051950235	-0.0018847571	-0.004392904	-0.0038122067	-0.0018752015	-0.0037529783	-0.0018533645	-0.005002386	-0.0023810721	-0.0032905429	-0.002812395	-0.0028578078	-0.0011698843	-0.002668288	-0.0022566882	-0.005250712	-0.004437146	-0.005230016	-0.0024097294	-0.0011365078	-0.0014569304	-0.0007831834	-0.0010283706	0.061391905	-0.005638852	-0.0017652144	-0.0010808065	-0.00016874404	-0.0015796955	-0.00044849116	-0.002703518	-0.0029669052	-0.003604427	-0.0032894632	-0.0015884985	-0.0043512676	-0.0031753746	-0.0016823015	-0.0008990116	-0.0011221032	-0.0032913908	-0.0016499397	-0.00046454565	-0.0024326537	-0.002045465	-0.002012777	-0.0029256865	-0.0021855903	-0.0014981659	-0.0032098882	-0.0023303474	-0.0037932445	-0.0009145721	-0.0015420421	-0.005539464	-0.006131166	-0.0077361814	-0.0022874922	-0.0011558705	-0.0025120878	-0.003389232	-0.0016922993	-0.0011466068	-0.0028680298	-0.001559882	-0.0005580745	-0.0031123348	-0.0014247954	-0.0021205775	-0.002298064	-0.0010280363	-0.0044013546	-0.0011398498	-0.0039710645	-0.0008354879	-0.00040064333	-0.00081095	-0.0025513533	-0.00223399	-0.003552073	-0.0037536249	-0.003083384	-0.00078081473	-0.0011725789	-0.003225544	-0.0012735638	-0.0023833532	-0.0015346116	-0.0018478729	-0.0016848409	-0.0017471955	-0.0015344088	-0.0005206845	-0.00074795063	-0.0019768833	-0.00075790077
CID156614367-Sp0	1.0	9	-0.0069850706	-0.0025812201	-0.004676596	-0.004402716	-0.0015508432	0.013782689	-0.00087884004	-0.004717577	-0.0060777944	-0.0026879793	-0.0046020164	-0.003325887	-0.0006901746	-0.0019336244	-0.0040377825	-0.0047998503	-0.008822562	-0.0041225418	-0.0035869228	-0.0053954977	-0.0028685771	-0.0013350787	-0.00025361462	-0.0016699212	-0.0011547786	-0.0024508443	0.0094874315	-0.0016136916	0.12842159	-0.0018844613	-0.0030118474	-0.0042999885	-0.0039190105	-0.0036851384	-0.002484792	-0.004628357	-0.008758897	-0.0051170546	-0.0015913337	-0.0019806896	-0.001549326	-0.0058485703	-0.002687378	-0.0025213212	-0.004179005	-0.0013953288	-0.00079301785	-0.0044277133	-0.0047790525	-0.006079188	-0.0023819513	-0.0038326809	-0.0041480246	-0.0022381484	-0.005724239	-0.002016498	-0.0025480117	-0.00042758402	-0.0015247646	-0.001429189	-0.0030510977	-0.0041027926	-0.0027238003	-0.0018242083	-0.005527961	-0.004289569	-0.0021435642	0.13080692	-0.0030814703	-0.0036665706	-0.003038614	-0.0015353337	-0.0024102726	-0.0029312735	-0.004725833	-0.0039702	-0.0043998635	-0.0014562452	-0.00087670196	-0.00089831173	-0.0020218636	-0.0025961595	-0.0018679462	-0.0024119555	-0.0039714496	-0.0026236211	-0.004489016	-0.0024435394	-0.0006759596	0.0021155148	-0.0006239015	-0.0013411765	-0.000636211	-0.0028788042	0.016646301	-0.0020732665	-0.0018230018	-0.0007597727	-0.0017367372	-0.0023339512	-0.0024348546	-0.002431953	-0.005223907	-0.00074294105	-0.0053961235	-0.0012960678	-0.010003332	-0.0023622932	-0.00017460645	-0.00094059174	-0.0036994007	-0.0037480243	-0.0018219326	-0.00064982136	-0.002174247	-0.003392558	-0.0012267358	-0.0021019657	-0.0005406527	-0.0023114777	-0.001431787	-0.00064223603	-0.0022615762	-0.0025589417	-0.0018458895	-0.00055204326	-0.0044061937	-0.0014333802	-0.00389431	-0.0007273565	-0.0029356438	-0.0026748471	-0.0009863351	-0.0019611905	-0.0011387476	-0.003970429	-0.0012247466	-0.0022406054	-0.0010503815	0.0001050327	-0.0014736578	-0.0024051291	-0.0027527486	-0.0009287891	0.048003614	-0.003964541	-0.00081460725
CID156615842-Sp0	1.0	9	-0.010851756	-0.001524157	-0.007158659	-0.0042297454	-0.00439316	-0.005896365	-0.0017569877	-0.00254287	-0.00505702	-0.0042874306	-0.0070041916	-0.0026101922	-0.00185695	-0.0009974473	-0.004561006	-0.003168365	-0.009005487	-0.0021547505	-0.0033785866	-0.0054742075	-0.0022825168	-0.004616749	-0.004000456	-0.00078338187	-0.0028802513	-0.0021267512	-0.00079838355	-0.0018805091	-0.0044108923	-0.0019822335	-0.0011855627	-0.0027298464	-0.00064321887	-0.0026963588	-0.003132356	-0.0039427388	-0.005380624	-0.007919751	-0.0028655403	-0.0014881935	-0.004723725	-0.0065889657	-0.008230496	-0.0064737797	-0.006170836	-0.0014670477	-0.0056500956	-0.004712773	-0.0023177478	-0.0039840997	-0.003661445	-0.0071873516	-0.002269695	-0.0036762385	-0.0032082072	-0.004165899	-0.0044491985	-0.0026452648	-0.0060242307	-0.0026633625	-0.0029223517	-0.0028779241	-0.0032359846	-0.0016759011	-0.0061471057	-0.0018344949	-0.006787756	-0.005952308	-0.006691845	-0.0030773825	-0.001754654	-0.0019558677	-0.0009411274	-0.0019869737	-0.00066558534	-0.006300141	-0.0067238733	-0.002252131	-0.00090429245	-0.0013059984	-0.0011031824	-0.0028875426	-0.0045810263	-0.0060829073	-0.004074119	-0.0015192821	-0.0037775172	-0.00088400487	-0.001714258	-0.0005913231	-0.0011794083	-0.002792921	-0.0018992845	-0.0005363544	-0.0025796623	-0.0022147608	-0.0025521533	-0.001963105	-0.003081387	-0.00228445	-0.0035244664	-0.0036001538	-0.0046601263	-0.0002227741	-0.004756199	-0.0049578915	-0.006986763	-0.006189753	-0.001258986	-0.0016980014	-0.0047745886	-0.0030260289	-0.0008772027	-0.0020272394	-0.002521916	-0.0023572536	-0.00082075753	-0.0017940192	-0.0034414758	-0.0027984818	-0.0023144176	-0.0018659642	-0.0058114193	-0.00081296946	-0.0046281973	-0.000987514	0.031959757	-0.00042443056	-0.0017791039	-0.0031038378	-0.0042779413	-0.00449682	-0.001268699	-0.00016603773	-0.0023264356	-0.0029680207	-0.001511788	-0.002348459	-0.0014984219	-0.0014554734	-0.0021843798	-0.002178771	-0.0015002146	-0.00010752562	-0.0005760899	-0.0030540638	-0.00085437234
CID168358292-Sp0	1.0	9	-0.0050471188	-0.0006418705	-0.004138624	-0.0041021383	-0.0018901372	-0.0027104958	-0.0008033299	-0.0007234982	-0.002191459	-0.0009249792	-0.0036522176	-0.003696857	-0.0013442216	-0.001438163	-0.002592846	-0.0024284613	-0.0039560497	-0.0022896049	-0.002131725	-0.0034459927	-0.0018752716	-0.003820365	-0.0028237563	-0.0016923015	-0.0015022611	-0.0012880692	-0.00071220956	-0.0016929467	-0.0029173295	-0.0021531682	-0.001283957	-0.002314967	-0.0010198578	-0.0009862485	-0.0026593294	-0.0039089164	-0.0038989324	-0.003105667	-0.0020970958	-0.0012969753	-0.0023915921	-0.0017489346	-0.005196785	-0.0027093727	-0.0028302886	-0.00083169877	-0.00412359	-0.0024163127	-0.004750487	-0.0036838048	-0.0032085	-0.0030932617	-0.0015110676	-0.003306668	-0.0014255936	-0.001174573	-0.0030767731	-0.0015098841	-0.004260806	-0.0015085485	-0.0026067102	-0.0010410007	-0.00082717335	-0.0005704228	-0.0016817095	-0.0012248368	-0.0045304694	-0.0039721592	-0.0039250418	-0.0018886707	-0.00034153715	-0.00073090143	-0.0006810524	-0.0011436021	0.04593115	-0.004111105	-0.00058126054	-0.00048363954	0.0025810841	-0.0009011532	-0.00039651408	-0.0015684494	-0.0020902662	-0.0018395422	-0.0040834127	-0.0010797889	-0.0038717475	-0.0028954856	-0.0014173189	-0.00064724905	-0.0006838744	-0.002043845	-0.001218999	0.0020539758	-0.0020502214	-0.0019157915	-0.0015685939	-0.0023737252	-0.002537172	-0.0014370099	-0.0016747345	-0.0016232771	-0.003412572	-0.00040259137	-0.0011144831	-0.0039845034	-0.003950003	-0.0058139297	-0.0017039101	-0.00095632445	-0.0018786817	-0.0025084561	-0.0014868123	-0.0010530673	-0.0027717857	-0.0017595452	-0.0003724538	-0.0022752981	-0.0010034378	-0.00202789	-0.0020982868	-0.001390712	-0.003413104	-0.0009226052	-0.0029954605	-0.0004736674	-0.0003655928	-0.00066761946	-0.0020564916	-0.0016411592	-0.002262436	-0.0033678508	-0.0026025658	-0.00053194136	-0.00078126456	-0.002404611	-0.00041795513	-0.0024040113	-0.0015494832	-0.0015175999	-0.0010089834	-0.0017810295	-0.0010433149	-0.0005046814	-0.0006477666	-0.0011016373	-0.00077143527
CID168364507-Sp0	1.0	9	-0.008902596	-0.003094471	-0.0053779935	-0.0039965883	-0.0028307575	-0.0034476363	-0.00043842293	0.19105002	-0.0042721843	-0.0051609403	-0.008690204	-0.0038309747	-0.003165318	-0.0017460925	-0.005596272	-0.0053851735	-0.00824127	-0.0051372354	-0.0038304916	-0.0025965618	-0.00080574735	-0.0029044258	-0.0020616523	-0.0004487948	-0.0014633979	-0.0039444	-0.00026195217	-0.0018799226	-0.0039993105	-0.003580127	-0.00033681866	-0.004573613	-0.0037045022	-0.0038276843	-0.0036699863	-0.001748365	-0.004756238	-0.0066750403	-0.0011732539	-0.0022037502	-0.00294301	-0.0043628984	-0.0073537244	-0.0048273383	-0.0050305575	-0.0010584821	-0.0045975572	-0.006016065	-0.0058715246	-0.004665182	-0.0028376451	-0.0054392098	-0.005766644	-0.00017268264	-0.0066355215	-0.0029442841	-0.0042421985	-0.0026521427	-0.0064418963	-0.0026470635	-0.0052226516	-0.006885385	-0.0038523404	-0.002198791	-0.009066706	-0.005436544	-0.0025601904	-0.0028638327	-0.009686803	-0.0049095745	0.054041997	-0.0029522548	-0.0010310919	-0.002648231	-0.0017189336	-0.006069924	-0.008704631	-0.0038116006	-0.0007095454	0.0035185425	-0.0013511678	-0.0051634074	-0.0040932363	-0.004125606	-0.003771659	-0.0012977156	-0.0029866677	-0.0034091389	-0.0016480973	-0.0016698802	0.03742238	-0.0027266236	-0.0015830655	-0.0025144496	-0.00470834	-0.0020013805	-0.0011804862	-0.0015884782	-0.0021901124	-0.0019438522	-0.006312782	-0.0043995283	-0.0020685007	-0.0010345005	-0.008202437	-0.002493629	-0.006640465	-0.0062357583	-0.0018721774	-0.0010332466	-0.0057929265	-0.0012733899	-0.00039434142	-0.00093533355	-0.002043229	-0.0034811625	-0.0005632114	-0.00079206127	-0.002614164	-0.0012781577	-0.0005030477	-0.00096397504	-0.009207131	-0.0020327987	-0.0021073162	-0.0030762027	-0.003243466	-0.0016530891	-0.0035716072	-0.004329531	-0.006524268	-0.0039742524	-0.0029636656	-0.0006620663	-0.0024287025	-0.002372499	-0.0016618675	-0.0025387555	-0.0007127809	-0.0010906038	-0.002430247	-0.0018721112	-0.0015372738	-0.001826843	-0.00115519	-0.0009299798	-0.0011984858
CID124708474-Sp0	1.0	9	-0.008037605	-0.001607722	-0.0052039986	-0.004961327	-0.0040819617	-0.004004244	-0.0017805904	0.06964042	-0.0040131924	-0.002163303	-0.0061337333	-0.002806812	-0.003064413	-0.0012440844	-0.004660291	-0.0038749527	-0.0075116456	-0.004583145	-0.0044149887	-0.0038703133	-0.0030565665	-0.0031118407	-0.0023234398	-0.00068422843	-0.0015079034	-0.0031156212	-0.0016020623	-0.0022198686	-0.0045145145	-0.0027585118	-0.0008753366	-0.0032735162	-0.0009488538	-0.0036193102	-0.0042272727	-0.0020468829	-0.0035561128	-0.006719882	-0.0016736463	-0.0018364744	-0.0038276084	-0.0045497008	-0.0063962904	-0.005223308	-0.005601536	-0.0006620554	-0.0035011296	-0.004556079	-0.0043305773	-0.0037353593	-0.0023669333	-0.0071713654	-0.004162787	-0.0013104539	-0.0059742806	-0.0031079035	-0.0038776826	-0.0020640336	-0.004965173	-0.0026159051	-0.0043915026	-0.0060099964	-0.0061845356	-0.0022555897	-0.004787593	-0.0014345356	-0.0034936725	-0.00368106	-0.006628146	-0.0046153557	-8.998482e-05	-0.0026958883	-0.0010918009	-0.0012531398	-8.2538e-05	-0.00674697	-0.005486009	-0.0022006254	-0.0012570412	-0.00046492342	-0.0008617784	-0.0044398126	-0.004965303	-0.005764642	-0.0007019999	-0.0010410926	-0.0010942069	-0.0028265996	-0.0011660369	-0.0012760658	-0.00026088947	-0.004082812	-0.0016397269	-0.0027823437	-0.002397673	-0.0022935779	-0.0025550043	-0.0023910685	-0.0017554353	-0.0008050808	-0.0056865322	-0.004118198	-0.002335621	-0.0014374823	-0.0031810473	-0.0052667377	-0.005980995	-0.007864088	-0.000881775	-0.0012540091	-0.005300074	-0.003492374	-0.0007015468	-0.0015640932	-0.0018008795	-0.0013818501	-0.00048101044	-0.0017564733	-0.0018293267	-0.0022800113	-0.0017685535	-0.0023354448	-0.005753341	-0.00079365855	-0.0022773577	-0.0012093058	-0.0014606562	-0.0008267696	-0.0021943047	-0.0026976971	-0.0038430374	-0.0043397555	-0.0021752145	0.028619323	-0.002787765	-0.001527391	-0.001443437	-0.0014177036	-0.0006282429	-0.0014262508	-0.0022129237	-0.002022185	-0.0014376794	-0.0011033665	-0.000883305	-0.0015584286	-0.0015367665
CID146016283-Sp0	1.0	9	-0.006529929	-0.0031969529	-0.00711247	-0.004999676	0.0045130528	-0.0027880056	-0.0006663641	-0.0028661513	-0.0051067197	-0.0015192374	-0.007853034	-0.003460827	-0.0016307492	-0.0015996055	-0.00304149	-0.0038370378	-0.0121144755	-0.003971293	-0.0034533986	-0.0035710952	-0.0026072625	-0.0022726897	-0.0018011982	-0.0011157291	-0.0017067591	-0.0029869676	-0.0008400677	-0.000992181	-0.0023291765	-0.0041852943	-0.00081065914	-0.005862049	-0.0046792114	-0.002469769	-0.0015399521	-0.0050391704	-0.008202459	-0.007083084	-0.0027082185	-0.0021380621	-0.0012509489	-0.005200022	-0.0022915935	-0.0016126537	-0.0053422707	-0.00024500667	-0.0019591316	-0.0029988154	-0.0032172706	-0.005092857	-0.0024155052	-0.0021044533	-0.002611845	-0.0032448533	-0.009283328	-0.0023653999	-0.0037111065	-0.00040075585	-0.004448647	-0.0016591108	-0.0035168626	-0.008008113	-0.004818308	-0.0009681042	-0.0034647055	-0.008425486	-0.003422018	-0.004540177	-0.0056357644	-0.003187195	-0.0019121311	-0.0027158102	-0.00094893615	-0.001268321	-0.0024129245	-0.00543661	-0.002290129	-0.0023234554	-0.00029860061	-0.0007290358	-0.0020658176	-0.0050871335	-0.0028453749	-0.0037735621	-0.002736364	-0.00054983393	-0.003696733	-0.003571384	-0.0017510611	-0.0014644251	-0.0011494212	-0.001848601	-0.0014720599	-0.0019280169	-0.005757566	-0.000583479	-0.00085397996	-0.0045083025	-0.001831884	-0.0016204002	-0.004888489	-0.0024498978	-0.004351767	-0.00073027355	-0.0033018496	-0.0025242672	-0.008905816	-0.0048684827	-0.0039034619	-0.00068228407	-0.0016429687	-0.0024279584	-0.0010354487	-0.0009882455	-0.001340168	-0.002668648	-0.0009920336	-0.0025770126	-0.0009039605	-0.0021003236	-0.00052923645	0.1131863	-0.0056305723	-0.00071747997	-0.0040815175	-0.0017359339	-0.0038175883	-0.0014203452	-0.004475581	-0.0027202042	-0.004702583	-0.002690689	-0.0036558292	-0.0010391522	-0.0016656317	-0.002174189	-0.0015577173	-0.0025591573	-0.0013287505	-0.0015579138	-0.0018536713	-0.0011727259	-0.0014278087	-0.0018528189	-0.0009010159	-0.00357859	-0.00027660892
CID146016664-Sp0	1.0	9	-0.017941097	-0.004430271	-0.010037126	-0.014457113	-0.007948697	-0.003250697	-0.00021083628	-0.008226501	-0.013147697	-0.0054940525	-0.01154112	-0.0096486565	-0.0039081653	-0.002158658	-0.007010564	-0.009206517	-0.017204417	-0.006454388	-0.006945311	-0.00730444	-0.0025242611	-0.003926905	-0.001451611	-0.0044908007	-0.0022334105	-0.0052769403	-0.001882905	-0.002754231	-0.0007850247	-0.0055452953	-0.0027316173	-0.006477529	-0.011166386	-0.008073734	-0.0046803122	-0.009888163	-0.01926523	-0.008337001	-0.0011511666	-0.006020746	-0.0026095419	-0.013311859	-0.0051405085	-0.0065234373	-0.01001554	-0.000530045	-0.007220793	-0.005890646	-0.011501955	-0.0101806745	-0.0056248964	-0.009439391	-0.012637212	-0.006038141	-0.010908393	-0.0023193397	-0.0066471915	-0.0055239974	-0.011123062	-0.007679147	-0.0065887556	-0.0112964865	-0.006472023	-0.0055110976	-0.010074907	-0.016974399	-0.0063928706	-0.0038372998	-0.016624032	-0.007920638	-0.004762073	-0.0029052917	-0.0029499237	-0.0072884345	-0.0077625825	-0.008354545	-0.012831905	-0.0072219293	-0.0023849253	-0.0023382592	-0.0023712441	-0.008517778	-0.004106304	-0.0051168543	-0.0047592665	-0.0035119825	-0.010118631	-0.003912513	-0.0029063183	-0.0011823637	-0.0028963212	-0.004797801	-0.002281571	-0.004232963	-0.0064149927	-0.0022493144	-0.004480175	-0.005511057	-0.0017877219	-0.0052581937	-0.010320409	-0.0048666834	-0.007774013	-0.0025872802	-0.011490011	-0.0020787704	-0.016040655	-0.0067613656	-0.005522112	-0.0016805581	-0.0064911223	-0.004354612	-0.0039786617	-0.0013284923	-0.0011662226	-0.0037939772	-0.0012337245	-0.0039048102	-0.0037479145	-0.0016074129	-0.0014356949	0.08335065	-0.01306864	-0.0072267335	-0.0043613585	-0.0043984293	-0.0078101	-0.0010789813	-0.0064699613	-0.009379613	-0.012504885	-0.0045066113	-0.0029814993	-0.004553952	-0.0014823874	-0.0082483925	-0.003655495	-0.0027671745	-0.0010700607	-0.0020368146	-0.0033983358	-0.0020306166	-0.0069119274	-0.0017618481	0.043862537	-0.0057520233	-0.002097331
CID168358737-Sp0	1.0	9	-0.0068181264	-0.00072017126	-0.0066723474	-0.0039523416	-0.0033203969	-0.0030866403	-0.0009211223	-0.0011033452	-0.002603529	-0.0029452224	-0.00627028	-0.0025407947	-0.0023044252	-0.0011472115	-0.003835669	-0.002758313	-0.0044942754	-0.003118676	-0.00282334	-0.0041099903	-0.0019705608	-0.002683148	-0.0023955463	-0.0021639164	-0.0015896885	-0.0017097499	-0.0007922099	-0.001473032	-0.003294536	-0.0007206727	-0.0013802223	-0.0015526905	0.013414795	-0.0022810516	-0.0029656584	-0.0036040822	-0.004460057	-0.0053984	-0.0014594493	-0.0015914756	-0.0025324577	-0.0033332177	-0.0071759652	-0.003426933	-0.0039327815	-0.00068890175	-0.004933967	-0.0030310508	-0.0027446845	-0.0028208462	-0.0037560377	-0.006474632	-0.0015647869	-0.0030425687	-0.0030665274	-0.0025115963	-0.0044524996	-0.0012098779	-0.005221425	-0.0023760113	-0.0038174398	-0.0024315561	-0.0017972451	-0.0015796521	-0.005812288	0.016858371	-0.0036524427	-0.0036596637	-0.0029649725	-0.0028658044	-0.00048481594	-0.0016621625	-0.000654598	-0.00092186226	0.053640276	-0.003922226	-0.004959925	-0.0015947041	-0.00041048552	-0.0011898729	-0.0005309881	-0.0032926677	-0.0022504942	-0.0024318094	-0.003304997	-0.0010898423	-0.0039261663	-0.0028187358	-0.0011994479	-0.00034662965	-0.0006601744	-0.0027842855	-0.0017147886	-0.00054887444	-0.0021670354	-0.001947905	-0.00215932	-0.0022656268	-0.001686497	-0.0010309222	-0.0026896098	-0.0028483595	-0.004690604	-0.0006811828	-0.0049823658	-0.0038874994	-0.0039134095	-0.0062709088	-0.0011461925	-0.0008196829	-0.005034996	-0.0044201612	-0.0012641033	-0.0010867377	-0.002235026	-0.0015777163	-0.0004243835	-0.0012327236	-0.0018927985	-0.0023931558	-0.0019157212	-0.001917635	-0.0032311436	-0.0009000832	-0.0026183897	-0.0006885619	0.04662107	-0.00042500207	-0.0032158834	-0.00086886575	-0.0013335092	-0.0031626043	-0.0016063028	-0.00028885208	-0.0014577929	-0.0026735358	-0.0010199127	-0.0020062402	-0.0013329131	-0.0018357853	-0.00056866516	-0.0017286848	-0.0012301486	-0.00038852467	-0.0003172956	-0.0010275398	-0.0005692108
CID91849376-Sp0	1.0	9	-0.0068868943	-0.0018453386	-0.0066358573	-0.0051486385	-0.0022911562	-0.0022698771	-0.0015340651	-0.008107869	-0.006479204	-0.0019093766	-0.007742833	-0.0037861082	-0.0006661647	-0.0021812338	-0.002924103	-0.0037485906	-0.014162898	-0.0022811086	-0.0027304997	-0.0038830468	-0.0024662137	-0.002004576	-0.0019834705	-0.0009429615	-0.00227095	-0.0016857345	-0.0009289888	-0.001749992	-0.0030454071	-0.005335378	-0.0022439337	-0.00427398	-0.0045771874	-0.002481714	-0.0029158904	-0.007092021	-0.009972947	-0.0065030507	-0.0037039898	-0.0017673512	-0.0023999137	-0.0064636567	-0.0020226531	-0.0037616205	-0.005432892	-0.0013380048	-0.003118315	-0.0050915824	-0.002732907	-0.003442434	-0.0023925959	-0.0036824413	-0.0036711257	-0.0050938437	-0.008041579	-0.0020931845	-0.0029273124	-0.004009855	-0.0037876319	-0.0026955097	-0.0018144501	-0.0070232684	-0.004484506	-0.0012435794	-0.0031001007	-0.006836128	-0.004913795	-0.0040106173	-0.0037453051	-0.0032389984	-0.0037953155	-0.0017250889	0.04395611	-0.0010097686	-0.00078924256	-0.0061891614	-0.002744925	-0.0026254572	-0.0011744095	-0.0013327531	-0.0018258021	-0.0026318952	-0.0028507041	-0.003977965	-0.0038045065	-0.0013173799	-0.0048577753	-0.003908835	-0.0021708568	-0.0022323749	-0.003181772	-0.002349253	-0.0009237012	-0.002508846	-0.0021558155	-0.00068248686	-0.0022421668	-0.0034837525	-0.0026053104	-0.000757262	-0.004470832	-0.0035561484	-0.0052039707	-0.00065310765	-0.0022071388	-0.0039519877	-0.008009659	-0.0041399454	-0.002432139	-0.00026134346	-0.00039222045	-0.0025136243	-0.0016143877	-0.0019691472	-0.0033369788	-0.003922145	-0.0010535276	-0.003078639	-0.0019330811	-0.0030506703	-0.001265071	-0.00025837307	-0.004298231	-0.002803164	-0.004865235	-0.00011998911	0.026573908	-0.001136963	-0.0029940202	-0.0016940287	-0.003228202	-0.0023036401	-0.0024381594	-0.002116842	-0.001630059	-0.0036946994	-0.001733776	-0.0025429553	-0.0012174493	-0.0009350005	-0.0017030924	-0.0011931293	-0.0026432637	-0.0021476876	-0.00040701492	-0.0020574445	-0.00081355707
CID96874622-Sp0	1.0	9	-0.0056027165	0.070950344	-0.0042509534	-0.005506031	-0.0027814372	-0.0026701272	-0.00093503256	-0.0013009487	-0.002407406	-0.0006042745	-0.0048721973	-0.0034166474	-0.0019060166	-0.0014000048	-0.003180844	-0.0028525463	-0.004964569	-0.0025576132	-0.002597609	-0.0046697087	-0.0023301588	-0.0035239416	-0.0023707242	-0.0021741956	-0.0015644482	-0.0014124202	-0.0009269474	-0.0018381972	-0.0032031282	-0.0022509107	-0.0014390051	-0.002458611	-0.00092913985	-0.0012070192	-0.0026341465	-0.0046949014	-0.005293344	-0.0035979166	-0.0019054434	-0.0015235674	-0.0028362232	-0.0035144011	-0.0060720104	-0.003351043	-0.004013372	-0.00060789904	-0.004974685	-0.0030780258	-0.0044714254	-0.0035699515	-0.0036223743	-0.004760175	-0.0013356794	-0.0043515735	-0.002379081	-0.0014124594	-0.0035136635	-0.0018579593	-0.004579664	-0.0022069348	-0.0031563304	-0.0017314565	-0.001856289	-0.0007148797	-0.0023082334	-0.0010224662	-0.004854691	-0.0037803575	-0.0037632452	-0.002304237	-0.0005274383	-0.0006823405	-0.00038963143	-0.0006459641	0.11988008	-0.004925594	-0.00090893067	-0.0006747011	-0.00011708012	-0.0014398299	-0.00023483287	-0.0026272044	-0.0028281535	-0.002741848	-0.003827002	-0.001587987	-0.005056146	-0.003355269	-0.0012997912	-0.00065735955	-0.00091192964	-0.003179895	-0.0014187656	-6.292485e-05	-0.0017615596	-0.002163782	-0.0017765148	-0.0026033225	-0.002144643	-0.0015825673	-0.0027152046	-0.0020145879	-0.003420013	-0.00094725937	-0.0012106515	-0.0054701595	-0.0042104702	-0.007655926	-0.001974606	-0.0010583417	-0.003070646	-0.0038415017	-0.0019042002	-0.0010908862	-0.0028362172	-0.0013944724	-0.0005371484	-0.0029309301	-0.0011487536	-0.001980664	-0.0023785986	-0.0015384344	-0.003101676	-0.0012004873	-0.003611753	-0.0005898655	0.051172607	-0.0006172409	-0.0026993658	-0.0014648162	-0.002245298	-0.0034050308	-0.0026982443	-0.0006866329	-0.0009031905	-0.0030977428	-0.000795106	-0.0024696535	-0.0011684129	-0.0017503878	-0.0014987224	-0.001776913	-0.0012259745	-0.00032223834	-0.00068980735	-0.0014361774	-0.0007102506
CID156614367-Sp0	10.0	9	-0.0031956807	-0.0017152319	-0.0019359802	-0.0028242152	-0.00076997845	0.026937699	-0.0015157126	-0.0018445351	-0.0044709328	-0.0006405951	-0.0035009827	-0.0025104592	-0.0021443611	-0.0018383969	-0.0051825177	-0.004856477	-0.003469483	-0.0045843725	-0.0027378243	-0.0041491496	-0.0056159454	0.056831878	0.12005548	-0.0010094485	-0.0008922103	-0.0026918345	-0.00084625324	-0.0014186483	0.23198165	-0.001327483	-0.0027984497	-0.0044310237	-0.0032154815	-0.0038461476	-0.0006691551	-0.002250618	-0.0050111935	-0.0020877388	-0.0015807591	-0.0020806347	-0.0019334157	-0.003944962	-0.0007696323	-0.0021056952	-0.002138682	-0.0020233397	-0.0016622662	-0.0034700548	-0.004833433	-0.004573843	-0.0028410791	-0.00077406503	-0.002518916	-0.002066711	-0.0037680878	-0.0012190937	-0.0030754763	-0.00070890266	0.06644407	-0.00074352126	-0.0039234543	-0.0030341179	0.014517517	-0.0015848855	-0.0061406693	-0.0035460144	0.1398597	0.5006829	0.21635056	-0.0022328456	-0.0007753387	0.012999132	-0.0037530072	-0.004778393	-0.005260942	-0.0011685096	-0.00056162744	-0.001234686	-0.00017277311	-0.0026601916	-0.002205204	-0.0015033786	-0.00015373086	0.08321833	-0.0038266245	-0.003350191	-0.0049193995	-0.0033446318	-0.0012870454	-0.0016762181	0.008771982	-0.00084814907	-0.0010393823	-0.0019588938	0.18885441	-0.002844945	-0.0029165288	0.12679583	-0.0023942993	-0.0034041556	-0.0015899045	-0.0029223724	-0.003970154	-0.0005923904	-0.007973609	-0.0019571392	-0.007352387	-0.00018616173	0.18039414	-0.0009771151	-0.006892316	-0.006024176	-0.0018402456	-0.00061333016	-0.0050034123	-0.0035328034	-0.0011825482	-0.00325933	-0.0019674727	-0.0022198556	-0.003270673	-0.002110184	0.15000051	-0.004608252	-0.0024422822	-0.0010837143	-0.004092685	-0.0020883156	-0.0035941836	0.14949131	0.101022	-0.0014804312	0.022885889	-0.0029563934	-0.00064981903	-0.0033029628	-0.00033257055	-0.0016562374	-0.003336304	-0.00086337124	-0.0012149302	-0.001865072	-0.002212195	-0.0006192634	0.03535697	-0.0026100313	-0.0011244628
CID156615842-Sp0	10.0	9	-0.00709021	0.02729062	-0.005531443	-0.0024793788	-0.0045480547	-0.0056576007	-0.0014783047	-0.0013089722	-0.0026575641	-0.0034107014	-0.0050045573	-0.00394448	-0.0025789498	-0.0013073416	-0.004379715	-0.002742401	-0.0028231973	-0.0015105562	-0.0021452685	-0.0040357006	-0.001278912	-0.0050482503	-0.0036650933	-0.0014160518	-0.002149131	-0.00062259677	-0.0010512716	-0.0017348913	-0.0047123195	-0.00050782156	-0.0011357657	-0.0003793992	0.12974542	-0.0018799166	-0.002665264	-0.0025775095	-0.0026258563	-0.0053079277	-0.0025274898	-0.0013553333	-0.0045851446	-0.0051029483	-0.009822223	-0.005897842	-0.0030681093	-0.0016104219	-0.006066087	-0.0041685337	-0.0010581982	-0.002362851	-0.0044064494	-0.0055849305	-0.00023105342	-0.0036614393	0.030524112	-0.0035968416	-0.003975553	-0.0023921474	-0.004835152	-0.0022099747	-0.0023569854	0.021818502	-0.00047152056	-0.0008781289	-0.0061558643	0.1974252	-0.0054114684	-0.004656286	-0.0027310606	-0.0022366568	-0.0001927494	-0.000249152	-0.000567693	-0.0011070205	0.035994727	-0.0038725953	-0.0050992672	-0.0016266081	-0.00068439316	-0.001726966	-0.001119776	-0.0029642852	-0.0035190245	-0.0035631945	-0.0038554089	-0.0018159078	-0.003762269	-0.00015671027	-0.00091223005	-0.0009952963	-0.0006610877	-0.0024544203	-0.0016091863	0.044851925	-0.002087161	-0.0025645965	-0.002848001	-0.0017983816	-0.00304974	-0.0025981606	-0.0020862238	-0.0028983306	-0.0038990758	-0.00030222174	-0.005202975	-0.0053935484	-0.002708921	-0.004989224	-0.0002579507	-0.0018122362	-0.00615337	-0.004159333	-0.0011201431	-0.0017625218	-0.0030959325	-0.0012825143	-0.0007870283	-0.0019313094	-0.0034654986	-0.0026615278	-0.0025974414	-0.0026728483	-0.0025715067	-0.00079099304	-0.004028006	-0.00057091407	0.30611587	-0.000564971	-0.0024909058	-0.0011107776	-0.0013645001	-0.0035036074	0.030451737	-0.00036748065	-0.0015459388	-0.0021060181	-0.00035543684	-0.001832454	-0.0014360638	-0.0022972492	-0.0019179657	-0.0022039397	-0.00085668697	-3.644623e-05	-0.0007281768	-0.0018974172	-0.0008269182
CID168358292-Sp0	10.0	9	-0.0036913971	-0.00030650158	-0.0034446912	-0.0037137934	-0.0016176387	-0.002601793	-0.000770047	-0.00010717303	-0.0015949195	-0.00038541964	-0.002512419	-0.004307973	-0.0013744415	-0.0012687116	-0.0021732182	-0.0019334139	-0.0015343376	-0.0014087938	-0.0014202031	-0.0025840916	-0.0015816641	-0.00467691	-0.0032648502	-0.0023369866	-0.0016707971	-0.00023464102	-0.0008900457	-0.0015963711	-0.0029745288	-0.0014031635	-0.0014465869	-0.001339156	-0.00029552984	-0.0005236263	-0.0023144633	-0.003890851	-0.0029348691	-0.0014314388	-0.002116067	-0.001061635	-0.0021526013	-0.00067330577	-0.005317746	-0.002287954	-0.001599803	-0.0010635224	-0.004160121	-0.001877846	-0.0043661958	-0.0028584346	-0.0032799216	-0.0016483269	-0.0010596334	-0.003936243	0.09416501	-0.0005838035	-0.002886402	-0.0017758962	-0.0041580675	-0.0010886666	-0.0019458316	0.08985126	0.107639514	0.00035241529	-0.0012129614	0.003932745	-0.004680637	-0.0040427735	-0.002548258	-0.0012422696	0.005005426	0.0038285968	-0.000413566	-0.0010972581	0.10049623	-0.002810574	0.06567545	-0.00034962868	0.016916085	-0.0010858341	-0.0003155772	-0.00085216283	-0.0012572234	-0.00072635245	-0.0043482534	-0.0011493108	-0.003584783	-0.0029746261	-0.0013368408	-0.00071576785	-0.00047442387	-0.0017526823	-0.0010349322	0.07221145	-0.0018408081	-0.0021488334	-0.0013943358	-0.0021376745	-0.0027332667	-0.0016815091	-0.00059832085	-0.0013294838	-0.0030503871	-0.0005572631	-0.0010870423	-0.0038423105	-0.0018742572	-0.004815367	-0.0016665439	-0.0010022974	-0.0019788044	-0.0026026499	-0.0014674106	-0.0010475841	-0.002925634	-0.0016406968	-0.00038384632	-0.002483801	-0.001112896	-0.0018926513	-0.002212987	-0.0018376238	-0.0023035256	-0.0010470949	-0.0033142252	-0.00056512374	0.1293048	-0.0006528904	-0.0019248467	-0.0011711777	-0.0010216567	-0.002891595	-0.0018649512	-0.0007500138	-0.00032750642	-0.0021540697	0.0066085476	-0.0020716966	-0.0016475744	-0.0019271193	-0.000793506	-0.001884674	-0.00085079967	-0.00045004106	-0.00079663214	-0.0008863719	-0.0007881099
CID168364507-Sp0	10.0	9	-0.0051506115	-0.0023286992	-0.003415849	-0.0012039933	-0.0025941455	-0.001648372	-0.0004792485	0.45690385	-0.0022312244	-0.0033688843	-0.0071723084	-0.003953013	-0.0031428763	-0.0024459886	-0.005023175	-0.005479402	-0.0036100196	-0.004717311	-0.0030161291	-0.00090937014	-0.0012135268	-0.0021912775	-0.0014865167	-0.00021679216	-0.0018287244	-0.0022361197	-0.00014225324	-0.002279708	-0.0037508272	-0.0027534636	-0.00067687925	-0.003709252	-0.0037907101	-0.00360397	-0.0019724166	0.04641636	-0.00072704494	-0.0027351591	-0.00076384883	-0.0019735957	-0.0023709526	-0.0027420693	-0.006201489	-0.004618833	-0.0032623818	-0.0015606626	-0.0035955422	-0.005773209	-0.0062926076	-0.004135338	-0.0037436094	-0.0024596807	-0.0038181294	0.046450444	-0.0051459805	-0.0017310125	-0.003319617	-0.0029798842	-0.0044086054	-0.0018693832	-0.0050930106	-0.0044520516	-0.0014440019	-0.0006888632	-0.008752313	-0.0039567654	-0.00053883885	-0.00047478217	-0.0052183736	-0.0037300994	0.2604437	-0.0013266485	-0.0012873195	-0.0032008516	-0.00094932556	-0.003378494	-0.005936851	-0.0031852482	-0.0005091318	-6.0552524e-05	-0.0016128807	-0.0042087925	-0.0022841014	-0.0015660072	-0.0041475086	-0.0022419004	-0.0021284635	-0.0049094493	-0.0016738307	-0.0015881016	0.21630552	-0.0021997876	-0.0014819109	-0.0014526063	-0.0028237354	-0.0025906295	-0.00038059338	0.0052445414	-0.0028999627	-0.0018237715	-0.005285643	-0.004076469	-0.0014451542	-0.0012969414	-0.008519711	-0.0021982517	-0.001969073	-0.0045978553	-0.00067857624	-0.00047911325	-0.0070741232	-0.0016872335	-0.0003485048	-0.00082549645	-0.0035387843	-0.0037851986	-0.0004946494	-0.0005075715	-0.0020869304	-0.001260583	-0.0008367631	-0.0020879305	-0.005868682	-0.003196182	-0.000366958	-0.0030366213	-0.0006536165	-0.0023120262	-0.0037575283	-0.0026608803	-0.0033494893	-0.0028217828	-0.0028574984	-0.0012335945	-0.0016410771	-0.0019819639	-0.0008592284	-0.002993255	-0.001161475	-0.0010819369	-0.0018993759	-0.0018213048	-0.0010237015	-0.0013501253	-0.0012480714	0.06453051	-0.001181
CID124708474-Sp0	10.0	9	-0.0052421736	-0.0010788527	-0.0033746022	-0.0027476794	-0.004273376	-0.0034685102	-0.001621414	0.3077013	-0.0022381141	-0.0016024886	-0.0046992437	-0.002258843	-0.0029673257	-0.0015214225	-0.0038662138	-0.003072447	-0.003220702	-0.00400199	-0.0035347068	-0.0026633106	-0.0027744921	-0.0035620548	-0.002346146	-0.0008161331	-0.0016411742	-0.0018967035	-0.0016515657	-0.0019567618	-0.0043613696	-0.002304149	-0.0009166353	-0.0020468007	-0.00029914372	-0.0033600165	-0.0033674662	-0.0004072574	-0.00039365224	-0.0047140834	-0.0019850768	-0.0014824083	-0.003796402	-0.0035250061	-0.0059243254	-0.0052473205	-0.0047177006	-0.0010288355	-0.0026857646	-0.0038908937	-0.0041973153	-0.0029127046	-0.0024008113	-0.0055413013	-0.0027950003	-0.0007114128	-0.0040703625	-0.0024928022	-0.0030890778	-0.002097509	-0.0038968115	-0.0021929	-0.0034119193	-0.0037455158	-0.00487627	-0.0014592011	-0.0044614235	0.0715243	-0.0026487287	-0.002718633	-0.0039395452	-0.0047321273	0.15563717	-0.0016576868	-0.00091638044	-0.0012754932	0.08466666	-0.0052641802	-0.0039511872	-0.0015347503	-0.0010511621	-0.0004987775	-0.0009922823	-0.0031905142	-0.0045874864	-0.005262956	-0.0012982538	-0.0012374987	-0.00036178387	-0.0031862103	-0.00066823285	-0.0013079682	0.11394626	-0.0034446316	-0.0016021712	-0.0021225007	-0.0012530729	-0.002430084	-0.0021090924	-0.001296687	-0.00232852	-0.0013529921	-0.004804966	-0.004233265	-0.0012629328	-0.0014417141	-0.00308456	-0.0043263836	-0.002795716	-0.0061805183	-9.567674e-05	-0.0009447714	-0.0062595676	-0.0037269455	-0.00029533266	-0.0015033517	-0.0021698806	-0.0016801087	-0.0005134977	-0.0014175541	-0.0017975327	-0.0016048556	-0.002105971	-0.0034012287	-0.003559244	-0.0010142728	-0.0014919074	-0.0006486373	0.10359104	-0.00089994475	-0.0015560033	-0.0014982239	-0.0018292469	-0.003955116	-0.0013091981	0.052640203	-0.0028678263	-0.00093744934	-0.00080274674	-0.001476389	-0.0008394873	-0.0017981561	-0.002099529	-0.002565396	-0.0015001191	-0.0009219809	-0.0010900688	-0.0011096875	-0.0013643254
CID146016283-Sp0	10.0	9	-0.0018944107	-0.002300115	-0.0004552692	0.12546992	-0.0003853696	0.0011479262	-0.00093148276	0.09975938	-0.002282412	0.31640026	-0.0017638446	-0.0027002594	-0.00037764965	-0.001369171	-0.0011286762	-0.0041221473	-0.0036817112	-0.0031507863	-0.002862751	-0.0016767215	-0.0033229573	-0.0013787068	-0.0011052369	-4.690362e-05	-0.0006682673	-0.00053225073	-0.0008908735	-1.27888225e-05	-0.000979728	-0.003366782	-0.0008307001	-0.0046354765	-0.0036601392	-0.002411634	0.1592219	-0.000809503	0.1323093	0.006894949	-0.0015482197	-0.0017319373	-0.0011213617	-0.0022220195	0.14745416	-0.0015457248	-0.003667971	-0.00018049877	-0.0021792147	0.05928813	-0.003040284	-0.0039116596	-0.0023550212	0.20716399	-0.0003529774	-0.001732137	-0.0054259244	0.028883357	-0.0026466008	0.022038132	-0.0011106535	0.032630846	-0.0015141251	-0.0037351649	-0.0018222688	0.27354434	-0.00043797793	-0.0050206548	0.11276649	0.018751701	0.06822804	-0.00096314744	0.09855211	0.068455845	-0.002140953	-0.002375279	-0.0013409432	-0.00091636187	0.38851225	-0.00051100063	0.009784131	0.010706674	-0.0010630897	-0.0020365973	-0.00044368824	0.08042618	-0.005184491	-0.0008680242	-0.0054273014	-0.0038974138	-0.0007136431	-0.0012913299	0.07629933	-0.000501424	-0.0014070896	0.000675442	-0.0023182495	-0.0009813682	0.052907426	-0.00079988857	-0.0017028379	-0.0019988762	-0.0038089198	-0.0015939008	-0.00019634728	-0.0010248151	-0.0012562387	-0.00050158653	0.28785536	-0.0010628551	-0.0009796858	-0.0006158251	-0.0033083824	-0.0042754067	-0.0007312753	-0.0008653775	-0.0029053013	-0.0023542887	-0.00062662334	-0.0017461071	0.015702944	-0.0030082245	-0.0014241894	-0.0021178632	-0.0003630077	-0.0031771557	-0.0011730132	-0.0006695233	-0.0025217554	-0.0011116333	-0.003235419	0.023643605	0.057319105	-0.000114239956	-0.0023471387	-0.0013155384	0.024884783	-0.003181988	0.04220198	-0.002034689	-0.0009983502	-0.0022862523	-0.0009095364	-0.0016416232	-0.00010392637	-0.0003013595	-0.00036783848	-8.082727e-05	-0.00025012362
CID146016664-Sp0	10.0	9	-0.009435636	-0.0027161478	-0.0065399758	-0.00699911	-0.0072990935	-0.00044451235	-0.0019767205	-0.0014022064	-0.009361082	-0.00053869333	-0.008810153	-0.007994874	-0.0035631477	-0.0023807876	-0.008382279	-0.011604424	-0.004772035	-0.006365489	-0.0062887734	-0.0061309445	-0.0065697776	0.14213218	0.108823806	-0.0022471412	-0.003096434	-0.0049693976	-0.0020368758	-0.003267094	-0.00019106228	-0.00081019464	-0.004163696	-0.0077573583	-0.009298552	-0.008468041	0.02185738	-0.0042667813	-0.008883471	-0.0016763093	0.10911582	-0.004939356	-0.0007294073	-0.00827927	-0.0011590004	-0.003694684	-0.005918716	-0.00076963386	-0.0058403313	-0.0022652731	-0.013751805	-0.007896405	-0.0060754744	-0.005787366	-0.00939326	-0.0036291492	-0.006717696	-0.0016688238	-0.0060781357	-0.0045491387	-0.004547305	-0.005684436	-0.009089565	-0.006928375	-0.0022747729	-0.002314734	-0.01126292	-0.0140743535	0.11950599	0.40097296	-0.006390675	-0.00474151	-0.0025826152	-0.00045676532	-0.0049163406	-0.0102281375	-0.008936509	-0.002757719	-0.00912716	-0.0033556344	-0.0015872362	-0.0039001333	-0.002007876	-0.0083225975	0.1112877	0.31466788	-0.0049258578	-0.0037098236	-0.0087322015	-0.0035067515	-0.0051604146	-0.0023818207	-0.0017707151	-0.0046086544	-0.003749857	-0.0015495117	-0.0022581776	-0.0033896023	-0.0016549142	0.033500407	-0.0029959395	-0.006207582	-0.0046954295	-0.0038731378	-0.0068607107	-0.0018653433	-0.014122947	-0.0021979697	-0.005297229	-0.0037980755	-0.0023831825	-0.0015166552	-0.01193179	-0.00798884	-0.0042021945	-0.0019038916	-0.0056374012	-0.0033937993	-0.0007585764	-0.0046062064	-0.0036003264	-0.0034625959	-0.00458985	-0.0033500432	-0.005891516	-0.009591328	-0.0028099236	-0.0049284203	-0.009395288	-0.0014258411	-0.008102838	-0.0039010819	-0.004718079	-0.0033605995	-0.001989675	-0.0052783755	-0.00089912384	-0.0057930974	-0.0006663377	-0.002289424	-0.0041491124	-0.0014483761	-0.0021571645	-0.0021572225	-0.004534873	-0.0006221369	0.12411969	-0.003058377	-0.002006797
CID168358737-Sp0	10.0	9	-0.005083631	0.045094565	-0.0057880003	-0.0037041195	-0.0032860355	-0.0029310235	-0.0009365447	-0.00039984492	-0.0015739641	-0.0024019473	-0.0053396607	-0.0033695744	-0.0024651298	-0.0013665335	-0.0033375751	-0.001962669	-0.0018641038	-0.0021770755	-0.0020481308	-0.0033120634	-0.0015387057	-0.003442083	-0.0027102502	-0.0030364557	-0.0018489802	-0.0005091063	-0.00091805024	-0.0014516549	-0.0035247954	0.010723003	-0.0015885537	-0.0003462826	0.08410021	-0.0018270708	-0.0023752071	-0.0037047572	-0.0037108187	-0.0034584503	-0.0013884068	-0.0013448072	-0.0021934144	-0.0024488461	-0.0077915895	-0.0029560055	-0.0024227004	-0.0010690655	-0.005238812	-0.0027881654	-0.0020262278	-0.0017928092	-0.004068718	-0.0049931407	-0.0007951277	-0.00379173	-0.00086208445	-0.00194607	-0.0042435313	-0.0015895433	-0.0051728175	-0.0020088311	-0.003146275	-0.0007343721	0.0007725728	-0.0010521417	-0.0053712516	0.14317799	-0.0037150763	-0.0034775622	-0.0011095175	-0.002254052	0.015235561	-0.0007562152	-0.0002502503	-0.0004994151	0.1263266	-0.0027535423	-0.0036418675	-0.0014622472	-0.00026380888	-0.0014601788	-0.000489944	-0.003157349	-0.0013478163	-0.0012755159	-0.003424647	-0.001310862	-0.0037073602	-0.0032010386	-0.0010794364	-0.000461817	-0.0003175141	-0.002335849	-0.0014952539	0.011393273	-0.0019700907	-0.002166892	-0.0018872797	-0.0021259463	-0.0017523154	-0.001149409	-0.001708454	-0.0024508396	-0.004378382	-0.00079667754	-0.005066779	-0.003947293	-0.0017324223	-0.005841925	-0.001359466	-0.00074263324	-0.0055256085	-0.004695127	-0.0016472973	-0.0010251724	-0.0023671617	-0.0011319533	-0.0004292626	-0.0015483927	-0.0018307244	-0.0022293057	-0.0020736523	-0.0023379	-0.0017157204	-0.0009871403	-0.0027891498	-0.00049072545	0.24772328	-0.00042791828	-0.0032260364	-0.00033274284	0.009318646	-0.0027674932	-0.0010032792	-0.0004889258	-0.0009207332	-0.002612357	-0.00045482552	-0.0015944735	-0.001332446	-0.0020728374	-0.00025758846	-0.0017924816	-0.001082363	-0.0001830724	-0.00054135313	-0.00061204296	-0.00059780985
CID91849376-Sp0	10.0	9	-0.0037586298	-0.00044283288	-0.0013725725	0.02418762	-0.0014819057	-0.0008693764	-0.0006906007	-0.0052075936	-0.0062642535	0.270567	-0.0030848186	-0.005475456	-0.00032690782	-0.0021860725	-0.0016158618	-0.0044543566	-0.007956352	0.02374802	-0.00032794775	-0.0010371032	-0.0022450893	0.019436982	0.00792188	0.06807803	-0.0003541819	-0.0028171935	-0.0008588097	-0.0011817325	-0.001576385	-0.0048007364	-0.0023722	-0.0021899098	-0.001360533	-0.0012592738	-0.00037615374	-0.00436563	-0.0037274414	-0.0025415837	-0.001463935	-0.0021055695	-0.0028677098	-0.0033951618	0.07253838	-0.0043449593	-0.0021741593	-0.0017328241	-0.0049250494	-0.0022982745	-0.0005682358	0.04786737	-0.0020909915	-0.0011450142	-0.002383009	-0.005031955	-0.002678934	-0.0005670376	-0.0032587086	-0.004115186	-0.0004484989	-0.0010749133	-0.0011477482	-0.0034078606	-0.00023632438	-0.0008586085	-0.0004187643	-0.002130831	-0.001387986	-0.0010692899	0.21528564	-0.0023668034	-0.0014290528	0.08128963	0.093871124	-0.00089316926	0.030799124	-0.0017773462	0.34756178	-0.00062601775	-0.0005418657	-0.0017379903	-0.0015753973	0.018875591	-0.001981619	-5.676317e-05	-0.0034741042	-0.0024587554	-0.0040893406	-0.0037399938	-0.0016242623	-0.0027369454	-0.0022095037	-0.0015366419	-0.0007637799	-0.0018849837	-0.00037091228	-0.0008907753	-0.001937656	-0.0017372695	-0.001410732	-0.0017626608	-0.0027671095	-0.0013130028	-0.0016195433	-0.0013171466	-0.00019739824	-0.002367011	-0.0011890742	0.09385782	0.007437909	-0.00072845235	-0.000776284	-0.002288243	-0.00055746164	-0.00095048244	-0.0029718878	-0.0022763337	-0.0010036717	-0.0033455547	-0.0013531207	-0.0021566257	-0.0012864486	-0.0012186382	0.18756567	-0.002735447	-0.0048358515	-0.0008150776	0.16441883	-0.0020563595	-0.0051223724	0.18992163	0.16526496	-0.0005852035	-0.00089085294	-0.0012656174	-0.00040785584	-0.0024195127	0.0013781283	-0.0010918289	-0.00067520794	-0.0020614096	-0.0017007911	-0.0010755846	-0.0020473893	-0.0020358765	-0.000733332	0.019627731	-0.001711372
CID96874622-Sp0	10.0	9	-0.0043838276	0.099322185	-0.003742254	-0.004759366	-0.0025666424	-0.0024404977	-0.00092472805	-0.0009574303	-0.0017317997	-0.00014008336	-0.0036700722	-0.004034352	-0.0018982064	-0.0012857604	-0.0025504369	-0.002194011	-0.0027025794	-0.0016306257	-0.0019012947	-0.0036113684	-0.0018375862	-0.004248898	-0.0029028791	-0.0026683174	-0.0016878615	-0.00018273892	-0.0010172491	-0.0016207844	-0.0033870782	-0.0014140047	-0.0014208764	-0.0013440753	-8.8931636e-05	-0.00091506366	-0.0021112012	-0.004531545	-0.0043529184	-0.0019250858	-0.0018874289	-0.0013381359	-0.0025943029	-0.0023916117	-0.0062089674	-0.0029086263	-0.002756917	-0.00090313744	-0.004889352	-0.002505377	-0.003940329	-0.0027034353	-0.0034279039	-0.0031973843	-0.00076909683	-0.0048330007	0.013738875	-0.0009139421	-0.003345011	-0.001987216	-0.004393146	-0.0016934497	-0.0024961608	0.017936673	-7.501128e-05	-3.680178e-05	-0.0017551734	0.044468336	-0.0049456423	-0.0039281175	-0.002465752	-0.001604124	-0.00026930484	0.00089568004	-0.00018606504	-0.00055111974	0.17654522	-0.0035589288	0.027591363	-0.00060332776	-4.147868e-05	-0.0015022025	-0.00021592004	-0.0021146042	-0.0019477714	-0.0016098173	-0.004126804	-0.0015387916	-0.004701086	-0.0035329787	-0.0010876183	-0.00075581856	-0.0006988075	-0.0027750789	-0.0011845366	0.0374516	-0.0015740873	-0.0023549832	-0.0015540139	-0.0024489574	-0.00214251	-0.0017350875	-0.0014686155	-0.0017226542	-0.0031524668	-0.0009461154	-0.001191538	-0.0049818116	-0.0023427105	-0.0064674616	-0.0018774858	-0.0010463872	-0.0031488405	-0.0038408139	-0.0019022535	-0.0010222842	-0.002809217	-0.0010769835	-0.00054056884	-0.0030281313	-0.0012053403	-0.0018743312	-0.0025043285	-0.002074066	-0.002228291	-0.0011487779	-0.0037728031	-0.00044428644	0.22366054	-0.0005052629	-0.002451848	-0.0010317749	-0.0011750344	-0.0028711804	-0.0018788249	-0.00081686745	-0.00043206254	-0.0027376541	-0.0002526319	-0.0020115299	-0.0011184147	-0.00215969	-0.0011253285	-0.0019470683	-0.00094604475	-0.00023723817	-0.00072596845	-0.0013374224	-0.00058236346
CID10057417-Sp0	0.1	9	-0.0070088366	-0.0016610841	-0.0061633214	-0.006002957	-0.002537448	-0.0025600395	-0.0011181561	-0.0018744663	-0.0041536475	-0.004017412	-0.008968916	-0.0021639455	-0.0021789114	-0.001371553	-0.004773885	-0.0036327732	-0.009846295	-0.0037630384	-0.0035284422	-0.0050174454	-0.0018912924	-0.003623357	-0.0028750654	-0.0011488845	-0.0027482065	-0.002976659	-0.0011922043	-0.0016884198	-0.0040433076	-0.004640452	-0.0010134717	-0.004718676	-0.004373052	-0.002633784	-0.0039237426	-0.0061256993	-0.008745694	-0.0077945804	-0.003006611	-0.002093087	-0.0027350448	-0.005180636	-0.0067685363	-0.003010213	-0.005259714	-0.0005935398	-0.0033873958	-0.0045410036	-0.006009059	-0.0057455474	-0.0022134949	-0.0042263917	-0.0055723297	-0.0038430083	-0.00608897	-0.003305374	-0.0033292798	-0.0019087922	-0.006079095	-0.0028508392	-0.004436038	-0.0044234493	-0.005235291	-0.0019814712	-0.0064109988	-0.0069553363	-0.00598532	-0.005148662	-0.011161857	-0.0041930657	-0.0018159167	-0.0023543057	-0.00110571	-0.0020072474	-0.0003987009	-0.007389369	-0.0069719297	-0.0023792528	-0.00029298748	-0.00069385214	-0.00041602505	-0.0043407744	-0.0033067232	-0.004067801	-0.004451558	-0.0003063531	-0.0044845766	-0.0039974623	-0.0016611534	-0.0008954736	-0.0011468455	-0.0038343556	-0.0012320636	-0.001737648	-0.0041819783	-0.0018341246	-0.002000129	-0.0021955573	-0.0019936091	-0.0012132134	-0.0052997097	-0.0031988155	-0.0034767906	-0.0005180664	-0.0058928477	-0.0048346436	-0.008208147	-0.007516567	-0.00320375	-0.00097140606	-0.0027096877	-0.0022654263	-0.0018440591	-0.0012478791	-0.0023062637	-0.0023681489	-0.0004835465	-0.0031588408	-0.0017131732	-0.0025649916	-0.0021761963	-0.0008525969	-0.010167318	-0.0011352841	-0.0040775584	-0.0011877143	-0.0014683149	-0.0005836401	-0.0013610689	-0.0053050313	-0.0081569385	-0.0042077485	-0.003876416	-0.0011449542	-0.0021398524	-0.0033121794	-0.0015686565	-0.0022536211	-0.0009161572	-0.0007211397	-0.0022709758	-0.0015172008	-0.0025619694	-0.0014960921	-0.00033822702	-0.003354129	-0.0006498739
CID20054977-Sp0	0.1	9	-0.006685417	-3.973635e-06	-0.0039842306	-0.0051715747	-0.0019106951	-0.0029492443	-0.0010374624	-0.0006354045	-0.0031324092	-0.0011650283	-0.0053971065	-0.0027441876	-0.0016472272	-0.0014767579	-0.0033761957	-0.0025487088	-0.007443019	-0.0029478604	-0.002646623	-0.0039833426	-0.0022227704	-0.00261757	-0.0019157018	-0.0012903527	-0.0018433466	-0.0022438066	-0.0007934928	-0.0018806524	-0.0032308945	-0.0035683205	-0.0008853744	-0.003748916	-0.0024394668	-0.0018208545	-0.0026768835	-0.0040494073	-0.005452147	-0.0047693793	-0.0023680106	-0.0014392585	-0.003145716	-0.003921056	-0.0047395984	-0.0035421052	-0.004383416	-0.0007584305	-0.0034966953	-0.0035684197	-0.0045432225	-0.0042054574	-0.002595094	-0.003895541	-0.0025076345	-0.0028502436	-0.004550843	-0.0018101432	-0.0029633762	-0.001911916	-0.0038796407	-0.0021031855	-0.0031422845	-0.0034197527	-0.0031941468	-0.0010763815	-0.0025271382	-0.0037230565	-0.0043020938	-0.0035145427	-0.0058608125	-0.0026124038	-0.0005821632	-0.0014972208	-0.0007219615	-0.0011786663	0.0085352035	-0.005566512	-0.0021071662	-0.0015424747	-0.00010160668	-0.0009589776	-0.0005565271	-0.0027548373	-0.0028567454	-0.0034899297	-0.0029051374	-0.00091173284	-0.0031339892	-0.002881822	-0.0013865217	-0.001285892	-0.0006238353	-0.0025936677	-0.0012132762	-0.0007757458	-0.002380753	-0.0016915048	-0.0018198518	-0.002735306	-0.0020159578	-0.0013160489	-0.0035670497	-0.0020471523	-0.002836433	-0.00066605635	-0.0018209188	-0.0046867994	-0.006017095	-0.007122525	-0.0022500348	-0.0008305067	-0.002177698	-0.0022775577	-0.0013413894	-0.0009998493	-0.0023055736	-0.0017641532	-0.0004984118	-0.0026216519	-0.0012112397	-0.0016876741	-0.001728421	-0.0006866439	-0.0048958794	-0.0009135363	-0.003121018	-0.000294477	-0.0011864542	-0.00063028646	-0.0018755423	-0.0024400011	-0.0040646554	-0.0034036099	-0.0033531766	-0.00056629744	-0.0012689648	-0.0027103322	-0.0010929211	-0.0018365534	-0.0010289375	-0.00088689197	-0.0016531035	-0.001334532	-0.001234447	-0.0006011692	-0.0005593008	-0.0021398512	-0.0008798352
CID40488852-Sp0	0.1	9	-0.006656274	0.017997608	-0.0041611325	-0.005481037	-0.001958829	-0.0026989859	-0.0010506428	-0.0015367472	-0.0030918228	-0.0008680949	-0.0054936754	-0.003114851	-0.0015966331	-0.0015533174	-0.0033744054	-0.0028711308	-0.007596585	-0.0025531116	-0.0024688488	-0.0045700353	-0.0021689562	-0.0026780865	-0.0019675337	-0.001486291	-0.0019139394	-0.001964673	-0.00079265586	-0.0017659598	-0.0031443546	-0.0036644612	-0.0010268703	-0.0035654206	-0.002327794	-0.0015858843	-0.0022835624	-0.004887031	-0.0062483535	-0.004219683	-0.002291881	-0.0016201069	-0.0028110067	-0.003747916	-0.004690676	-0.0030846517	-0.004171538	-0.00070886675	-0.0042068954	-0.00359184	-0.0043951357	-0.004062645	-0.0027041908	-0.0037429072	-0.0024567358	-0.003934681	-0.0042904625	-0.0015309943	-0.0032132608	-0.0019667733	-0.0042338963	-0.0020557602	-0.0031660213	-0.0031882823	-0.0029390214	-0.00083960174	-0.002501063	-0.0035038027	-0.0045267264	-0.0036048924	-0.005703259	-0.0023318077	-0.0009289923	-0.0013141665	-0.0007777351	-0.0010375849	0.014132059	-0.005621281	-0.0011685732	-0.0013961644	-9.548435e-05	-0.0011955049	-0.000541003	-0.0027444926	-0.0026007914	-0.0031964642	-0.003621155	-0.0011969472	-0.004221843	-0.0033680457	-0.0015502903	-0.0012548657	-0.0009605395	-0.0028305834	-0.0011789433	-0.0006726228	-0.0025454122	-0.0018154171	-0.0016911685	-0.002749258	-0.0019314076	-0.0014460615	-0.0033006554	-0.0019139778	-0.0031507174	-0.000815498	-0.0019779669	-0.0047971713	-0.005846094	-0.0071423906	-0.002449405	-0.000831422	-0.0019489926	-0.0027127229	-0.0017101332	-0.00088882697	-0.0027326893	-0.0015407968	-0.0005201214	-0.0030640322	-0.001277972	-0.0019004792	-0.0018834868	-0.0006117885	-0.0048416858	-0.0012475334	-0.0037070087	-0.0005977696	-0.0009736871	-0.0006872579	-0.002119154	-0.002461092	-0.0040027206	-0.0032805027	-0.0033645951	-0.000869731	-0.00097362336	-0.003114692	-0.001052298	-0.0020177765	-0.0011335709	-0.0011897516	-0.0016703772	-0.0013113016	-0.0012870816	-0.00070230034	-0.00060358754	-0.0020766945	-0.000764208
CID156617571-Sp0	0.1	9	-0.012035903	-0.0066298577	-0.008729086	-0.01011063	-0.00801982	-0.0042144917	-0.002104527	-0.009793572	-0.008614512	-0.009052442	-0.0115032755	-0.004389856	-0.0026048135	-0.0027051142	-0.0071437564	-0.0057462323	-0.01399972	-0.0035009256	-0.0055982308	-0.0062001827	-0.0014525836	-0.00686801	-0.005179872	-0.0060369377	-0.0039216694	-0.0047704238	-0.0026118408	-0.0017142182	-0.0040873564	-0.005065903	-0.0019124293	-0.003976178	-0.008286299	-0.005993733	-0.0052726897	-0.009214139	-0.017367495	-0.007944509	-0.0036425218	-0.0032792436	-0.0035401587	-0.010485426	-0.010164465	-0.0048230914	-0.00635493	-0.0025295012	-0.0067390883	-0.007947151	-0.007629985	-0.009547073	-0.00469655	-0.0108962115	-0.008525199	-0.0059538567	-0.006632453	-0.0052385335	-0.004802906	-0.005602929	-0.011609144	-0.0071849227	-0.0030895441	-0.007367579	-0.003929267	-0.004051807	-0.010426268	-0.0095524285	-0.007833122	-0.007165598	-0.012926783	-0.007605187	-0.0047244313	-0.002988213	-0.0013598902	-0.004590215	-0.002444408	-0.010122884	-0.016049143	-0.0042435387	-0.003178159	-0.0031217714	-0.0017131441	-0.006163828	-0.0040269545	-0.0066141584	-0.008811533	-0.0026620822	-0.0081253555	-0.0034026573	-0.00409219	-0.0011083259	-0.0051797084	-0.0039882218	-0.0020288175	-0.0041286494	-0.0035085843	-0.0020271998	-0.0035116365	-0.003115963	-0.0016852214	-0.002771693	-0.008782777	-0.0057673203	-0.0060146432	-0.0022316917	-0.011456634	-0.0025663187	-0.011880779	-0.009322241	-0.0048853313	-0.0013909502	-0.007629923	-0.0024925591	-0.003862611	-0.0015903264	-0.0012256	-0.003935078	-0.00070482463	-0.005595157	-0.005431173	-0.0038001495	-0.00042942222	-0.0011752889	-0.008561621	-0.0036728266	-0.0057517895	-0.0006489842	-0.00061674573	-0.0013923314	-0.0053075408	-0.0071532326	-0.010637675	-0.004902021	-0.0005034236	-0.003148634	-0.0029344235	-0.00796859	-0.00301014	-0.0016342327	-0.0009458339	-0.0003247141	-0.0032011394	-0.0021095907	-0.0038804486	-0.0015816173	-0.0020798384	-0.003982182	-0.0031765671
CID156617984-Sp0	0.1	9	-0.007899531	-0.0005389878	-0.0062015173	-0.006465093	-0.0021426731	-0.0038606005	-0.000930333	-0.0033324044	-0.0039766384	-0.0006482411	-0.0053405524	-0.0028136258	-0.0014473378	-0.0013292613	-0.0025556225	-0.0017482118	-0.009310267	-0.003934876	-0.0035359077	-0.005163499	-0.004271593	-0.0030566736	-0.002300719	-0.0012079136	-0.0016057757	-0.0031872287	-0.0011522766	-0.002345661	-0.0026624065	-0.0036433332	-0.0020256445	-0.005162934	-0.002707402	-0.002374027	-0.003500352	-0.004182383	-0.006007667	-0.005980122	-0.0035786452	-0.0015151748	-0.0037616717	-0.005433058	-0.0034084436	-0.0043136966	-0.006109755	-0.00061674643	-0.003322475	-0.0030500377	-0.0047227526	-0.0048960093	-0.0042527374	-0.0050949072	-0.0012767549	-0.004392695	-0.0063519254	-0.0023387321	-0.0032961767	-0.0028003033	-0.0043456363	-0.0026058545	-0.0035003042	-0.005007197	-0.0038359517	-0.001700196	-0.00046689136	-0.005395636	-0.0054379096	-0.0045455	-0.0030274491	-0.0021814883	-0.0018609207	-0.0015642726	-0.00096077746	-0.0016813847	-0.0012953111	-0.00630173	-0.0016964533	-0.0007365251	-0.00023395964	-0.0013522389	-0.00097150437	-0.002587186	-0.0035812121	-0.004387276	-0.003646275	-0.0024371922	-0.004072192	-0.0017117605	-0.0021645757	-0.0013571809	-0.0013057555	-0.0023362741	-0.0016631283	-9.780631e-05	-0.0018734864	-0.0015899917	-0.0032784864	-0.004403907	-0.004044736	-0.0018517575	-0.0044252137	-0.0026495247	-0.005903708	-0.0012414813	-0.00025389003	-0.0061607477	-0.010140139	-0.008439832	-0.0017020444	-0.0009269659	-0.0021958046	-0.0039339173	-0.001145872	-0.0015687689	-0.0027905735	-0.0035317969	-0.000605254	-0.0030576112	-0.0020578238	-0.0024129702	-0.0023532961	-0.0010517838	-0.002140056	-0.0010741932	-0.0033655425	-0.0014352575	-0.0032697234	-0.0016905844	-0.0028826483	-0.0016115454	-0.0022058382	-0.0041015865	-0.003469829	-0.0010556345	-0.00088817225	-0.0029954761	-0.0017110658	-0.0035810252	-0.0031842187	-0.0017938918	-0.001715373	-0.0014518112	-0.0012239491	-0.00052514457	-0.00081497116	-0.003600399	-0.00060236483
CID168367388-Sp0	0.1	9	-0.007503984	-0.0007326694	-0.004490475	-0.005180922	-0.00214996	-0.0033814644	-0.0011026491	-0.0010027327	-0.0030277926	-0.0021670607	-0.0058064656	-0.0027085335	-0.0016267356	-0.0014960926	-0.003418252	-0.0027766475	-0.0077131246	-0.0030873	-0.0028678065	-0.004212998	-0.0019878228	-0.0033569196	-0.0025181747	-0.0013402769	-0.002054417	-0.0021145407	-0.00052452384	-0.0017055894	-0.0033866363	-0.0031148035	-0.00090316514	-0.0035835528	-0.0023793445	-0.0016589407	-0.0026959532	-0.0042635654	-0.0058720545	-0.0054138117	-0.0023575607	-0.0014820409	-0.0028118303	-0.003630328	-0.0056927865	-0.003399381	-0.004437912	-0.00091002096	-0.0042049433	-0.003684664	-0.004442268	-0.0044933506	-0.002690963	-0.00440922	-0.002495965	-0.0029562418	-0.0040888847	-0.0021607	-0.0035295896	-0.0016555706	-0.0048801	-0.0021213368	-0.0032754147	-0.0032334009	-0.0030668855	-0.0011701355	-0.0035457544	-0.0036286542	-0.004652086	-0.004142076	-0.0067753308	-0.0028423544	-0.00069056585	-0.0019427515	-0.00084136886	-0.0012682278	0.0023469427	-0.0057637272	-0.0030474642	-0.0014160234	-0.00013542903	-0.00092462753	-0.0006807114	-0.0028961662	-0.0031033051	-0.0038835516	-0.003165071	-0.0008342987	-0.0032741753	-0.0027453336	-0.0016195589	-0.0009323862	-0.0007895025	-0.0024055736	-0.0015639159	-0.0008298896	-0.0029801577	-0.001599615	-0.0016196825	-0.002441998	-0.0023594345	-0.0012348903	-0.0030391451	-0.0023518484	-0.003020139	-0.00016399933	-0.002587104	-0.0042357757	-0.0062063383	-0.006945998	-0.0022160844	-0.0008675824	-0.002456792	-0.002092512	-0.0011429717	-0.0010093156	-0.0022786625	-0.001930075	-0.00046586464	-0.0024296865	-0.0014140155	-0.0021128713	-0.0018328392	-0.00074302324	-0.005760647	-0.00072949287	-0.0033120068	-0.00052625063	-0.0014947386	-0.000575663	-0.0018674156	-0.003013153	-0.004717396	-0.003917661	-0.0032606428	-0.0003437066	-0.0014670386	-0.0027111485	-0.0011764673	-0.0021229165	-0.00135098	-0.0010782474	-0.0014169421	-0.001515172	-0.0015331417	-0.0005162073	-0.00070965633	-0.0020375883	-0.00084390107
CID168376076-Sp0	0.1	9	-0.0094358	-0.0057815067	-0.007896089	-0.002777761	-0.004216888	-0.0032763442	-0.0016281176	-0.0031741136	-0.004161424	-0.004828139	-0.005937677	-0.0054567936	-0.0022008882	-0.0021345727	-0.002913427	-0.0044447663	-0.0072543053	-0.004202435	-0.004943874	-0.005646497	-0.0009135781	-0.0070814393	-0.006074326	-0.0010719037	-0.002545445	-0.0017750133	-0.001425329	-0.0015580588	-0.0038779743	-0.002111139	-0.0008382244	-0.0025165563	-0.0003765806	-0.0023353244	-0.005850103	-0.0053821323	-0.0060374616	-0.007270415	-0.0039426903	-0.0020070772	-0.0022791075	-0.0013977337	-0.008793323	-0.0019955183	-0.0042741145	-0.001990293	-0.0059139566	-0.0033366948	-0.0070215887	-0.006256272	-0.0027771303	-0.0065815756	-0.0046540736	-0.0028256166	-0.0019522669	-0.0037946266	-0.0045578876	-0.00058815227	-0.0099665625	-0.0024704135	-0.0048747677	-0.0020971436	-0.003080188	-0.0022217508	-0.005511375	-0.0018323272	-0.00790686	-0.0084542055	-0.011893932	-0.003407424	-0.001962054	-0.0033019078	-0.0031381326	-0.0032418147	-0.0006833643	-0.0052973395	-0.0073393355	-0.0010589563	-0.00071323395	0.0011084769	-0.0012597981	-0.0028530657	-0.0030626042	-0.0031617202	-0.006016838	-0.00084867026	-0.0045347065	-0.003552037	-0.0012974979	-1.71526e-05	-0.0018698185	-0.0034869688	-0.0030536859	-0.0011336382	-0.0058854287	-0.0026188418	-0.0022315732	-0.0032844704	-0.003016057	-0.00085370353	-0.0029410624	-0.0035341026	-0.005074176	-1.9778518e-05	-0.005417563	-0.004676543	-0.008032928	-0.006979742	-0.0020728162	-0.0019183542	-0.0020892608	-0.0020398903	-0.0022104466	-0.0022562274	-0.0032992247	-0.0008190119	0.027210075	-0.0018304344	-0.0029622626	-0.005085205	-0.0027001346	-0.0017752206	-0.010827845	-0.0007302674	-0.0032147095	-0.002349462	-0.0027769788	-0.00084578287	-0.002480972	-0.0063449005	-0.008772304	-0.005275222	-0.002692575	-0.00051990524	-0.0021579748	-0.0028645443	-0.00085220207	-0.0032116156	-0.0033588053	-0.0027214831	-0.0016554019	-0.0035687666	-0.00340935	-0.0016989538	-0.0010591306	-0.0010410462	-0.0008511679
CID91846400-Sp0	0.1	9	-0.011433621	-0.0034595006	-0.008729544	-0.005524553	-0.002690856	-0.004444744	-0.0016208505	-0.004544924	-0.004589241	-0.006416594	-0.009414097	0.41082975	-0.0024750193	-0.0006400706	-0.0042139026	-0.0025180029	-0.009213158	-0.0036154264	-0.0042851693	-0.004795979	-0.004114018	-0.004164345	-0.0035688404	-0.0042632148	-0.0035908967	-0.004590081	-0.0012733549	-0.0013357714	-0.004801499	-0.0013588956	-0.00086186593	-0.002942658	-0.0034568463	-0.0030617164	-0.0033544411	-0.0050860606	-0.009795527	-0.0068903756	-0.0017117842	-0.0019664448	-0.0023684003	-0.006562166	-0.009892427	-0.004208538	-0.010119686	-0.0011079268	-0.0069601326	-0.0052941353	-0.0037193997	-0.0058597927	-0.004182179	-0.005828686	0.017766887	-0.0042739986	-0.0058657597	-0.004326028	-0.006482514	-0.000594125	-0.007881387	-0.0046484345	-0.00285153	-0.0033048682	-0.0005512783	-0.0021744792	-0.008290624	-0.0047062407	-0.0063453773	-0.00665248	-0.008010798	-0.0033631334	-0.0015755652	-0.002368213	-0.00034347488	-0.0023954567	-0.0002055642	-0.0064739767	-0.011701904	-0.0030539571	-0.0003469325	-0.0012723252	-0.0014284082	-0.0032007839	-0.0027357452	-0.0038419103	-0.0060692094	-0.0015828651	-0.0038040038	-0.0042647473	-0.0019783413	0.020806544	-0.0020016432	-0.0019640853	-0.0026655807	-0.00013985026	-0.0040818113	-0.0017963409	-0.0015570064	-0.00314141	-0.001824319	-0.000754205	-0.0057618176	-0.0040911324	-0.0051745325	-0.0014806533	-0.008725459	-0.0006099961	-0.008466026	-0.005811932	-0.003620756	-0.0013352376	-0.006141995	-0.0043592206	-0.0011621072	-0.0015853023	-1.1951553e-05	-0.0021133088	-0.0005228163	-0.0018149082	-0.0037390252	-0.003311017	-0.0014605384	-0.0014337794	-0.0063038957	-0.00109591	-0.0040544705	-0.0020596986	0.11282793	-0.0008969617	-0.0028232306	-0.003337453	-0.006742674	-0.0028976288	-0.00079968676	-0.0007728126	-0.0005657076	-0.0044089193	-0.0020193914	-0.001701495	-0.0012795063	-0.0010854529	-0.0013462174	-0.0018882912	-0.0014053817	0.051095154	-0.0005296011	-0.004246212	-0.0010013346
CID168371675-Sp0	0.1	9	-0.00915942	-0.0029333725	-0.006491133	-0.0039834557	-0.0031880029	-0.0039745425	-0.0012338073	-0.0028255447	-0.0031258168	-0.003196403	-0.0044475454	-0.0040397695	-0.0014932068	-0.0018591606	-0.0022001567	-0.002174025	-0.006489629	-0.002588582	-0.0033508148	-0.004987579	-0.001971417	-0.0048645893	-0.0041815257	-0.0011350167	-0.0025791326	-0.002070692	-0.001011037	-0.0014516626	-0.0034684422	-0.0028302185	-0.0012402232	-0.0022378303	-0.0010911123	-0.002375715	-0.0036251533	-0.0050494657	-0.0054448033	-0.006389538	-0.0034319002	-0.0016888871	-0.0030219469	-0.003129164	-0.0058626304	-0.0036226886	-0.004187189	-0.0019166291	-0.005488628	-0.002705784	-0.0041005276	-0.004603638	-0.003015973	-0.004363281	-0.0018184483	-0.0036456182	-0.002442225	-0.0030764865	-0.0039064167	-0.001478991	-0.006321076	-0.002234027	-0.0025456084	-0.0022234826	-0.00171035	-0.0020635664	-0.0025379881	-0.0023520933	-0.00701236	-0.0063026645	-0.006702483	-0.0020744654	-0.0013906556	-0.0019822405	-0.0020461646	-0.0024224257	-0.001049166	-0.0053874007	-0.0027786493	-0.0011957142	-7.8560726e-05	-0.0007925447	-0.0013030652	-0.0015461271	-0.0025581631	-0.0030023397	-0.005270697	-0.0013825139	-0.004043885	-0.0028432247	-0.0014542408	-0.00041495333	-0.0014568341	-0.0015070876	-0.002352926	0.0007131909	-0.004626545	-0.0018882313	-0.0021233207	-0.0031101364	-0.0032870632	-0.0017802692	-0.002685973	-0.0024737997	-0.00499679	-0.00040371178	-0.0024169015	-0.004384007	-0.007659548	-0.005939293	-0.002405427	-0.001818451	-0.0014150505	-0.0025355762	-0.002106545	-0.0018737036	-0.0027567297	-0.0012154562	-0.00018629752	-0.001799712	-0.002156273	-0.0029073283	-0.0024312653	-0.0007158233	-0.0053109736	-0.0008471418	-0.0033023423	-0.0011238893	-0.001836916	-0.0006423715	-0.001342842	-0.0034134504	-0.0049281754	-0.0045237164	-0.0026113624	-0.00012779984	-0.00094376324	-0.0032736	-0.0007113962	-0.002266207	-0.0026058042	-0.0019710616	-0.0013667705	-0.0029927334	-0.0028202054	-0.00034594117	-0.0006448379	-0.0017111533	-0.00094627135
CID11147304-Sp0	0.1	9	-0.009454061	-0.00035280135	-0.004947531	-0.006674938	-0.0013230215	-0.0027068048	-0.0011054779	-0.0022519326	-0.0055226064	-0.0002986214	-0.004183257	-0.0019999417	-0.002093269	-0.001675831	-0.0021822425	-0.0024991038	-0.011201831	-0.0030364736	-0.0025324558	-0.0047077644	-0.0029751924	-0.0019242387	-0.0021359439	-0.0029023907	-0.0017186446	-0.0027108043	-0.00076639414	-0.0023240016	-0.0027408036	-0.0026693824	-0.0013137183	-0.0037025055	-0.0024433802	-0.0013709553	-0.0031013961	-0.0063484153	-0.009299519	-0.004833094	-0.0018640322	-0.0013480112	-0.0028920067	-0.0042688763	-0.0055154758	-0.00398282	-0.005850585	-0.0007031571	-0.005372834	-0.004254454	-0.005114253	-0.005832874	-0.003693336	-0.005346033	-0.0020910183	-0.0053551835	-0.0052314764	-0.0013185553	-0.004332953	-0.0008315216	-0.0049657603	-0.0035191597	-0.0046699094	-0.002971963	-0.002212536	-0.00208827	-0.0012781222	-0.0052217115	-0.005795746	-0.0047558607	-0.0060669756	-0.0019518172	-0.0012053434	-0.0018508714	-0.00020082228	-0.0007289434	-0.00021870481	-0.0051035476	-0.0022673642	-0.0021927846	0.0057390053	-0.0012051311	-0.0013070548	-0.0037689884	-0.0032336935	-0.003076699	-0.0042667226	-0.001547489	-0.0054492345	-0.003659655	-0.0018207368	-0.0008016655	-0.0008920935	-0.002361169	-0.0015936556	0.014699437	-0.0032476794	-0.001718689	-0.0024824797	-0.004833346	-0.00067096495	-0.0010964257	-0.0029084038	-0.0012059032	-0.0031031193	-0.0010065432	-0.00024989992	-0.003544442	-0.010737517	-0.0074490244	-0.0038664993	-0.0011911818	-0.002781286	-0.002878236	-0.0020915898	-0.0010147409	-0.000705345	-0.001947357	-0.0004903061	-0.002338882	-0.0014235483	-0.0018645121	-0.0016937501	-0.00023324638	-0.00497122	0.018838825	-0.0027386558	-0.0007855368	-0.00054421136	-0.0008140132	-0.0028048796	-0.0017824048	-0.004461028	-0.0034971815	-0.0035971461	-0.0010001684	-0.00034474756	-0.0037862265	-0.0017153224	-0.0021427704	-0.0005284736	-0.0009593099	-0.001081175	-0.0017334156	-0.0017341955	-0.000620938	0.029772956	-0.0025679749	-0.00065004855
CID10057417-Sp0	1.0	9	-0.005316846	-0.0014128495	-0.0053844415	-0.005483417	-0.0022140432	-0.0021498362	-0.000995728	-0.0007842055	-0.0036909785	-0.0031570122	-0.008339741	-0.0020121345	-0.0021440561	-0.0010758664	-0.0047458815	-0.0034882794	-0.0079274	-0.003547669	-0.0031224089	-0.0045751375	-0.0018920852	-0.0031725233	-0.0023788475	-0.0013049833	-0.0027373203	-0.0026327157	-0.0011973386	-0.0016673037	-0.0037991013	-0.004006517	-0.0011157573	-0.0042431755	-0.003804308	-0.0022699458	-0.0036017192	-0.005567277	-0.0075800614	-0.0062834867	-0.0022873264	-0.001909991	-0.0025498392	-0.004377601	-0.006920013	-0.0027596327	-0.0047300234	-0.0003893565	-0.003268945	-0.0042771534	-0.006097209	-0.005137678	-0.0021349576	-0.0035036127	-0.0047484017	-0.0039287196	-0.004998137	-0.0026888864	-0.0031483015	-0.0014472422	-0.005610522	-0.0025466324	-0.0045712506	-0.0035330104	-0.00409304	-0.0018787438	-0.006264412	-0.0059931283	-0.005334409	-0.004456033	-0.009964563	-0.003944898	-0.0011296179	-0.0018377029	-0.00091809913	-0.0017267808	-3.6801583e-05	-0.0064228503	-0.0057580927	-0.002011034	-0.00010392441	-0.00089338544	-0.00028478185	-0.004132012	-0.003057925	-0.003290005	-0.0044825347	-0.00035430348	-0.0046146614	-0.004129825	-0.001619883	-0.0008882005	-0.0007113551	-0.0037331847	-0.0012517748	-0.001655077	-0.0034955689	-0.0020542499	-0.0016383199	-0.0017221987	-0.001725219	-0.0011834224	-0.004417808	-0.0029790646	-0.0030151727	-0.0005819596	-0.005697692	-0.004330514	-0.007094828	-0.0070109963	-0.0029441752	-0.0010387372	-0.0031181257	-0.0028328886	-0.0019403847	-0.0011723043	-0.002343581	-0.0021230425	-0.0005049522	-0.0032238197	-0.0015624322	-0.0022794628	-0.0024035599	-0.0010486821	-0.009006952	-0.0012521074	-0.0041303607	-0.0014744265	-0.00092739036	-0.00051418674	-0.0012710331	-0.0046734125	-0.007061578	-0.0040083406	-0.0036657965	-0.0010953291	-0.0019458337	-0.0029009306	-0.0012381242	-0.0023255253	-0.00089645013	-0.0006996033	-0.002071004	-0.0013986134	-0.0022033087	-0.0013993501	-0.00031235258	-0.002994725	-0.0006108122
CID20054977-Sp0	1.0	9	-0.0054107485	0.06272834	-0.0026883122	-0.00462121	-0.0019210255	-0.002573516	-0.0009802359	0.060064454	-0.0026374815	-0.0002532703	-0.0043742815	-0.002811508	-0.0016268946	-0.0014898363	-0.0030906317	-0.0025663783	-0.005567707	-0.002600797	-0.0023150735	-0.003773983	-0.0023681675	-0.0026204025	-0.0019360887	-0.0015212263	-0.0016625664	-0.0019451692	-0.00087848	-0.0019223329	-0.0029402387	-0.0030350583	-0.0010839463	-0.0031593244	-0.0019522919	-0.0015440024	-0.002262307	-0.0034664467	-0.0040012947	-0.0034625356	-0.0019570424	-0.0013100235	-0.003134819	-0.0030534067	-0.004771431	-0.0038317638	-0.0039706407	-0.0007941627	-0.00401023	-0.0029664768	-0.004317137	-0.00373603	-0.0028813696	-0.0031876331	-0.0022135465	-0.0027661577	-0.0034395175	-0.0012884329	-0.0030583267	-0.0017197944	-0.0034468814	-0.0018211779	-0.0028544292	-0.0025419772	-0.0021939878	-0.0006086931	-0.0019913777	-0.0026162888	-0.0036935818	-0.002807963	-0.004249948	-0.0023628462	0.040110696	-0.00067980064	-0.0004287873	-0.0009965152	0.052108444	-0.004910038	-0.0006800278	-0.0010953912	-2.6304675e-05	-0.00092965964	-0.00031277284	-0.0025345124	-0.0027277453	-0.002607668	-0.0032925059	-0.001035355	-0.003863429	-0.003377212	-0.0011538756	-0.00096669985	-9.553644e-05	-0.0024731606	-0.0009426048	-0.00042949675	-0.0017874584	-0.0018892776	-0.0016400932	-0.0024209255	-0.0019629188	-0.001411385	-0.0030772828	-0.0017917244	-0.001996798	-0.0006334189	-0.0011806393	-0.004476262	-0.004338979	-0.0067614648	-0.0019706853	-0.00082163414	-0.002876304	-0.002727133	-0.0014573046	-0.0009920216	-0.0024518662	-0.0015784982	-0.00046180628	-0.002302689	-0.0008720873	-0.0016201554	-0.0018516837	-0.0012743804	-0.0036336978	-0.0009019511	-0.0025875838	-0.00014732173	-0.0002065831	-0.00045208752	-0.0018144002	-0.0015435521	-0.0026729535	-0.00311936	-0.0030299604	-0.00032852747	-0.00097380456	-0.0025942915	-0.0007207312	-0.001936636	-0.00082296476	-0.00075612497	-0.001587752	-0.0014050961	-0.0010798319	-0.00037781536	-0.00045675147	-0.0012411091	-0.0010486464
CID40488852-Sp0	1.0	9	-0.0052259373	0.059304405	-0.002912202	-0.005009648	-0.0019245028	-0.002213014	-0.00081727956	-0.00066413265	-0.002613804	0.009836777	-0.004307911	-0.0033488031	-0.0014835624	-0.0013220273	-0.003110695	-0.0029435374	-0.005785303	-0.0022632307	-0.0021694375	-0.0041768826	-0.0022350156	-0.002960182	-0.0020032546	-0.0016469692	-0.0017190068	-0.001681319	-0.00078849844	-0.0016939832	-0.0028484573	-0.003101179	-0.0012975425	-0.0029653625	-0.0018213376	-0.0012262869	-0.001955047	-0.004439605	-0.004948854	-0.002788357	-0.0018140804	-0.0014546585	-0.0027294606	-0.0028616285	-0.004795727	-0.0031799087	-0.0038048045	-0.0007222665	-0.0045353267	-0.00290487	-0.0043910337	-0.0036149614	-0.0030131543	-0.003068593	-0.0022004356	-0.0039655054	-0.0029030137	-0.0008644994	-0.0031590497	-0.0018460407	-0.0038665514	-0.0017790454	-0.0028854285	-0.002145143	-0.0019008749	-0.00033344247	-0.0018489917	-0.0023696898	-0.0041062585	-0.003022443	-0.0042329477	-0.002117893	-0.000239937	-0.00052902795	-0.0004711189	-0.00084043696	0.06900344	-0.0049902466	0.028905695	-0.00084730453	-5.7155917e-06	-0.0010278205	-0.00030741774	-0.00238065	-0.0025157838	-0.0023319076	-0.004243665	-0.0011974424	-0.005135763	-0.003674787	-0.001261071	-0.0009801092	-0.0007803105	-0.0027664036	-0.00096298236	-0.00024792808	-0.0019246159	-0.0019288034	-0.0013789941	-0.002317479	-0.0019634508	-0.0015438859	-0.0026364126	-0.0016326273	-0.0023800826	-0.0008138088	-0.0012226881	-0.004671029	-0.0039768103	-0.0067336285	-0.0021648374	-0.0008454162	-0.002421926	-0.0031412684	-0.0018170574	-0.00085595035	-0.0028210834	-0.0014817646	-0.00048474275	-0.0028020488	-0.0009938676	-0.0017846142	-0.0020097892	-0.0011093199	-0.0035486172	-0.0012847116	-0.0033494248	-0.00047939364	-0.00021450422	-0.0004500202	-0.002053496	-0.0015851153	-0.0026483731	-0.002954245	-0.0029986494	-0.0006658433	-0.00067327346	-0.0030413326	-0.0006493958	-0.0021579477	-0.0008664417	-0.0010833447	-0.0015972095	-0.0014015287	-0.0011169746	-0.00049532583	-0.0005129031	-0.0013003089	-0.0008205532
CID156617571-Sp0	1.0	9	-0.0112142945	-0.0067612925	-0.008420845	-0.009726089	-0.007950077	-0.0040042205	-0.0021205472	-0.0091289515	-0.0078019924	-0.008836283	-0.011055235	-0.004226759	-0.0027042956	-0.002580788	-0.0072554825	-0.0055346997	-0.01202983	-0.0034679878	-0.005382871	-0.005548384	-0.001443733	-0.0066333273	-0.004919001	-0.0061160536	-0.0036346684	-0.0045673	-0.0025841743	-0.0017119917	-0.004116445	-0.004472377	-0.0019411185	-0.0035683964	-0.0078098713	-0.005957833	-0.00479049	-0.008623496	-0.01622775	-0.0071876794	-0.0033278447	-0.0031126859	-0.003197337	-0.009653037	-0.00985891	-0.00441661	-0.00545969	-0.002461282	-0.00666256	-0.007607504	-0.0074992618	-0.009029338	-0.0045495154	-0.010322822	-0.007978343	-0.0055884486	-0.0057820017	-0.0049658953	-0.004849474	-0.0055005215	-0.010947492	-0.006932907	-0.0027895414	-0.006961097	-0.0032264027	-0.0038717363	-0.0104941195	-0.008544602	-0.0070798853	-0.0066510537	-0.011848387	-0.0074529448	-0.004155659	-0.002734377	-0.001380681	-0.0047112866	-0.0024359873	-0.009519389	-0.015358071	-0.0039560995	-0.0031654828	-0.0032591631	-0.001758772	-0.005870366	-0.0036359944	-0.0060837683	-0.008437601	-0.0025874611	-0.007655412	-0.0033088773	-0.004107257	-0.0011242292	-0.0049534417	-0.0037679174	-0.0020183416	-0.0042847353	-0.0030948895	-0.0020838254	-0.0031708577	-0.0023791972	-0.0015709475	-0.0027123499	-0.008097409	-0.0056626606	-0.00584523	-0.002143351	-0.01142803	-0.0021776904	-0.010254997	-0.008776342	-0.004534111	-0.0013099458	-0.008208965	-0.00261004	-0.0037359751	-0.001519757	-0.0013088776	-0.0038138065	-0.000749116	-0.005453748	-0.005299294	-0.0034730958	-0.00043172197	-0.0013020886	-0.0077345334	-0.0037459123	-0.005686526	-0.0006677845	-0.00048544086	-0.0013625788	-0.005092659	-0.0066623013	-0.009797871	-0.004653383	0.010631308	-0.0030124087	-0.0029470292	-0.0075060218	-0.0027359452	-0.001399812	-0.00096839055	-0.00034859698	-0.0029315038	-0.002124394	-0.0036151207	-0.0014671243	-0.0022998606	-0.0035767388	-0.0031899288
CID156617984-Sp0	1.0	9	-0.0067274696	0.0032149493	-0.00602356	-0.005997906	-0.0019981808	-0.0038230526	-0.00095740025	-0.0027891258	-0.003376282	0.020534294	-0.004281035	-0.0032425523	-0.0015411853	-0.001456854	-0.0022716036	-0.0015838013	-0.0071905386	-0.0034352664	-0.0030445459	-0.0046980707	-0.004292562	-0.0027501993	-0.0021686153	-0.001461253	-0.0014328376	-0.0029557992	-0.0012142886	-0.0025070724	-0.002673933	-0.0029113095	-0.0021252641	-0.004526309	-0.001980881	-0.0021231605	-0.0031551768	-0.0038871674	-0.0049614264	-0.004698126	-0.0030793995	-0.0013935546	-0.0036033895	-0.0045584054	-0.0033162588	-0.0041696574	-0.0052437102	-0.0006368857	-0.0036584607	-0.00255495	-0.004773508	-0.0042339787	-0.0047348686	-0.0044355807	-0.00057934556	-0.004420576	-0.005149805	-0.0018499204	-0.0031518214	-0.0030531941	-0.0036978242	-0.002412427	-0.0033378224	-0.0041879034	-0.0025700063	-0.0014288668	0.019899396	-0.0044241548	-0.0048324508	-0.0040155724	-0.0014233207	-0.0016575132	-0.0014987888	-0.0010322492	-0.0007047253	-0.0014073926	-0.000966635	-0.0053859768	-0.00041481512	-0.00043070174	-0.00013389667	-0.0015181282	-0.0007986845	-0.002360193	-0.0031903496	-0.0035866115	-0.003674875	-0.0026521408	-0.0040631453	-0.0018633151	-0.0023243688	-0.001385801	-0.0012504421	-0.0020051997	-0.0015604353	0.020847999	-0.0014869375	-0.001753323	-0.0031433734	-0.00432005	-0.0039493428	-0.0020282422	-0.0036555128	-0.0023475955	-0.0059536938	-0.001288519	0.030119443	-0.005899258	-0.008826799	-0.007935943	-0.0016011412	-0.00090496294	-0.002443043	-0.0041677994	-0.001284992	-0.0014678022	-0.002885982	-0.003369051	-0.000526247	-0.0029713674	-0.0019063854	-0.0023701661	-0.0025816208	-0.001297831	-0.00094348576	-0.0010817843	-0.0033168644	-0.0012579332	-0.0026087807	-0.0016452463	-0.0029252504	-0.00082295627	-0.00085214805	-0.0038895726	-0.0031699527	-0.0009919688	-0.0005587794	-0.0028674125	-0.0012733348	-0.0034367885	-0.0031451648	-0.0018730994	-0.0013541501	-0.0014237497	-0.0007545563	-0.00022193085	-0.0009165628	-0.0031581481	-0.00062148966
CID168367388-Sp0	1.0	9	-0.006032555	-1.625873e-05	-0.0035156556	-0.004700664	-0.0021328537	-0.0029987788	-0.00089390075	-6.863519e-05	-0.0025551142	-0.0014787636	-0.0049410374	-0.002928232	-0.0015547957	-0.0014314615	-0.003324944	-0.002607033	-0.005683955	-0.0028073797	-0.0025216895	-0.0038235167	-0.0017277575	-0.0035828236	-0.0024927256	-0.0017062668	-0.0018977388	-0.0015427929	-0.00051150774	-0.0017119215	-0.0031943377	-0.002497995	-0.0010983859	-0.0029943692	-0.0017712719	-0.001234588	-0.0022773652	-0.0037248556	-0.0045505813	-0.0041034813	-0.0020490766	-0.0012657921	-0.0027698725	-0.002794163	-0.0059176194	-0.0034411307	-0.003790038	-0.00083374657	-0.004290847	-0.0032127807	-0.004515513	-0.004026466	-0.0031654008	-0.003794926	-0.002007306	-0.0028897736	-0.0028459684	-0.0016190337	-0.003242366	-0.0016868697	-0.004489602	-0.0019819299	-0.0030353155	-0.002194312	-0.0021249815	-0.0006069827	-0.0031328779	-0.0024705143	-0.004259156	-0.0036143905	-0.0053783194	-0.0026616745	0.0049879644	-0.0012109027	-0.00047435233	-0.0010575404	0.047099438	-0.0050615035	-0.001864076	-0.00096236286	-9.2949726e-05	-0.00083139224	-0.00050696445	-0.0026760956	-0.0029834402	-0.0031799711	-0.003528479	-0.0008258246	-0.003712219	-0.0028822501	-0.0013463718	-0.00069543667	-0.00036285972	-0.002297569	-0.0013472876	-0.00041663434	-0.002273539	-0.0017264909	-0.0013747872	-0.0021535854	-0.0023652767	-0.0013484859	-0.002372255	-0.002049537	-0.0025028856	-0.00015814169	-0.0021448294	-0.004034287	-0.0045000417	-0.0066610132	-0.0019042997	-0.0007695418	-0.0029244316	-0.0024610518	-0.0011928233	-0.0009141254	-0.002366497	-0.0018033833	-0.00047129637	-0.0022883548	-0.0011269738	-0.0018719282	-0.001798456	-0.0011724998	-0.0045881257	-0.00091603084	-0.0030309737	-0.0003165315	-0.000636597	-0.0004427231	-0.0019407239	-0.0022748355	-0.0033873182	-0.0035835581	-0.002959507	-0.00027675944	-0.0012604607	-0.0025154979	-0.00075535115	-0.0021653702	-0.0011210846	-0.0010049391	-0.0012812928	-0.0014801815	-0.0010796722	-0.00040191686	-0.0007478576	-0.0014258168	-0.00083274563
CID168376076-Sp0	1.0	9	-0.008525625	-0.0051959096	-0.0070936494	-0.0030485333	-0.0038019647	-0.0032516585	-0.0014730348	-0.0025088098	-0.0039619566	-0.0039599715	-0.0050343582	-0.0058558867	-0.0021453947	-0.0020562622	-0.002745588	-0.0043514473	-0.0062101576	-0.003883292	-0.004417584	-0.005306946	-0.0008088822	-0.006854984	-0.005752572	-0.0015179218	-0.002148682	-0.0014132115	-0.0013312065	-0.0017314173	-0.0038472065	-0.0016782723	-0.00082168466	-0.0026450045	0.021965645	-0.0017517484	-0.00590002	-0.00492185	-0.005067456	-0.0063193133	-0.0035775742	-0.0016957452	-0.002213433	-0.000760361	-0.008802245	-0.001736741	-0.0037527464	-0.0017832795	-0.006071278	-0.0031242827	-0.0070909425	-0.005776353	-0.002872627	-0.006400226	-0.0045658913	-0.0027954048	-0.0011918991	-0.003238332	-0.0045353975	-0.00043025325	-0.009622768	-0.0023573753	-0.0048687044	-0.0013859726	-0.0023362834	-0.002070843	-0.0049623963	-0.000961014	-0.0074532386	-0.00807793	-0.011073068	-0.0031596732	-0.0014871357	-0.0028873973	-0.0028017755	-0.002940802	-0.0001990035	-0.004697365	-0.0061775604	-0.00072580244	-0.00065039523	-0.00012605423	-0.0010959296	-0.0024515507	-0.0028639543	-0.0027195525	-0.0059750676	-0.0008645183	-0.00483164	-0.0031484698	-0.0013564667	-0.00039100647	-0.0016313014	-0.003597167	-0.00278873	-0.0010225736	-0.0052779834	-0.0026154532	-0.002205846	-0.0034435503	-0.0027400951	-0.000722824	-0.0021828162	-0.0031853707	-0.004586677	-7.931796e-06	-0.004815213	-0.0048745023	-0.0072811195	-0.007089084	-0.0018296889	-0.0018646558	-0.002301061	-0.0021789214	-0.0022966713	-0.0022172781	-0.0033612545	-0.0008569602	0.026804067	-0.0018519496	-0.0028738277	-0.0049780523	-0.002914009	-0.0020089045	-0.010125688	-0.00047394476	-0.0031525604	-0.0022590107	-0.0025198238	-0.0009104382	-0.002599001	-0.0058812113	-0.007898417	-0.0052164197	-0.0023737247	-0.00044072355	-0.0020545581	-0.002585023	-0.0006387883	-0.0031406123	-0.0034845413	-0.002896788	-0.0013215158	-0.003310405	-0.0030132781	-0.0017992791	-0.0011620143	-0.00079056603	-0.0008514585
CID91846400-Sp0	1.0	9	-0.010284613	-0.0031391585	-0.007970751	-0.005680587	-0.0020846277	-0.0044141645	-0.0017879454	-0.0035048611	-0.0036915652	-0.0053914613	-0.00886778	0.47847897	-0.0025890875	-0.00044836797	-0.003782769	-0.0019076006	-0.0075687226	-0.0032151311	-0.003926764	-0.0042444644	-0.004690489	-0.0038173113	-0.0034046264	-0.0048675286	-0.0036838248	-0.0038464307	-0.0013315382	-0.0013530888	-0.004862618	-0.00045498143	-0.00085771177	-0.002580527	-0.003050384	-0.0026704888	-0.002947905	-0.005040367	-0.009103332	-0.0054613193	-0.0011636746	-0.0016698787	-0.0022820744	-0.0059499317	-0.0102438135	-0.004106934	-0.0096783815	-0.0010939444	-0.007401338	-0.005090066	-0.00375939	-0.005354796	-0.0044867974	-0.004981893	0.14159594	-0.004216504	-0.0051981024	-0.0036232136	-0.006774299	-0.0002273223	-0.007406418	-0.0042427494	-0.0031351428	-0.002542446	0.05892025	-0.0017526374	-0.0076391827	-0.0042997706	-0.0056702076	-0.006132971	-0.006711024	-0.002875009	-0.00083105895	-0.0018473106	-1.2074092e-05	-0.002170553	0.03978125	-0.0056618755	-0.010907318	-0.0028550613	-0.00013517156	-0.0015120186	-0.0009913192	-0.003064084	-0.002290584	-0.0032279715	-0.0058194026	-0.0015681176	-0.00355968	-0.0043813894	-0.002239395	0.019158075	-0.0015930453	-0.001597268	-0.0025687974	0.038871992	-0.0033138709	-0.0019001033	-0.0014943647	-0.003034804	-0.0015273166	-0.0005091014	-0.0049873726	-0.0037537445	-0.004705809	-0.0014514213	-0.008265168	-0.00042339816	-0.007259812	-0.005948608	-0.0037979328	-0.0012132258	-0.006849549	-0.004524945	-0.0012097808	-0.0015539045	-6.20655e-05	-0.0018787641	-0.0005015901	-0.0021519992	-0.0036176357	-0.00343761	-0.0019179959	-0.0018524949	-0.0055683637	-0.0010347725	-0.0039775157	-0.0018889883	0.23372276	-0.00081560446	-0.0028577282	-0.0025826027	-0.005746901	-0.0028486538	-0.0007228677	-0.0009013356	-0.00029627688	-0.00424073	-0.0017028677	-0.0015817828	-0.0011358483	-0.0007334156	-0.00082869484	-0.0017441666	-0.0008075319	0.0973669	-0.0005029135	-0.004232978	-0.0010618356
CID168371675-Sp0	1.0	9	-0.008198037	-0.002445639	-0.0057707448	-0.003916968	-0.002866586	-0.0038852098	-0.001037871	-0.0021837794	-0.002736916	-0.0024693303	-0.0032748752	-0.004405378	-0.0015256467	-0.0017455476	-0.0020088104	-0.0020847342	-0.00469645	-0.0021628765	-0.0027575954	-0.0045262477	-0.0018113317	-0.0046995482	-0.0038746318	-0.0015488607	-0.0020567693	-0.0016750124	-0.0009273631	-0.0016143932	-0.003348899	-0.0023034844	-0.0012199788	-0.0018768909	-0.00041446328	-0.0019026761	-0.0035716137	-0.0045576496	-0.0041488884	-0.0053113806	-0.0029675504	-0.0014605075	-0.0028762487	-0.002255044	-0.00583157	-0.003420547	-0.0033569774	-0.0016897907	-0.0056609553	-0.0024038765	-0.00409291	-0.0040382175	-0.0031843348	-0.0039266106	-0.0015793715	-0.0036885904	-0.0013503736	-0.0024642632	-0.0038900473	-0.001470759	-0.005854355	-0.0020307645	-0.002322897	-0.0013296404	-0.0007000925	-0.0018228133	-0.001896792	-0.0010833103	-0.0065060575	-0.0058705173	-0.00559795	-0.0017230214	-0.0008801345	-0.0014156627	-0.001744872	-0.0021723148	-0.000691693	-0.0045654173	-0.0014403478	-0.00085474376	0.0009534256	-0.0007958359	-0.001102328	-0.00096512836	-0.0022531939	-0.0023249942	-0.005335893	-0.0015062017	-0.004158903	-0.0026819922	-0.0014257015	-0.0005959783	-0.0011468845	-0.0014617826	-0.0020482766	0.018980164	-0.004095111	-0.0019560591	-0.0020515039	-0.003040056	-0.0030113023	-0.0017169298	-0.0020502668	-0.0020968285	-0.004510961	-0.0004638672	-0.001781315	-0.0042070965	-0.0064126723	-0.0055509913	-0.002034231	-0.0018314205	-0.0016525415	-0.0027635128	-0.002000896	-0.0017784594	-0.0027312331	-0.0012716425	-0.00018360493	-0.0016495619	-0.0018926	-0.002711095	-0.002551161	-0.0009933393	-0.004449462	-0.0007380969	-0.0031510126	-0.0011684223	-0.0013620036	-0.0006787435	-0.001356836	-0.00276139	-0.0038076546	-0.004391278	-0.0020980064	0.0008547269	-0.0007134424	-0.0030297139	-0.00042852253	-0.002096656	-0.0024916497	-0.0022024938	-0.0010331724	-0.0028383185	-0.0023354918	-0.00028865266	-0.000675592	-0.001345726	-0.000982783
CID11147304-Sp0	1.0	9	-0.008295885	-8.2164785e-05	-0.003919806	-0.006375683	-0.0009761983	-0.0025177523	-0.0011475745	-0.0011172398	-0.0051470865	0.07579808	-0.0030654024	-0.0020451453	-0.00207528	-0.0015003491	-0.0018903414	-0.0024678505	-0.00945968	-0.0025305229	-0.002068439	-0.004168138	-0.0032024514	-0.0019865897	-0.0021338083	-0.003242318	-0.0015040279	-0.0023628264	-0.00082042837	-0.0023535485	-0.0023044907	-0.0018396716	-0.0014505902	-0.0031398432	-0.0018115187	-0.0008014783	-0.002700295	-0.0058551948	-0.008013693	-0.0031413375	-0.0014115082	-0.0011936532	-0.002694777	-0.003165865	-0.0053667454	-0.0038042518	-0.005082394	-0.0006898887	-0.005902931	-0.0036205738	-0.005166525	-0.0054151425	-0.0037700012	-0.004765772	-0.0016159473	-0.0054048756	-0.0038653289	-0.00045829697	-0.0045766816	-0.00068406685	-0.004680287	-0.003028925	-0.004493343	-0.0018645179	-0.00092803454	-0.0017464687	-0.000570192	-0.004144047	-0.005380792	-0.004428301	-0.0047435793	-0.0014655185	-0.00050355785	-0.0011654842	0.009314066	-0.00038033957	0.03574743	-0.004079589	-0.00079135684	-0.0018066815	0.014857228	-0.0012714416	-0.0010403242	-0.0031971575	-0.0029875343	-0.0022876097	-0.004417375	-0.0016398426	-0.0057570804	-0.0038970232	-0.001779294	-0.0006803219	-0.0005011023	-0.002188392	-0.0013255423	0.05436807	-0.0026121682	-0.0018214221	-0.002430226	-0.0046364656	-0.00054428977	-0.0011603489	-0.0020965517	-0.0008122201	-0.002444063	-0.0008982968	0.042854	-0.0033563485	-0.009227125	-0.0071096257	-0.003608668	-0.001038112	-0.0031245532	-0.0028566539	-0.002114576	-0.0009172599	-0.0007807879	-0.0019056058	-0.0004356437	-0.0022226176	-0.0012400887	-0.0018584181	-0.001893786	-0.00061080605	-0.004010556	0.023892507	-0.0024581172	-0.0007117186	0.031378284	-0.000689491	-0.002677858	-0.0010334931	-0.003266984	-0.003271133	-0.0032020663	-0.0007848424	-7.904474e-05	-0.0035241514	-0.0013997519	-0.0022530782	-0.00037561322	-0.00089432066	-0.0007919365	-0.0016037789	-0.0013394271	-0.00034759592	0.038074426	-0.0019318352	-0.0007005931
CID10057417-Sp0	10.0	9	-0.0019264937	-0.00077176944	-0.0039733197	-0.004036619	-0.0017132489	-0.0016752782	-0.00071045983	0.09119181	-0.0034531641	-0.0014281933	-0.0068287486	-0.002158475	-0.0021879624	-0.0005879846	-0.004247379	-0.003070901	-0.004460354	-0.00254318	-0.0024703415	-0.0033782513	-0.0019370808	-0.0033827643	-0.002419971	-0.0018030023	-0.0032166562	-0.0018533367	-0.001452676	-0.0015762657	-0.003337174	-0.0030096595	-0.001459723	-0.0030330603	-0.002810213	-0.0015059379	-0.003067202	-0.0047577107	-0.0056409976	-0.0037032084	-0.0016436897	-0.001752402	-0.0027088558	-0.0032241812	-0.0069274623	-0.0030007502	-0.0041545574	-0.00066165294	-0.0029838495	-0.0029895257	-0.006235164	-0.0037734322	-0.0026369619	-0.0010177596	-0.0031865295	-0.0042024455	-0.0020205851	-0.0019074834	-0.002513326	-0.0014651548	-0.0047810376	-0.0023498738	-0.004019723	-0.0011033511	-0.0010175438	-0.0014011244	-0.0058856183	-0.0046547716	-0.0049570794	-0.0040274407	-0.0071038795	-0.0032530257	0.013958545	-0.00041240617	-0.00030103564	-0.0017822838	0.09725166	-0.0041895923	-0.0035938933	-0.0016999176	0.015239115	-0.0012367821	-0.00021357123	-0.0034614904	-0.0025011345	-0.0015308949	-0.0046220454	-0.00041701607	-0.005083661	-0.004719895	-0.0012526879	-0.0005190319	0.006463651	-0.0033693963	-0.0011803685	-0.0010038391	-0.0024854986	-0.002416762	-0.0013951409	-0.0013478331	-0.0020788528	-0.0017627224	-0.0030686066	-0.002997122	-0.0024098435	-0.00065848953	-0.005455813	-0.0035910108	-0.0048415097	-0.0051674903	-0.0026646098	-0.0011364563	-0.0037365109	-0.0037996636	-0.0020123895	-0.0011647992	-0.0024078754	-0.0018716886	-0.0005543334	-0.0031770684	-0.0015369368	-0.002027113	-0.0027425778	-0.0017374442	-0.0064439955	-0.0017469149	-0.0042798165	-0.0017088745	0.14923331	-0.00043923786	-0.0012353604	-0.0034664897	-0.004637569	-0.0031824324	-0.0027799068	-0.00096653606	-0.0013388236	-0.0021800615	-0.000434663	-0.0023355158	-0.0010411545	-0.0011492238	-0.0019210615	-0.0013246406	-0.0016463937	-0.0009751682	-0.0004927594	-0.0026955586	-0.00049964525
CID20054977-Sp0	10.0	9	-0.0039284397	0.09479989	-0.0018798328	-0.0035515714	-0.0016878078	-0.0024681173	-0.0009359594	0.13215289	-0.0019289195	0.02268566	-0.002953143	-0.003361415	-0.0014735238	-0.0015876539	-0.002331053	-0.0017146902	-0.003502741	-0.0014699985	-0.0013228054	-0.0028347715	-0.0022103316	-0.0030947626	-0.0023096483	-0.0017616325	-0.0018451188	-0.0010136943	-0.00092684705	-0.0017447724	-0.002956648	-0.0027792458	-0.0011979195	-0.0019323829	-0.0014700374	-0.0012227719	-0.0017455078	-0.0031741757	-0.0029189363	-0.0018066005	-0.0020715685	-0.0011293824	-0.002875305	-0.0016803205	-0.00451155	-0.0035363925	-0.0029070962	-0.0010834808	-0.0037460998	-0.0025553198	-0.0034183983	-0.0027985296	-0.0026098883	-0.001374433	-0.0017669117	-0.0031177332	-0.0014215184	-0.0008761294	-0.0028009089	-0.001901637	-0.0030124998	-0.0013249998	-0.0018795348	-0.00086474593	-0.0005096227	-0.00021276178	-0.0014129432	-0.0014517164	-0.0034914166	-0.0026840183	-0.002787635	-0.0014335099	0.11562496	-4.152051e-05	-0.00022172715	-0.0011648337	0.089606784	-0.0035763048	0.06986232	-0.0006701598	0.01115384	-0.0011870363	-0.00039230436	-0.0016348386	-0.001770426	-0.0015150002	-0.0035378644	-0.0011103415	-0.0033522695	-0.003720977	-0.0012614498	-0.0011244564	0.03509555	-0.0018783032	-0.0007578856	0.014397962	-0.0013711924	-0.002067721	-0.001432503	-0.0020480496	-0.0022636054	-0.0015909263	-0.0019720113	-0.0015389447	-0.0015390358	-0.000618019	-0.0008827015	-0.0037513403	-0.002557887	-0.0050781677	-0.001732148	-0.00082105515	-0.0028343254	-0.0027632075	-0.0013675516	-0.00082407583	-0.002466323	-0.0015601852	-0.00046937077	-0.002114322	-0.00091901084	-0.0015357893	-0.0017651984	-0.0018989427	-0.0026363342	-0.0009010424	-0.0024862385	0.0018906961	0.13725461	-0.0004068365	-0.0013759846	-0.0010016131	-0.0015476954	-0.002544928	-0.002306614	-0.00047810754	-0.00048207166	-0.0022480036	-0.00012785621	-0.0016053729	-0.0009455722	-0.0010976176	-0.0011775731	-0.0016362079	-0.00093556143	-0.0003195831	-0.00066306174	-0.0009291767	-0.0011091563
CID40488852-Sp0	10.0	9	-0.0037426495	0.103596985	-0.0020405601	-0.0041737882	-0.0016218786	-0.002156547	-0.00078458426	0.00089711003	-0.0019321061	0.06759377	-0.002967877	-0.0038723354	-0.001404003	-0.0013410156	-0.0023994271	-0.0020439466	-0.0035169784	-0.0012591887	-0.0013254686	-0.0030527958	-0.0021512397	-0.0036487402	-0.002519862	-0.0020602953	-0.0018686613	-0.00083444495	-0.0009371581	-0.0015363466	-0.0028097213	-0.0026565597	-0.0013768083	-0.0018056323	-0.0012189166	-0.00087320653	-0.0015285889	-0.004159012	-0.0038293398	-0.0010996545	-0.0019665456	-0.0012133572	-0.0025094748	-0.0016240707	-0.004538164	-0.002904938	-0.002615185	-0.0010335125	-0.004174283	-0.0023992234	-0.0036606374	-0.0026144024	-0.0028455544	-0.0011772427	-0.0016648632	-0.0043069217	-0.0007545111	-0.000410397	-0.0028907172	-0.0020643943	-0.0035249384	-0.0012927988	-0.0018507947	-0.0005093104	-0.0001366917	0.006847952	-0.0010955826	-0.0012364727	-0.0039620376	-0.0029699814	-0.002457836	-0.0012476214	0.033478495	0.022565378	-0.00023051648	-0.0009633843	0.10306882	-0.0036159088	0.15429421	-0.00052051654	0.014465501	-0.0012692537	-0.000324389	-0.0015270223	-0.001482768	-0.001093986	-0.0042593214	-0.0012381008	-0.004449472	-0.0039226976	-0.0012568866	-0.0011059643	-0.0003983212	-0.0021785263	-0.0007159047	0.030379556	-0.0015426973	-0.002094953	-0.001294007	-0.0020824089	-0.002281563	-0.0017670388	-0.0016634619	-0.0013820329	-0.00192935	-0.0008473405	-0.00083334546	-0.004084713	-0.0020986719	-0.0053135077	-0.0020743117	-0.00082656887	-0.0024407238	-0.0031613084	-0.0016896757	-0.0007984913	-0.0028389464	-0.0014692834	-0.00052460283	-0.0028399925	-0.0010041517	-0.0016880924	-0.0019859555	-0.0017580452	-0.0022180653	-0.0013255723	-0.0033721568	-0.00036500156	0.13695139	-0.00047564274	-0.0018275067	-0.0009067945	-0.0012851647	-0.0024380903	-0.0022103009	-0.00083550916	-0.00020635921	-0.0025908463	-8.443601e-05	-0.001753423	-0.0010123028	-0.0014499475	-0.0012949082	-0.0016080956	-0.00083960465	-0.0003384488	-0.00067778793	-0.0011058584	-0.0009119465
CID156617571-Sp0	10.0	9	-0.00925705	-0.008069716	-0.006443511	-0.009872977	-0.006294196	-0.003290269	-0.0021826003	-0.006500822	-0.005114519	-0.0066647446	-0.009565988	-0.0052298573	-0.0032956542	-0.0018074366	-0.007433747	-0.004456204	-0.0065298476	-0.0031888026	-0.004542622	-0.0026123535	-0.0031581863	-0.0075940755	-0.004819362	-0.008047849	-0.0026317057	-0.0032803195	-0.0031039119	-0.0012743874	-0.0056272508	-0.0021555435	-0.0025173419	-0.0033313213	-0.005817644	-0.005169756	-0.0028750664	-0.008942346	-0.014250709	-0.003682666	-0.00262291	-0.0020919284	-0.0027693652	-0.0075478205	-0.011113043	-0.0028807393	-0.0033991772	-0.0028411325	-0.008432486	-0.007290432	-0.007722662	-0.006689748	-0.0046503437	-0.0075405333	-0.0052709496	-0.006165512	-0.0016103565	-0.0030835806	-0.006113747	-0.003997791	-0.009391548	-0.00560121	-0.0032526457	-0.0037667453	0.05924239	-0.0034982509	-0.008976034	-0.005393033	-0.0056713107	-0.0066070505	-0.0074200705	-0.007056784	-0.0020030783	-0.0013369716	-0.0001251804	-0.0047648465	-0.00018744325	-0.007048779	-0.011258172	-0.0031564613	-0.0029094222	-0.0045100464	-0.0013357315	-0.0042408784	-0.0030702252	-0.0047073956	-0.007525875	-0.0026836642	-0.006515314	-0.0030788523	-0.00487446	-0.0019145455	-0.004455786	-0.0041201534	-0.0022319683	-0.0048873913	-0.0012446904	-0.003145008	-0.0032521926	-0.0010649171	-0.0019052763	-0.0030526896	-0.0052674506	-0.0043826764	-0.0047578947	-0.0029648978	-0.0100914305	-0.0016552042	-0.00404277	-0.008419647	-0.0040782276	-0.0007671038	-0.011444654	-0.0029817151	-0.0044990266	-0.0012919444	-0.0022236416	-0.0032000267	-0.0013256372	-0.006617349	-0.005160003	-0.002521234	-0.0013451902	-0.0026657404	-0.00468376	-0.0034425964	-0.0072686765	-0.0015029926	0.2046472	-0.001712939	-0.0060823904	-0.0050516054	-0.0068633747	-0.0039875954	0.18388116	-0.0038846417	-0.0031774312	-0.005697366	-0.0016993	-0.0013331048	-0.00142522	-0.0012211343	-0.0019803524	-0.0029346948	-0.0029376803	-0.0019799334	-0.0039000206	-0.0030455664	-0.0030012962
CID156617984-Sp0	10.0	9	-0.0036635995	0.14205548	-0.0052264165	-0.005101389	-0.0021427132	-0.0035308106	-0.00079182466	-0.002225316	-0.0017349169	0.19403876	-0.0023111599	-0.00450869	-0.0017243817	-0.0015765261	-0.0014200292	-0.00080289243	-0.0028067078	-0.0023260287	-0.0020668346	-0.0031597614	-0.004179207	-0.0030354422	-0.0025074885	-0.0021243505	-0.0012583234	-0.0024445879	-0.0016222651	-0.0023915914	-0.0027958243	-0.0015585774	-0.002343818	-0.0026543492	-0.0006176175	-0.0018376993	-0.0026557217	-0.003762752	-0.0036327355	-0.0021139039	-0.0024737131	-0.0013800052	-0.0034691386	-0.0035918327	-0.0037361141	-0.0040350873	-0.003709934	-0.0011389825	-0.0039249677	-0.001428658	-0.0044601	-0.0025255745	-0.0054410365	-0.0024425513	0.07429773	-0.0047980887	-0.0018586649	-0.0010566532	-0.002634174	-0.0038476952	-0.0029103414	-0.001926728	-0.0024892266	-0.0020328795	0.013428927	-0.0010131558	0.16849014	-0.0023291495	-0.004163279	-0.0033045316	0.20506853	-0.00084274716	-0.0008729266	0.03209872	-0.00021471278	-0.00072541874	0.02777954	-0.0035054376	0.17600562	0.0087479	0.005413718	-0.0018457456	-0.0005874184	-0.0018928323	-0.0023880068	-0.001902372	-0.0040159053	-0.003047795	-0.004442004	-0.0027189022	-0.0022330969	-0.0013720561	-0.0013803227	-0.0013962458	-0.0012148379	0.047374286	-0.0008219684	-0.0020162752	-0.002935003	-0.0041492293	-0.0040887017	-0.0027249916	-0.002394666	-0.0021848518	-0.0057344497	-0.0013383403	0.15581408	-0.005505269	-0.005720305	-0.006815023	-0.0016882714	-0.00084998406	-0.0030081538	-0.00466398	-0.0015738975	-0.0013720193	-0.0028985972	-0.0033158297	-0.0005157792	-0.0030399747	-0.0018281125	-0.00224606	-0.003128658	-0.002104545	0.1875453	-0.0010820683	-0.0034306925	-0.00092405593	-0.00021737209	-0.0015536408	-0.0028966616	0.06713601	0.1765908	-0.0033715358	-0.0021185358	-0.0009465819	0.0027947668	-0.0025323646	-0.00034603328	-0.0034445561	-0.00305827	-0.002397499	-0.0009910847	-0.0016842864	-0.00047234527	0.04582266	-0.0013228038	-0.0026990147	-0.00067784515
CID168367388-Sp0	10.0	9	-0.0040487573	0.04671002	-0.0020240152	-0.0037205073	-0.0018596777	-0.002870824	-0.0008022232	0.13269979	-0.0017791359	-0.0007134341	-0.0030533092	-0.003557506	-0.0015565167	-0.0014155334	-0.002533202	-0.0019667952	-0.0027095426	-0.0015903974	-0.0015949502	-0.0026815415	-0.0015083669	-0.0044886246	-0.003097703	-0.0023010187	-0.0018770065	-0.0004163293	-0.00054207665	-0.0017009939	-0.0031566396	-0.0016333123	-0.0011935977	-0.001725322	-0.0009519831	-0.00066123594	-0.0017495881	-0.003143477	-0.0026735335	-0.0020449704	-0.0019070408	-0.0010077485	-0.002642454	-0.0011337714	-0.005990356	-0.0034796908	-0.002424258	-0.0011581313	-0.0042949733	-0.0024700728	-0.003958578	-0.0031225225	-0.0031375664	-0.0019162836	-0.0014887645	-0.0031009305	0.0032058076	-0.00095316215	-0.003113912	-0.0016473526	-0.004084306	-0.001303079	-0.0019300955	-5.0172668e-05	-7.84141e-05	0.015692435	-0.0021819428	-0.0005240333	-0.004042821	-0.0035070528	-0.0031663121	-0.0018965338	0.101520926	-8.5008374e-05	-3.741133e-05	-0.0009745714	0.12857458	-0.003553805	-7.083024e-05	-0.0005405892	-4.440974e-06	-0.000767189	-0.0003798272	-0.0020029591	-0.0022193159	-0.0018666115	-0.0038707058	-0.00084301375	-0.0035360185	-0.003233114	-0.0010202447	-0.0006098821	0.03089196	-0.0017656579	-0.0008535919	0.020274853	-0.0016365916	-0.0020201968	-0.0011239739	-0.0017900555	-0.0024854743	-0.0014788641	-0.001072705	-0.0017049925	-0.0015981348	-0.000100634774	-0.0013755333	-0.0035518024	-0.0019274019	-0.005304752	-0.0017393087	-0.0007248511	-0.0034591986	-0.0025495568	-0.0012375914	-0.00088828296	-0.0024002101	-0.0016712446	-0.00047402957	-0.0020402365	-0.0008678485	-0.0016260345	-0.0018593612	-0.0020889924	-0.003022917	-0.0007742102	-0.0026962843	0.0063693156	0.15438433	-0.000267846	-0.0015643924	-0.0012782963	-0.0015627085	-0.003120263	-0.002006498	-0.0001169822	-0.0008187501	-0.0020541968	-8.9427085e-05	-0.0019001826	-0.0010376591	-0.0012258925	-0.0009386839	-0.0017555539	-0.0007728656	-0.00024787095	-0.0007419164	-0.0006649807	-0.00092298136
CID168376076-Sp0	10.0	9	-0.005937623	-0.003639544	-0.005027844	-0.005221831	-0.0028948083	-0.0037280014	-0.0011529671	-0.0006374751	-0.0028155192	-0.0023324126	-0.0035108451	-0.007172089	-0.0023329146	-0.0020001186	-0.0028225242	-0.0038591055	-0.0032547882	-0.0025530346	-0.0027524226	-0.004372193	-0.0010267721	-0.007504536	-0.0054740193	-0.003509809	-0.0020414514	-0.00032381056	-0.0015505	-0.0020637661	-0.0043554856	-0.00097645057	-0.00097402756	-0.0027616215	0.09267503	-0.000357344	-0.0058644796	-0.004834572	-0.0039852825	-0.0037504653	-0.0032581245	-0.0011702762	-0.002160887	0.016876334	-0.010010954	-0.0013583846	-0.002269654	-0.0015431748	-0.006478438	-0.0033480637	-0.0074548	-0.0047034314	-0.0031479949	-0.0055526695	-0.0045078504	-0.0039880965	0.12146603	-0.0017712209	-0.0045892647	-0.0003135205	-0.0092851175	-0.0022350175	-0.0046116575	0.11678603	-0.00049201667	-0.0020114346	-0.00435599	0.062817916	-0.007239693	-0.007546674	-0.009322669	-0.0029673236	-0.0005531372	-0.0017790291	-0.0017609671	-0.0020536585	0.14728394	-0.0037920172	-0.0034467282	-9.590316e-05	-0.00031465015	-0.0007290521	-0.00063689967	-0.0018616432	-0.0026666687	-0.0024059096	-0.0064458647	-0.0010727973	-0.0053634513	-0.0024945312	-0.001553673	-0.00150912	-0.0011060428	-0.0038695985	-0.001983772	-0.0005857605	-0.004311142	-0.0030000277	-0.002268942	-0.0037241871	-0.0027164852	-0.0011502459	-0.0005102743	-0.002478392	-0.0032583363	-0.0005670011	-0.003987555	-0.0058610183	-0.005331225	-0.008114498	-0.0022880489	-0.0016522383	-0.0030799543	-0.0028667795	-0.0029851787	-0.0021645634	-0.0037743503	-0.0009301433	0.013710874	-0.003106376	-0.0031158316	-0.004593407	-0.0037637367	-0.0029756841	-0.008356764	-0.00041206824	-0.003799224	-0.0022612703	-0.000584461	-0.0011890731	-0.0026172984	-0.0048384042	-0.0061049783	-0.0055970345	-0.0019023078	-0.00071928435	-0.001935305	-0.0021247636	-0.00019164324	-0.002857537	-0.0038474516	-0.0036897343	-0.0009860734	-0.0030759268	-0.0026664725	-0.002042228	-0.0016100663	-0.0009450958	-0.00083922106
CID91846400-Sp0	10.0	9	-0.0077448883	-0.0031343906	-0.005989086	-0.0066867303	-0.0013054837	-0.0041053365	-0.0018881011	-0.0019367819	-0.0022074713	-0.003771287	-0.008069491	0.5612981	-0.0028271188	-0.0002211969	-0.0033272435	-0.0011213775	-0.003927814	-0.0029631713	-0.0035871994	-0.0034369705	-0.0061636805	-0.004261274	-0.003496432	-0.0065062544	-0.003810065	-0.0029062415	-0.0019145682	-0.0013349247	-0.0048876866	0.08456306	-0.0015498064	-0.0021979264	-0.0024160913	-0.0020769865	-0.002573251	-0.005082003	-0.008295513	-0.0029768576	-0.0005897009	-0.0013433881	-0.0022908056	-0.00559508	-0.011456474	-0.0041468176	-0.008973425	-0.0010608606	-0.008453609	-0.0044619464	-0.004289219	-0.0046418593	-0.0050882134	-0.0031048618	0.33735198	-0.004497954	-0.0038021686	-0.0025810888	-0.007247359	0.051775347	-0.006839286	-0.0036137856	-0.0034690115	-0.000987349	0.26933375	-0.0012246231	-0.0065349275	-0.0036944104	-0.005238829	-0.0056054727	-0.00432052	-0.00234352	0.048597846	-0.00047626471	0.08421662	-0.0018439192	0.16314481	-0.004229195	-0.009779685	-0.0021927685	0.017148672	-0.0022344901	-0.00032857302	-0.0028511866	-0.0020059587	-0.0018304992	-0.0059674927	-0.0019025601	-0.0038409983	-0.0044243946	-0.002668944	0.03513329	-0.0010459318	-0.0013003711	-0.0025225135	0.09113239	-0.002011671	-0.00224971	-0.0018286671	-0.0029776017	-0.0015416914	-0.0007411088	-0.00422174	-0.003378217	-0.003585303	-0.0019230298	-0.0074844235	-0.00084557605	-0.004769835	-0.0062644146	-0.004095778	-0.0010485391	-0.008165676	-0.0050793574	-0.0017324189	-0.001708656	-0.0004016207	-0.0014785121	-0.0006487797	-0.0034225937	-0.0034995326	-0.0037288268	-0.0028202666	-0.0029730196	-0.0036051096	-0.0013893276	-0.0043329094	-0.0018658827	0.4849687	-0.0009359506	-0.0034981614	-0.0012451404	-0.0041823043	-0.0026531594	-0.00037730671	-0.0015800925	0.009911571	-0.003967868	-0.0010004633	-0.00191303	-0.0011224317	-0.0006062479	-0.0005046411	-0.001865674	-0.0004517216	0.118184164	-0.00089420093	-0.004216046	-0.0013983559
CID168371675-Sp0	10.0	9	-0.005932804	-0.0013905383	-0.0045123356	-0.0048490143	-0.0021846017	-0.0039042418	-0.0007517257	-0.0010479689	-0.0018416196	-0.0008209931	-0.0019288707	-0.0058058375	-0.0015954884	-0.0013645028	-0.001970647	-0.0016798186	-0.0013836513	-0.001098456	-0.0015551242	-0.003657748	-0.0020768184	-0.005555682	-0.0040092124	-0.0030083954	-0.0020721464	-0.0004117361	-0.001203526	-0.0019995729	-0.0034904927	-0.0013194678	-0.0016768358	-0.0013516487	0.05145645	-0.0010774644	-0.0035075636	-0.0045404434	-0.0025665509	-0.0028144245	-0.0027647754	-0.0009613691	-0.0030390625	-0.0011540726	-0.00657902	-0.003320028	-0.0021715667	-0.0014423908	-0.005825965	-0.0020424447	-0.004073404	-0.0028117283	-0.0040800516	-0.0024211074	-0.0012816756	-0.0046739	0.11288101	-0.0012749711	-0.00367526	-0.0022561273	-0.0055179265	-0.0016613496	-0.002133132	0.09979644	0.17002833	-0.0010146375	-0.00088928384	0.03234875	-0.006396992	-0.005575295	-0.0035200822	-0.0007295022	-9.181807e-05	-0.00012450325	-0.00083469023	-0.0019035123	0.05379486	-0.002963867	0.10227032	-0.00031636463	0.026967622	-0.0011142051	-0.0005769328	-7.560016e-05	-0.0016392733	-0.0012022555	-0.005904356	-0.0018554982	-0.004604701	-0.0026143251	-0.0016179809	-0.0011579434	-0.0009253596	-0.0018367714	-0.0014587943	0.115155116	-0.0032065872	-0.0025220162	-0.0019749	-0.0032909897	-0.0032911652	-0.002080215	-0.0007475449	-0.0014112295	-0.003967281	-0.0010204846	-0.0011193133	-0.0050636358	-0.0034872019	-0.005886889	-0.0020936881	-0.0017704252	-0.0020961058	-0.0034387168	-0.0021679536	-0.0018032413	-0.0033209324	-0.0013977095	-0.00022293505	-0.0023022874	-0.0020698695	-0.0026340084	-0.0029172555	-0.001837326	-0.0029510898	-0.0010080871	-0.0037396161	-0.0016071361	0.06587158	-0.0007179244	-0.0017163455	-0.0018140137	-0.0018125576	-0.003995529	-0.0015768394	-0.0005923073	-0.00019330795	-0.0027666169	0.013032206	-0.0020358828	-0.0027447534	-0.002727493	-0.00083095714	-0.0025916314	-0.0016357925	-0.0002093157	-0.0010779382	-0.0011777679	-0.0010422486
CID11147304-Sp0	10.0	9	-0.004896667	0.009421382	-0.0018639357	-0.005125512	-0.00049052463	-0.0022566956	-0.0010819553	0.11133607	-0.003992944	0.25890005	-0.00045834176	-0.002576109	-0.0021178299	-0.001425224	-0.0009130777	-0.001990612	-0.004922804	-0.00084034435	-0.0010255299	-0.0027848475	-0.0035731222	-0.0026544877	-0.0026575774	-0.0040993453	-0.0013347244	-0.0012380652	-0.0010596587	-0.0022513904	-0.0018911759	-0.0005804511	-0.0019342349	-0.0012826007	-0.00076684385	0.012370774	-0.002113786	-0.005434286	-0.005401556	0.04103174	-0.0006390023	-0.0009983507	-0.0024380302	-0.0012635813	-0.005267819	-0.0038779033	-0.0035773243	-0.0011637155	-0.0068510016	-0.002250498	-0.004388484	-0.0039489865	-0.004236516	-0.002627732	-0.0002768434	-0.005824988	-0.00041806942	0.104818135	-0.004724063	-0.0008133009	-0.0039488003	-0.0019594692	-0.0032328991	0.12072415	0.23982477	-0.0010228939	0.10915635	-0.0015503054	-0.0048870994	-0.003945011	-0.00073105964	-0.0006966454	0.11434057	0.055593126	0.094993085	0.003456356	0.18950613	-0.0017814441	0.22242041	-0.0011655788	0.029556911	-0.00134317	-0.0005527829	-0.0019181594	-0.0024209656	-0.00030392053	-0.0046759504	-0.0017484651	-0.0061787516	-0.004683912	-0.001620985	-0.00021793922	0.031128868	-0.001403304	-0.0005881065	0.14474243	-0.0013784564	-0.002193348	-0.0021074777	-0.003804732	-0.0011555091	-0.0015450552	-0.0008690171	-0.00044873176	-0.0013330634	-0.00079007715	0.19156471	-0.0026768201	-0.0050764913	-0.0054581407	-0.0033303834	-0.00073048985	-0.0040597077	-0.0030225103	-0.0025587517	-0.00083346904	-0.0011490167	-0.00202455	-0.0003579138	-0.001927931	-0.0008669201	-0.0018551763	-0.0021860236	-0.0019463196	-0.0010490853	0.011393954	-0.0020998747	-0.0005642125	0.37146494	-0.0005224429	-0.002645231	0.07119007	-8.071188e-05	-0.002616406	-0.0021849244	-0.00059508794	0.04272934	-0.0029879005	-0.00048171706	-0.0024976118	-0.0003180873	-0.0011314926	-0.00050751446	-0.001649884	-0.0010817811	0.017762277	0.011737797	-0.00064286916	-0.0009285056
CID146016011-Sp0	0.1	9	-0.006789694	-0.0016726273	-0.0058983676	-0.004698799	-0.0027580804	-0.0034780975	-0.00072727056	-0.004030196	-0.0051413313	-0.0010700175	-0.006659429	-0.003953336	-0.0012957692	-0.0007782386	-0.0028520387	-0.001920698	-0.010900122	-0.002834153	-0.003744747	-0.0057836655	-0.00320769	-0.002009561	-0.0020009496	-0.0009257696	-0.0023091417	-0.0014122758	-0.0014537208	-0.0014577521	-0.0025201843	-0.003670204	-0.0017044025	-0.0033058696	-0.0014239221	-0.002709727	-0.0031507006	-0.003608278	-0.0048643583	-0.00722547	-0.0036126205	-0.0019039522	-0.0034797331	-0.0052643446	-0.004068187	-0.0042501045	-0.006024423	-0.0008997863	-0.002570292	-0.0030580028	-0.0015231351	-0.002619332	-0.002585357	-0.0051029027	-0.0031756079	-0.0025461116	-0.008122256	-0.0023018105	-0.003098001	-0.0011496807	-0.004199348	-0.001956105	-0.0028478412	-0.0075967405	-0.0060440516	-0.0011498467	-0.0016676225	-0.002593181	-0.0048094303	-0.00499295	-0.0029632547	-0.003194576	-0.0015094725	-0.0022172208	-0.0013311256	-0.0016772199	-0.0011338466	-0.0061003	-0.0015550689	-0.0012570694	-0.0010683361	-0.00023910923	-0.0012005256	-0.00461275	-0.0044922046	-0.0056586987	-0.0028730885	-0.0011473771	-0.0033717107	-0.0028089758	-0.00046300635	-0.0007603204	-0.001681368	-0.002033913	-0.0011767779	-0.0023987326	-0.0014881998	-0.0015653984	-0.0029693537	-0.0046312935	-0.0019727342	-0.0012360393	-0.0041035954	-0.0032868115	-0.0048172823	-0.0015443091	-0.0016446349	-0.004939598	-0.008669529	-0.006151676	-0.0013216357	-0.0009876259	-0.0030357114	-0.005256232	-0.0012551175	-0.0020839956	-0.0019032297	-0.0012374674	-0.0008477152	-0.0018806979	-0.002296318	-0.0027387056	-0.0009607004	-0.0007534456	-0.0024114905	-0.0017220287	-0.0033650112	-0.00037644617	-0.0018291522	-0.00093452825	-0.0033953562	-0.0009533772	-0.0017205648	-0.0025540516	-0.002833261	-0.00088804855	-0.0020933186	-0.0021289145	-0.0015112439	-0.0026235585	-0.0016778666	-0.0013509401	-0.0013825813	-0.0010998036	-0.00093362026	-0.0017863773	-0.0007263228	-0.0034673798	-0.00104792
CID156614543-Sp0	0.1	9	-0.0059637376	0.04973462	-0.0057902955	-0.0036844036	-0.0037219843	-0.0028753947	-0.0014290522	-0.0060913116	-0.0044035134	0.28287423	-0.0049578333	-0.004007771	-0.0008734902	-0.001404125	-0.0023478451	-0.0029224243	-0.010951536	-0.0036087348	-0.004925973	-0.0054783765	-0.00310241	-0.001264659	-0.002300235	-0.0003801957	-0.001459275	-0.0013150054	-0.0024659527	-0.0015579814	-0.003145199	-0.003813879	-0.0012238375	-0.003216681	-0.00069111644	-0.0036194338	-0.0021250458	-0.0039508236	-0.004861392	-0.005794525	-0.003398453	-0.0030967297	-0.0036911466	-0.005126534	-0.0025958598	-0.0051954463	-0.0065164436	-0.0008972194	-0.0024665988	-0.0030784563	-0.0038709715	-0.0025629082	-0.0031412065	-0.005366816	-0.0025281804	-0.0024023093	-0.0070901173	-0.0015535319	-0.0030512363	-0.0020071617	-0.0033316012	-0.002357664	-0.0019210506	-0.0081874775	-0.0071742306	-0.0011561393	0.10382713	-0.0005641844	-0.0030965444	-0.0032645157	-0.00046184182	-0.0042112474	-0.00218361	-0.0010751674	-0.001653337	-0.0017149616	-0.0011717667	-0.0065657664	0.18170932	0.018215608	-0.0013387002	-0.00030999418	-0.0012813408	-0.0052012266	-0.005187115	-0.0070243096	-0.0035121802	-0.0018250839	-0.004716045	-0.004975387	-0.0003788819	-0.0003954902	-0.0033349525	-0.0020408293	-0.0010186745	-0.0042837323	-6.798099e-05	-0.0018967137	-0.0025000826	-0.0060503227	-0.0024986283	-0.0017912112	-0.003644108	-0.0037618175	-0.00505759	-0.0011984757	0.25435814	-0.003682358	-0.010292853	-0.0061339387	-0.0014169008	-0.000405897	-0.0037906163	-0.006368525	-0.0013222405	-0.0020444205	-0.0017145675	-0.002060957	-0.00114417	-0.0030270065	-0.002378634	-0.0031711352	-0.0022771128	-0.0017398656	-0.00015331125	-0.001998474	-0.0039312337	-5.736671e-06	-0.0022453456	-0.00064189127	-0.004231751	0.02603011	-0.00010052215	-0.0024102686	-0.002261856	-0.00010217298	-0.0019103377	-0.001577312	-0.0012298666	-0.0034841003	-0.0019625872	-0.0017236706	-0.0018603861	-0.0014704181	-0.0009364226	-0.0010227247	-8.320203e-05	-0.0048616007	-0.0010985425
CID168368334-Sp0	0.1	9	-0.005116168	-0.0011111263	-0.0050163143	-0.004766761	-0.0002122852	-0.0020550494	-0.00066974625	-0.0006904188	-0.0036923399	-0.0010976724	-0.0078073964	-0.004084389	-0.001867909	-0.0019636105	-0.0030752143	-0.0041653924	-0.00915186	-0.0036513114	-0.0028461749	-0.0036918935	-0.0024696323	-0.001498933	-0.0011857713	-0.00025541798	-0.0023739403	-0.003596761	-0.0009897472	-0.0016200895	-0.0028672847	-0.004980091	-0.0010964974	-0.0060262796	-0.004952113	-0.0018360451	-0.003016437	-0.0037626137	-0.0060922825	-0.0064945566	-0.0024152047	-0.002159256	-0.0023424395	-0.005729993	-0.0021808976	-0.0022371358	-0.004626625	-0.0007880681	-0.0019827932	-0.0032707432	-0.004396048	-0.005087918	-0.0017670736	-0.0012045788	-0.0041570035	-0.0022366215	-0.0073714023	-0.002467224	-0.0020222084	-0.0012366797	-0.0023300445	-0.001738886	-0.0036004202	-0.005309607	-0.003763292	-0.00094364013	-0.0032949585	-0.008399821	-0.003223383	-0.0030949386	-0.0059009865	-0.0025218332	-0.0015799863	-0.0017615549	-0.0010699981	-0.0011218283	-0.0012899062	-0.006189938	-0.0025127337	-0.0025385276	-5.862967e-06	-0.00074923993	-0.0011692318	-0.0039544157	-0.0023628275	-0.0021376265	-0.0024855174	-0.0010363947	-0.00265557	-0.0031450589	-0.001507262	-0.0018107713	-0.00090822217	-0.00268363	-0.001025524	-0.001108478	-0.004530944	-0.0012742279	-0.0015813288	-0.0036511517	-0.0018780415	-0.0026357563	-0.0050859605	-0.002100895	-0.0037372338	-0.0019292247	-0.0032298528	-0.005316236	-0.0072095036	-0.005438745	-0.0034034678	-0.0017589475	-0.0015765021	-0.0017893352	-0.0017691235	-0.0014024643	-0.0029666051	-0.0021762876	-0.00054768514	-0.0028911978	-0.00087611534	-0.0014474799	-0.0017111705	0.069298655	-0.0050443974	-0.00076878857	-0.0028178953	-0.000888238	-0.002929985	-0.001544781	-0.002780032	-0.0028008856	-0.004255366	-0.0029190104	-0.00450119	-0.0016677077	-0.0012146543	-0.0023613914	-0.0011255074	-0.0018528836	-0.001335003	-0.0012557539	-0.0022853967	-0.0018591678	-0.0019475766	-0.0018756648	-0.00052891806	-0.0029120983	-0.0010014687
CID91849530-Sp0	0.1	9	-0.009259055	-0.0035349804	-0.009058253	-0.008823648	-0.0050823707	-0.0035475837	-0.0014135775	-0.010890109	-0.009561186	-0.005901226	-0.011884754	-0.0051404266	-0.00096994743	-0.0026782497	-0.005169111	-0.0039691892	-0.01735809	-0.0021477654	-0.003605845	-0.0055827647	-0.002259594	-0.004285742	-0.004038359	-0.0034316157	-0.003983307	-0.0039459784	-0.002175585	-0.0016726811	-0.004189562	-0.0073389267	-0.0018748655	-0.005669628	-0.0074236696	-0.0041149086	-0.005976099	-0.009801092	-0.016778894	-0.009048387	-0.0042446624	-0.002638142	-0.0036730473	-0.010884537	-0.007929422	-0.00550238	-0.0068883765	-0.0016910098	-0.0042341608	-0.0070727076	-0.004654568	-0.0059223096	-0.0037534505	-0.007267011	-0.007572669	-0.006932	-0.009574971	-0.0044259345	-0.0026223713	-0.0041461983	-0.0082881	-0.0056938464	-0.0024916786	-0.008659316	-0.005938827	-0.00314789	-0.008079859	-0.010834751	-0.00789835	-0.005864585	-0.009846693	-0.005515084	-0.005674407	-0.0026706776	-0.0003857399	-0.0027515998	-0.0014285108	-0.009902494	-0.011962202	-0.0040484113	-0.0018423281	-0.0020681708	-0.0015610097	-0.0041920124	-0.0036921897	-0.0058533237	-0.008651457	-0.0017928253	-0.0077714273	-0.0051261666	-0.0021881873	-0.0021009769	-0.0048480127	-0.0033890891	-0.00054335815	-0.003429459	-0.0031483322	-0.0014264296	-0.0036986598	-0.004715721	-0.0005883562	-0.0017933497	-0.00841863	-0.0046741874	-0.00587157	-0.002798087	-0.008459187	-0.0048286687	-0.011098706	-0.0077232923	-0.004703526	-0.0013470639	-0.0015951094	-0.0020025033	-0.0030919318	-0.002146978	-0.0025235899	-0.0033045101	-0.00093626615	-0.0046025408	-0.004088041	-0.0031405468	-0.00037920967	-0.00076561497	-0.0069928607	-0.0039685257	-0.005269736	-0.00067714107	0.02085987	-0.0017793247	-0.003606485	-0.0045412187	-0.0080448305	-0.0031861598	-0.0028009885	-0.0035639098	-0.0027995028	-0.0071292887	-0.0026448832	-0.003054771	0.0097642075	-0.00043214962	-0.003287267	-0.0016461762	-0.0036578574	-0.002976533	-0.0017618856	-0.0038758346	-0.002225433
CID95162564-Sp0	0.1	9	-0.0073668286	-0.0009607097	-0.0053736656	-0.004613215	-0.002288416	-0.0031135278	-0.0012133116	-0.001636936	-0.003418461	-0.0025781372	-0.007011908	-0.0023335128	-0.0018059714	-0.0012647323	-0.0039986875	-0.0033244493	-0.008625775	-0.003174564	-0.0033292542	-0.0046780077	-0.0022708643	-0.002449969	-0.0020048325	-0.0002612646	-0.0020167173	-0.002386776	-0.0005025304	-0.0016481365	-0.0038668332	-0.0037947202	-0.00066106074	-0.00417374	-0.0027168333	-0.0019945474	-0.002503242	-0.004102528	-0.0059387865	-0.0061796596	-0.0020352115	-0.0016541146	-0.0024612674	-0.0044101845	-0.0047365967	-0.002949036	-0.0050909775	-0.00073473994	-0.003705921	-0.0037176483	-0.0033917034	-0.003971979	-0.0020275258	-0.0043680556	-0.0032102	-0.0025886034	-0.0056624827	-0.0025746843	-0.003482635	-0.001393314	-0.004323345	-0.0023390395	-0.0030893444	-0.004689651	-0.0041560885	-0.0010481282	-0.0051042703	-0.004242078	-0.0042954194	-0.0041702255	-0.007229758	-0.002847226	-0.0008981896	-0.002143489	-0.001326747	-0.0016662172	-0.00071292324	-0.0059919497	-0.0040801684	-0.0017438073	-0.00035262475	-0.0009135351	-0.00066142675	-0.0031212359	-0.002791684	-0.004076963	-0.0024173653	-0.00063992676	-0.003364962	-0.0024204254	-0.0014385813	-0.0010377319	-0.0012302857	-0.0030834472	-0.0015220899	-0.001088725	-0.0031321521	-0.0015382945	-0.0012941433	-0.0019728583	-0.0020118696	-0.00082970865	-0.003953485	-0.002786691	-0.003478758	-0.00037291946	-0.0038816857	-0.0045726392	-0.0055575687	-0.005932282	-0.0019973896	-0.0010923555	-0.0026222607	-0.0025323133	-0.0013607224	-0.0010220975	-0.002393804	-0.0014735695	-0.0005017402	-0.0022217524	-0.0017913977	-0.002309375	-0.0016170362	-0.0004974002	-0.006263037	-0.0011656542	-0.0035568418	-0.00090858905	-0.0025092687	-0.0005518574	-0.001795741	-0.0035271456	-0.0050326404	-0.0032891547	-0.0030949598	-0.000494997	-0.0014395476	-0.002746341	-0.0013168749	-0.0017268471	-0.001289791	-0.0010917921	-0.0015355783	-0.0012787727	-0.0014125364	-0.00067968137	-0.00080312166	-0.0022801743	-0.000790536
CID156614455-Sp0	0.1	9	-0.009162587	-0.006333615	-0.008025973	-0.009272411	-0.0021223065	-0.000105106315	-0.0019030547	-0.003773235	-0.0063079125	-0.0039104815	-0.0058602104	-0.0054597217	-0.004560618	-0.0013216969	-0.005245972	-0.007443035	-0.0072511043	-0.0074412148	-0.006171691	-0.005537941	-0.0046351734	-0.007927591	-0.002622409	-0.0041059847	-0.0011991926	-0.0032006605	-0.0006687254	-0.0009617142	0.1271613	-0.0014322987	-0.002602575	-0.0051787933	-0.004794089	-0.0053474526	-0.0037391614	-0.0069062356	-0.012473605	-0.0079533	-0.0033591029	-0.0022114643	-0.00033823706	-0.004726338	-0.0017043642	-0.00094065367	-0.006113129	-0.0009418578	-0.0041769175	-0.0005468666	-0.008596449	-0.009618189	-0.0051015317	-0.00045730002	-0.008327743	-0.0037913274	-0.006578225	-0.0027667019	-0.002917457	-0.0018835803	-0.0070131444	-0.0051305466	-0.0038093214	-0.0095860185	-0.0026998327	-0.0026402548	-0.0057620644	-0.008511227	-0.008031825	-0.005141697	-0.010277332	-0.003994502	-0.0015924075	-0.0017207762	-0.0044047013	-0.005445649	-0.005878121	-0.0056847543	-0.00505343	-0.0031174337	-0.00062663696	-0.0027179103	-0.00281342	-0.0044880435	-0.0034880468	-0.0028558047	-0.005995656	-0.0031488957	-0.009166953	-0.0067472947	-0.002207021	-3.4669818e-05	-0.0015296015	-0.0013889197	-0.0017037375	-0.0020934143	-0.0058132047	-0.0017550716	-0.0033636715	-0.004431825	-0.001219164	-0.0049288888	-0.0061201374	-0.004600521	-0.0054155337	-0.001112975	-0.006593648	-0.0034920003	-0.013271802	-0.005734567	-0.0033551392	-0.00216897	-0.0047900104	-0.0019849874	-0.0040840325	-0.00028790993	-0.00030606423	-0.0042438116	-0.0009642934	-0.0027867197	-0.0012397917	-0.0021970505	-0.001637259	0.081426196	-0.0078563	-0.002063854	-0.0025141689	-0.0026289623	-0.005354397	-0.00035016058	-0.004139225	-0.004608883	-0.008288358	-0.0031063738	-0.0015831348	-0.0026749985	0.020733902	-0.00588517	-0.0014764625	-0.0017369401	-0.0016728125	-0.0016251962	-0.003125607	-0.0024934714	-0.0046960944	0.011713155	-0.0014281227	-0.00457752	-0.0008694871
CID156619092-Sp0	0.1	9	-0.00887068	-0.004132281	-0.007798941	-0.004263487	-0.0025377916	-0.002710084	-0.0005611882	-0.0020639708	-0.0052056685	-0.0046757176	-0.009406881	-0.002842863	-0.0016029319	-0.00075572846	-0.004558973	-0.0031622222	-0.011478723	-0.0029157426	-0.003127738	-0.004976048	-0.0037775212	-0.000917496	-0.0020061224	-0.001408551	-0.0034531094	-0.0036301743	-0.0012013812	-0.0010811728	-0.0024700223	-0.0039025217	-0.0024745169	-0.0035473637	-0.0025338128	-0.004074392	-0.003656097	-0.0045782505	-0.008000711	-0.008813522	-0.0026971193	-0.0020250431	-0.0025906882	-0.0076639103	-0.0052650366	-0.0038734314	-0.0060047638	-0.0017135061	-0.0033180257	-0.0037014945	-0.0009312706	-0.0032493025	-0.001862885	-0.0059461477	-0.0052499603	-0.0021622507	-0.009455946	-0.0036359697	-0.004451966	-0.0007690344	-0.005321005	-0.0024332777	-0.0050196284	-0.0072797835	-0.0054611126	-0.0029026787	-0.008420289	-0.004798197	-0.0048111263	-0.0046352805	-0.0051740063	-0.004315104	-0.001911794	-0.0034419808	-0.0016269189	-0.0014164788	-0.0032372037	-0.0063728807	-0.00841406	-0.0042955424	-0.0010229641	-0.0005356464	-0.00095997524	-0.0034886838	-0.00212674	-0.0031615864	-0.004117426	-0.0014142987	-0.0029488327	-0.0030998345	-0.0016722764	-0.0015224314	-0.0003323801	-0.0039047815	-0.0011410144	-0.0017780046	-0.003432994	-0.0016086131	-0.003574727	-0.0037149931	-0.0020140903	-0.0017818356	-0.0059016435	-0.003991824	-0.005941574	-0.0022932582	-0.008806684	-0.0038204892	-0.008474471	-0.004475968	-0.0017493808	-0.0012858749	-0.003346066	-0.0036634633	-0.0010856732	-0.0016495587	-0.0024662479	-0.0021088182	-0.0008647957	-0.0012353522	-0.0023823306	-0.0028092312	0.0033464588	-0.0013910356	-0.0056974893	-0.0022541273	-0.002156068	-0.002056464	-0.0028865407	-0.0015008423	-0.0038493006	-0.0016910721	-0.0030325477	-0.003225688	-0.0031361103	-0.0020977864	-0.0023494773	-0.002833345	-0.0018087253	-0.0020509504	-0.0005669379	-0.0015769453	-0.0018782677	-0.0024019824	-0.0030207671	-0.0026815992	-0.00035263205	-0.0026570968	-0.0009492115
CID168358653-Sp0	0.1	9	-0.00833357	-0.0042387284	-0.008488106	-0.00096512376	-0.003048437	-0.0034678294	-0.0012277436	-0.0032168853	-0.004674231	-0.0051813317	-0.008762071	-0.0027214256	-0.00285842	-0.0023822382	-0.004426526	-0.0048181955	-0.0086666765	-0.004377268	-0.00433081	-0.0037827792	-5.0707047e-05	-0.0048548393	-0.0045834845	0.05471625	-0.0023686008	-0.0028041808	-0.00064567087	-0.0015984803	-0.0038618196	-0.0028368484	-0.00035550425	-0.0028117343	-0.0019331566	-0.0024010458	-0.0041776914	-0.004843901	-0.007063923	-0.0069011864	-0.001394643	-0.0019979854	-0.0019225421	-0.0024985243	-0.008223143	-0.0032054912	-0.0050983755	-0.0010211959	-0.004709679	-0.0052233464	-0.0050406335	-0.0054558357	-0.0032979636	-0.0045742043	-0.0041997884	-0.0024860685	-0.003879917	-0.0032730943	-0.0038598708	-0.00088597304	-0.008019888	-0.0023166942	-0.0042398986	-0.0039605172	-0.00306734	-0.0018937433	-0.007992103	-0.004174756	-0.005171034	-0.005727011	-0.010691754	-0.003626068	-0.0014987418	-0.0024823444	-0.0016288749	-0.0023792086	-0.0007818675	-0.005446602	-0.008787346	-0.002404749	-0.00059187214	0.044692695	-0.0015181267	-0.0034413647	-0.0037213862	-0.0038421494	-0.0054489383	-0.0004417128	-0.0043337564	-0.0042270613	-0.00067817396	-8.140835e-06	-0.0019350919	-0.002196877	-0.002010363	-0.001479842	-0.0053307805	-0.0021360815	-0.00076537515	-0.0017581605	-0.0018574768	-0.0010769926	-0.0039790743	-0.003661568	-0.005002646	-5.1176477e-05	-0.0073590074	-0.0014438924	-0.007391989	-0.004136762	-0.0023406004	-0.0013099978	-0.0036865317	-0.001505657	-0.001592418	-0.0011200883	-0.0018019507	-0.0015194785	-4.8472702e-05	-0.0011198807	-0.0026680054	-0.0034633875	-0.0014998658	-0.0009603153	-0.010373917	-0.001281998	-0.0038211544	-0.0016245893	-0.0015952473	-0.00035637233	-0.0020506333	-0.004991512	-0.007870879	-0.0035266553	-0.0020476936	-8.6419466e-05	-0.0020075373	-0.0027427222	-0.0009962813	-0.0025056563	-0.0011149796	-0.0009658144	-0.0019547315	-0.0023928944	-0.002103125	-0.0008159305	-0.00052427	-0.001128896	-0.0006299068
CID168362041-Sp0	0.1	9	-0.007544127	-0.0016475407	-0.0054716747	-0.0068267034	-0.0038115664	-0.002599284	-0.0015543818	-0.0047347876	-0.0052600065	-0.0032428172	-0.0060439506	-0.0034758465	-0.0027214102	-0.0021718799	-0.0038752903	-0.005758193	-0.008926271	-0.0033978282	-0.004215113	-0.00559667	-0.0019698213	-0.003566174	-0.0028621007	-0.002359238	-0.002240855	-0.0035496685	-0.00095964735	-0.002373481	-0.0037300088	-0.004768524	-0.0011144008	-0.0037928182	-0.004770282	-0.0026891865	-0.003202209	-0.006386189	-0.009591565	-0.0045895847	-0.0023055577	-0.0021593634	-0.0012828661	-0.0060141296	-0.0028885177	-0.0020019084	-0.0058135167	-0.0009449077	-0.004752393	-0.0043374547	-0.00676016	-0.0055120685	-0.002233203	-0.0042438004	-0.005897688	-0.0044198837	-0.006489835	-0.0019605153	-0.0025980903	-0.00404651	-0.0064538363	-0.004006088	-0.0026868735	-0.006067383	-0.004139537	-0.0017257548	-0.0046587964	-0.007496117	-0.0050471914	-0.004756943	-0.010246172	-0.0040522865	-0.0031841935	-0.002038324	-0.00093488104	-0.0017812058	-0.0017239208	-0.0054887263	-0.005900465	-0.0032336686	-0.0011171368	-0.0019234725	-0.00134269	-0.0041873176	-0.0034638762	-0.0041524367	-0.0047955625	-0.0017304465	-0.006904222	-0.0030758297	-0.002328184	-0.001715457	-0.0030776297	-0.0041607926	-0.0017725407	-0.002656664	-0.004766765	-0.0015695739	-0.002397482	-0.0025115416	-0.0018198402	-0.0014301513	-0.006446771	-0.0035907356	-0.0031106977	-0.00041270893	-0.00476216	-0.0026821017	-0.006918853	-0.0056138346	-0.004567108	-0.0013748136	-0.0028013217	-0.0029366508	-0.0030321835	-0.0013303709	-0.0022773256	-0.0022990906	-0.0003933493	-0.0033934861	-0.002170013	-0.0028324416	-0.001911296	-0.00031371872	-0.008378635	-0.0023122306	-0.004588797	-0.0015580037	-0.0022396848	-0.00028457466	-0.0023135098	-0.005444336	-0.0083980765	-0.0037150527	-0.0021117905	-0.0024581903	-0.0010031499	-0.0053556752	-0.0016479242	-0.0016441279	-0.0011440294	-0.0012133763	-0.0023014115	-0.0014163172	-0.002940469	-0.0011245408	-0.0007073124	-0.0031453355	-0.00077564665
CID168369824-Sp0	0.1	9	-0.004800339	-0.00024912937	-0.004744868	-0.0049646036	-0.0026503408	-0.0019991368	-0.0013349389	-0.0015065928	-0.0033172052	-0.0016225855	-0.005385272	-0.0016704061	-0.0021454215	-0.0012702696	-0.002993684	-0.0024046265	-0.0060389303	-0.0032854849	-0.00322002	-0.0034910904	-0.0024362092	-0.0024364772	-0.0020998693	-0.0011000722	-0.0015770039	-0.0018633197	-0.0008647706	-0.0019357636	-0.0033940226	-0.0028214634	-0.00087368477	-0.0031309684	-0.0025047052	-0.0021642388	-0.0023071782	-0.0042404775	-0.0060713673	-0.0033008503	-0.001624245	-0.0013592489	-0.0019095057	-0.003647535	-0.0038769266	-0.0022775868	-0.004033819	-0.00075020705	-0.0026226186	-0.0037114336	-0.004843466	-0.0040905266	-0.0020229681	-0.0042848606	-0.0030429815	-0.0035520787	-0.004754377	-0.0011828232	-0.0024533968	-0.0019864407	-0.003960632	-0.0024199837	-0.0031419161	-0.003903833	-0.00386629	-0.0011319866	-0.0035532173	-0.0040165805	-0.003875439	-0.003438288	-0.005253057	-0.002922581	-0.0011184518	-0.0016589427	-0.0012617707	-0.0013745454	-0.00026162533	-0.0045356867	-0.0045375745	-0.0014316819	-0.0005147615	-0.0014083993	-0.0007543003	-0.004032154	-0.0027572347	-0.003369293	-0.0019536493	-0.0010644264	-0.0028311005	-0.0020850745	-0.0011654355	-0.0009740482	-0.0009811874	-0.0024625289	-0.001618213	-0.0012809054	-0.0016439782	-0.001653486	-0.0015884308	-0.0015622728	-0.0011737088	-0.0007878917	-0.0035991308	-0.0026529124	-0.003017177	-0.00068104826	-0.0023869989	-0.003849344	-0.0052871215	-0.00589461	-0.002258615	-0.0010190802	-0.003624894	-0.0029109656	-0.0015922479	-0.00094298593	-0.0015598605	-0.0017714769	-0.00058368634	-0.0029794488	-0.0018086545	-0.0016627448	-0.0017519625	-0.0012560455	-0.0043622577	-0.0014079337	-0.0030999666	-0.00051131047	-0.0008777096	-0.0008066182	-0.0017128467	-0.0024883277	-0.0037068033	-0.0025924586	-0.002462612	-0.0011118401	-0.0012816936	-0.0029335036	-0.0012899878	-0.0018740504	-0.000815372	-0.0006139476	-0.0013835398	-0.0012460899	-0.0011089052	-0.00076511345	-0.0007284434	-0.0021387069	-0.0007171389
CID146016011-Sp0	1.0	9	-0.0060270405	-0.0015063005	-0.0051131058	-0.003906608	-0.0027632494	-0.0032659722	-0.0007215963	-0.0033572353	-0.0044742804	-0.0003510456	-0.0055050394	-0.0036986046	-0.0012547916	-0.0007452535	-0.002502203	-0.0016402068	-0.009084154	-0.0025079774	-0.0033540707	-0.005308954	-0.0030525967	-0.001548666	-0.0016090359	-0.00053129543	-0.0020102873	-0.0011964049	-0.0013725294	-0.0015392634	-0.002421901	-0.0033654745	-0.0015858021	-0.0027516107	-0.0008766106	-0.0027520482	-0.002604766	-0.002636364	-0.0031051834	-0.0060486817	-0.0031069869	-0.0016113184	-0.0035843567	-0.0044373022	-0.0033667071	-0.0043662162	-0.005635151	-0.00081008225	-0.0025553457	-0.0025640193	-0.001140625	-0.0021525994	-0.0023055705	-0.0044819033	-0.002616713	-0.0023664555	-0.0071839923	-0.0018201207	-0.003039087	-0.0011485461	-0.0033314296	-0.0015570037	-0.0025283739	-0.0070416606	-0.0054448424	-0.0007924831	-0.00079277856	-0.0015420951	-0.0039007578	-0.0041364483	-0.0018917881	-0.003011724	-0.0010335835	-0.0017605232	-0.0014486341	-0.0016419177	-0.0010352386	-0.0054775914	-0.00010076585	-0.0008423786	-0.0010044773	-0.00020876402	-0.0011956204	-0.004230929	-0.004472513	-0.00544183	-0.0027853318	-0.0013094959	-0.003260415	-0.0026316643	-0.00025780077	-0.0009612604	-0.0014356205	-0.0015892483	-0.0010578382	-0.0024276872	-0.00091167405	-0.001602564	-0.0025470906	-0.0040408606	-0.0017661008	-0.0012601883	-0.0033617872	-0.0031064465	-0.00433634	-0.0013833053	-0.0009996581	-0.004354804	-0.007570913	-0.00537062	-0.0009031129	-0.00095822295	-0.0032941638	-0.005403941	-0.0012334965	-0.0019716285	-0.001881583	-0.0009679681	-0.00075576775	-0.001660873	-0.0022881157	-0.002512992	-0.0013067906	-0.0009935967	-0.0014845182	-0.0014749723	-0.0032281592	-8.2942155e-05	-0.001564833	-0.0006698037	-0.002810624	-0.00050548866	-0.0009617436	-0.0023326247	-0.002400203	-0.00048765176	-0.0018915742	-0.0019051551	-0.0012029835	-0.002288782	-0.0017079638	-0.0011688852	-0.0011660478	-0.0011107093	-0.00076123595	-0.0014718237	-0.00055767014	-0.0030854382	-0.0009737788
CID156614543-Sp0	1.0	9	-0.0053528235	0.100078054	-0.004887343	-0.003298079	-0.0037002224	-0.0026363246	-0.0015009919	-0.0054844106	-0.0038581877	0.41415244	-0.003674266	-0.0040656193	-0.0009941474	-0.0015363551	-0.0020310325	-0.0025791316	-0.009232213	-0.003119591	-0.0044797612	-0.004927192	-0.0030789324	-0.00066048553	-0.0022077793	-0.00031452405	-0.0010678144	-0.0015922955	-0.0027120442	-0.0016336745	-0.003122978	-0.003573572	-0.0010694674	-0.0025842478	0.015093579	-0.0033552682	-0.0017092293	-0.0036667811	-0.0041145757	-0.0045437957	-0.002817246	-0.0028947485	-0.0036299755	-0.004678377	-0.0022668056	-0.0051671946	-0.006131701	-0.0010089575	-0.0030830551	-0.0027001807	-0.0036425968	-0.0018782947	-0.0027924026	-0.004775155	-0.002242853	-0.0023914378	-0.005817143	-0.0010588155	-0.003142752	-0.001933316	-0.002654115	-0.0022750818	-0.0015939341	-0.007363569	-0.006476699	-0.0013846772	0.22117257	0.040666036	-0.0024902176	-0.0026291008	0.05319498	-0.0041187266	-0.0016527721	-0.0005585061	-0.0017550823	-0.0015547901	-0.0010293666	-0.005954104	0.33325914	0.06424395	-0.0012648645	-0.0005060231	-0.0013880975	-0.004853664	-0.0050823814	-0.0064219683	-0.0031766696	-0.0019477532	-0.004984467	-0.005102379	-0.0004621526	-0.00051478005	-0.0032874357	-0.001834291	-0.00089354056	-0.004618606	0.019034298	-0.0020086786	-0.0021997807	-0.0057279267	-0.0021195773	-0.001976236	-0.0027192663	-0.0034121736	-0.004248832	-0.0009799942	0.39866942	-0.0030696248	-0.009689386	-0.0054080696	-0.0016195881	-0.00063193566	-0.0038098241	-0.006425368	-0.001638691	-0.0020021428	-0.0016600114	-0.0016886685	-0.0010777664	-0.0031501646	-0.0025628842	-0.0031047126	-0.0027609514	-0.002076896	0.08584607	-0.0017662249	-0.0041667037	-3.948768e-05	-0.0020496303	-0.00063957064	-0.0040607424	0.07809823	0.053233813	-0.0023933137	-0.00200217	0.0036879852	-0.0018366684	-0.0011570909	-0.0007567377	-0.0032376365	-0.001911368	-0.0018042712	-0.0018483215	-0.0016455408	-0.001005126	-0.0008273694	-0.00023527107	-0.004764441	-0.0011186604
CID168368334-Sp0	1.0	9	-0.0041789985	-0.001095991	-0.0043245107	-0.003724439	-2.544079e-05	-0.0015919678	-0.000772992	0.03972084	-0.003035087	-0.00037190254	-0.0067139855	-0.004229156	-0.0017286174	-0.0021592164	-0.0027902818	-0.004334983	-0.0073651504	-0.0034713293	-0.0025929867	-0.003136385	-0.0024909072	-0.00078873074	-0.00077045185	0.020435877	-0.0020500917	-0.00337904	-0.0009157441	-0.0018473949	-0.002791219	-0.0047050198	-0.0009905963	-0.0058240686	-0.004763362	-0.0017984356	-0.0025205468	-0.002388747	-0.0038564294	-0.005017624	-0.0020187453	-0.0020330872	-0.0022279245	-0.004994803	-0.0013966883	-0.002310946	-0.004030919	-0.00080369826	-0.0019275304	-0.003019762	-0.0044886353	-0.004861871	-0.0017458249	-0.000325841	-0.003689587	-0.0013583954	-0.006894056	-0.0019155274	-0.001799174	-0.0012566184	-0.0011341874	-0.0013053354	-0.0033368696	-0.0047012246	-0.0028230783	-0.00061500515	-0.0029782595	-0.0077385413	-0.0022087896	-0.0019925064	-0.0048265117	-0.0020999769	-0.00091902923	-0.0013152243	-0.001134146	-0.0012959864	-0.001382138	-0.005150685	-0.001307954	-0.00217966	0.003668392	-0.00079447846	-0.0011186216	-0.0034624375	-0.0020902092	-0.0015798307	-0.0024198948	-0.0013291414	-0.0022768893	-0.0030860726	-0.0015612841	-0.0017878836	-0.00033632832	-0.0023431957	-0.00088807807	-0.0011031767	-0.003846978	-0.0015593339	-0.0013365551	-0.0029299068	-0.002007212	-0.0025876744	-0.0047883852	-0.0017675807	-0.003261245	-0.0018303948	-0.0027960385	-0.0049177827	-0.0056669055	-0.00455367	-0.0027690213	-0.0017122605	-0.0016783365	-0.0015889641	-0.0017547754	-0.0013593944	-0.0033246453	-0.0021494296	-0.0005043247	-0.0025873985	-0.0007016734	-0.0013929206	-0.0017872402	0.04983019	-0.0042486675	-0.0008893628	-0.002154809	-0.0009370503	-0.0027878361	-0.0016609108	-0.0024765604	-0.002482576	-0.0034560305	-0.0025546434	-0.0044850367	-0.0017291746	-0.0009211166	-0.0021610064	-0.0008554517	-0.0018358807	-0.0012409037	-0.0010897139	-0.0021110084	-0.0018153443	-0.0015952761	-0.001621263	-0.0005198645	-0.0022249627	-0.001027679
CID91849530-Sp0	1.0	9	-0.008184559	-0.0034979768	-0.0086320955	-0.008157302	-0.004920219	-0.0032960502	-0.0013358078	-0.010365526	-0.008794121	-0.0055485587	-0.011325819	-0.004959508	-0.0009375372	-0.0026986147	-0.0049726716	-0.0036696128	-0.015278833	-0.0018867946	-0.0032605773	-0.004877647	-0.0020655037	-0.0038901563	-0.0036751442	-0.0033290247	-0.003834214	-0.0036979057	-0.0021089697	-0.0017229916	-0.0041275565	-0.0068957177	-0.0017951052	-0.005268562	-0.006972971	-0.0040142843	-0.005450266	-0.009125485	-0.0154533945	-0.008106465	-0.003817417	-0.0024967247	-0.0035017414	-0.0101451045	-0.007498685	-0.005198453	-0.0059487135	-0.0016205288	-0.0039029787	-0.006789566	-0.004414475	-0.005383917	-0.003533441	-0.006773996	-0.006805808	-0.006595617	-0.008756537	-0.0040897843	-0.0025165523	-0.003947905	-0.007539198	-0.0053343056	-0.0020743385	-0.008023099	-0.0051299594	-0.0028815484	-0.008045077	-0.009913709	-0.0070028454	-0.0051168674	-0.008661176	-0.0052758837	-0.0052885036	-0.0023763825	-0.000401996	-0.0027283507	-0.0013896414	-0.009046509	-0.01108033	-0.0036453928	-0.0017591028	-0.0021357508	-0.0014921699	-0.0038316788	-0.0032608598	-0.005337281	-0.008405727	-0.0018234499	-0.007094712	-0.0050310064	-0.0020244466	-0.0022058396	-0.004666347	-0.0030247674	-0.00045284885	-0.003395037	-0.00264521	-0.0014343545	-0.0033105602	-0.0041176816	-0.00038632593	-0.0017468842	-0.007841241	-0.004419577	-0.0057073184	-0.0028188117	-0.008395699	-0.0044608163	-0.009559376	-0.0069923084	-0.004352285	-0.0013296029	-0.0019318749	-0.002135392	-0.0030097093	-0.0020579034	-0.002535464	-0.0030476782	-0.0009050349	-0.00455438	-0.00394062	-0.0028227062	-0.0004663883	-0.00087370863	-0.00592854	-0.0040958817	-0.0051225084	-0.00046362053	0.040294547	-0.0016923054	-0.0034338748	-0.003926001	-0.007137463	-0.0028612386	-0.0024519581	-0.0033824851	-0.002730905	-0.006819238	-0.0023584135	-0.0027415704	0.007671416	-0.0004009421	-0.0030102765	-0.0016786351	-0.003341755	-0.0027214568	-0.0017862876	-0.0034834864	-0.0022345695
CID95162564-Sp0	1.0	9	-0.0058539775	-0.0004975902	-0.004435081	-0.0036678843	-0.0025943415	-0.002608215	-0.00097135967	-0.00065861223	-0.0028951343	-0.002018869	-0.0063824398	-0.0020234394	-0.0017221046	-0.00104381	-0.00403884	-0.0032417728	-0.006682067	-0.0031889165	-0.003209587	-0.004264609	-0.0022137782	-0.0025148354	-0.0017870894	-9.1700545e-05	-0.0020579882	-0.0019885316	-0.00051564054	-0.0015150784	-0.003575523	-0.0033944622	-0.0008200008	-0.003663219	-0.0024445609	-0.002064606	-0.0018724562	-0.0032068621	-0.0043200473	-0.005002606	-0.0016911015	-0.0015341472	-0.002568082	-0.0038973524	-0.0046821903	-0.00329185	-0.004798486	-0.00067718513	-0.0033808723	-0.0031276145	-0.003574089	-0.003668313	-0.0023943398	-0.0037787654	-0.0026542793	-0.0024281968	-0.0046090367	-0.0021627406	-0.0030367365	-0.0015396636	-0.0038008494	-0.0021946137	-0.0029670857	-0.0040296437	-0.0035789015	-0.000423396	-0.0049091466	-0.0034428563	-0.0036481556	-0.00327651	-0.0057776193	-0.002862035	-0.00024829878	-0.001479312	-0.0013001162	-0.0017404889	-0.00044837093	-0.0054378947	-0.0031936066	-0.0013157496	-0.00029217152	-0.0007222939	-0.00053243706	-0.0030241993	-0.0027565572	-0.0035612795	-0.0029758685	-0.0006605627	-0.0037498884	-0.0025916318	-0.0011340525	-0.00077708496	-0.00085884053	-0.0027545833	-0.0015404349	-0.00071540085	-0.0022736748	-0.0016320851	-0.00087540736	-0.0010947699	-0.002099401	-0.00097620755	-0.0035529328	-0.0028235083	-0.0029781496	-0.00034813213	-0.003887316	-0.004165623	-0.0037566957	-0.00542606	-0.001502838	-0.00095862534	-0.003334492	-0.0031011426	-0.0011819345	-0.0009904016	-0.0024844347	-0.0015210917	-0.0005075675	-0.0020411413	-0.0016218345	-0.0020339636	-0.0016727258	-0.0009974579	-0.004881245	-0.0015690807	-0.0032940807	-0.00068528886	-0.0019257193	-0.00032668537	-0.0016474101	-0.0027947556	-0.003729072	-0.0028896795	-0.0028290849	-0.00030144045	-0.0012931257	-0.0026461475	-0.0009454956	-0.0017611311	-0.00113981	-0.0008879028	-0.0014650977	-0.0011583292	-0.0010440116	-0.00039300165	-0.0007557314	-0.0018715678	-0.0007840753
CID156614455-Sp0	1.0	9	-0.008790998	-0.0060843453	-0.0075681536	-0.0087589575	-0.0018356998	0.026637213	-0.0020502582	-0.003275569	-0.005784948	-0.003338681	-0.0058408994	-0.005456157	-0.004746265	-0.001381562	-0.005219966	-0.0072316965	-0.006163433	-0.0074576996	-0.00602367	-0.00510881	-0.0048855627	-0.0075124	-0.0024181085	-0.0039476473	-0.0009626624	-0.0032517698	-0.0007412886	-0.0009289294	0.16503249	-0.0010415703	-0.002528817	-0.0053761397	-0.0044327956	-0.005169568	-0.0031663147	-0.006581077	-0.011597946	-0.007025188	-0.0031794028	-0.0020412973	-0.0002915893	-0.0042526573	-0.000876898	-0.0006311181	-0.0055369693	-0.00084176986	-0.004351387	-0.00021999588	-0.008669011	-0.009399342	-0.004930052	0.0124101695	-0.0077907406	-0.003743454	-0.0059495526	-0.0022967109	-0.0030425845	-0.0017357537	-0.0065479865	-0.004598668	-0.0037702718	-0.009145015	-0.0017525208	-0.0024342209	-0.0056882114	-0.008321615	-0.0071538505	-0.0045343796	-0.009062078	-0.0033669162	-0.0012221666	-0.0011690687	-0.0045284363	-0.0055439034	-0.0056910985	-0.004740917	-0.0040905047	-0.0028017093	-0.00058350567	-0.0030242016	-0.0026026072	-0.004094475	-0.002852482	-0.002280337	-0.0058685397	-0.003443246	-0.0090921745	-0.0067138085	-0.0022632906	-0.00011500264	-0.0013022504	-0.001381497	-0.0016765313	-0.001907137	-0.0051122373	-0.0019527044	-0.003503933	-0.003987823	-0.0011467873	-0.005144645	-0.0057546296	-0.0044005844	-0.0053102314	-0.0012900712	-0.006622656	-0.0035770473	-0.01229795	-0.005524496	-0.003067301	-0.0019855755	-0.005341728	-0.0020589803	-0.004221583	-0.0002687631	-0.0006943913	-0.0042008804	-0.00095791166	-0.0029447612	-0.0012827452	-0.0021626581	-0.0019044022	0.05864877	-0.0069821593	-0.0024728437	-0.0023799085	-0.0026039395	-0.0054243174	-0.00024829968	-0.0039850394	-0.0042456943	-0.0074615204	-0.0026322433	-0.0013404211	-0.0027906478	0.053432312	-0.0057586017	-0.001232984	-0.0016961609	-0.0019690613	-0.0017172103	-0.0027626764	-0.0025278844	-0.0042617572	0.041957185	-0.0014181384	-0.004045068	-0.00093369
CID156619092-Sp0	1.0	9	-0.007551051	-0.004049623	-0.0071948497	-0.0029687167	-0.0024044414	-0.0024856953	-0.00056025706	-0.0011707469	-0.0045690606	-0.004089286	-0.008689445	-0.0024601389	-0.001673079	-0.0007740038	-0.0044408324	-0.0031730745	-0.0099591315	-0.0025826779	-0.0026520272	-0.004356433	-0.0038525674	-8.709266e-05	-0.0014132437	-0.00091776135	-0.0034632634	-0.0033425312	-0.001144344	-0.0010807229	-0.002458295	-0.003604087	-0.0023033156	-0.003035305	-0.0021666384	-0.0040874444	-0.003104907	-0.0039061147	-0.0067706346	-0.0076751276	-0.0022496793	-0.0019612645	-0.0024735387	-0.006946339	-0.0049229055	-0.0036721625	-0.005213874	-0.001851493	-0.0029393604	-0.0036260514	-0.00075742346	-0.0027344017	-0.0017786063	-0.005184408	-0.004482417	-0.001951431	-0.00884538	-0.0032856478	-0.0042715506	-0.0005102415	-0.004567687	-0.0021122315	-0.0052351914	-0.006650574	-0.004778154	-0.0027242373	-0.008497849	-0.004026396	-0.003736593	-0.0037000831	-0.0038831648	-0.004071786	-0.0013394452	-0.0031557041	-0.0019493636	-0.0014272997	-0.0033727037	-0.0055342414	-0.007789361	-0.004199337	-0.0008554922	-0.0005528086	-0.0010402006	-0.0033482218	-0.0015422337	-0.0025057408	-0.0038117974	-0.0014991359	-0.0022415444	-0.0029739195	-0.00170009	-0.0017902486	0.0060513867	-0.0035092963	-0.0011921918	-0.0014662087	-0.0029743128	-0.0017003962	-0.0032534855	-0.0030123838	-0.0018694594	-0.0016535544	-0.0053044325	-0.0038831618	-0.005644529	-0.0022968515	-0.00909543	-0.0032860988	-0.00737982	-0.0034810854	-0.0013560982	-0.0012630641	-0.00375232	-0.003868906	-0.0008587618	-0.0015294977	-0.0026770716	-0.001839398	-0.00079723884	-0.0012680863	-0.002468519	-0.002691017	-6.5341235e-05	-0.0015026954	-0.004676014	-0.0024023214	-0.0019183751	-0.002253031	-0.002556735	-0.0016654362	-0.0037705745	-0.0010355108	-0.0020806652	-0.0029479929	-0.0028519686	-0.0020848846	-0.0021348447	-0.0024418677	-0.0015505728	-0.0017915758	-0.0006807521	-0.0015206217	-0.0017342108	-0.00226368	-0.0027766537	-0.0025800574	-0.00027180236	-0.0023437955	-0.0009684351
CID168358653-Sp0	1.0	9	-0.007198709	-0.0038103857	-0.008013788	-0.0005191997	-0.002715209	-0.0032395488	-0.0010991968	-0.0026322391	-0.0040894323	-0.004362253	-0.008071042	-0.0032100645	-0.0028628837	-0.0025045192	-0.004252253	-0.0044552204	-0.007321852	-0.0038300427	-0.0037571304	-0.0032032728	0.01311135	-0.004604133	-0.004472981	0.03740748	-0.0023086332	-0.0020877756	-0.00062289427	-0.0017630684	-0.0039924756	-0.0023422493	-0.00045335654	-0.0025309147	-0.0013752612	-0.0019845606	-0.0038738614	-0.004711368	-0.0063116285	-0.0055653094	-0.0010049383	-0.0016814291	-0.0018980567	-0.0018589859	-0.008624624	-0.0031257607	-0.004316306	-0.00095140777	-0.0046438198	-0.00534347	-0.0051233387	-0.005059347	-0.003552352	-0.0039592218	-0.003699965	-0.0025076785	-0.002812698	-0.002613413	-0.0037315148	-0.0007865445	-0.007491142	-0.0019724485	-0.004339302	-0.0030258435	-0.0021265557	-0.0014510119	-0.00742543	-0.0033895303	-0.0048695337	-0.0053367782	-0.009549532	-0.0031535206	-0.0011200594	-0.0019281034	-0.0013171226	-0.0020644441	-0.00048215615	-0.004789648	-0.007728979	-0.001981874	-0.0004990965	0.04581536	-0.0012045146	-0.0032621445	-0.0032602286	-0.0032898723	-0.0056997538	-0.00055496366	-0.0041932208	-0.0042437892	-0.0007355173	-0.00018870943	-0.0017144467	-0.0021200872	-0.0017125215	-0.001009156	-0.004536828	-0.0024288925	-0.00049922016	-0.0015957191	-0.0017009987	-0.0011316304	-0.003099589	-0.003137975	-0.004953061	-0.0002939247	-0.006842317	-0.001437201	-0.0063056955	-0.004076485	-0.0023101948	-0.0012221507	-0.003969793	-0.0014464852	-0.0018019757	-0.0011059941	-0.0019069264	-0.0013138902	-8.370824e-05	-0.0013147832	-0.0024727525	-0.0033344312	-0.001511052	-0.0013251534	-0.0096448185	-0.0013437183	-0.0037924263	-0.0014418574	-0.00080576376	-0.0003519121	-0.0022293045	-0.004423886	-0.006892297	-0.0032499908	-0.002052917	-0.0003280548	-0.001792398	-0.0024618616	-0.0005928388	-0.0024133548	-0.0008962376	-0.0008452554	-0.001646871	-0.0024342136	-0.0015617008	-0.0007672781	-0.00057290646	-0.00082755944	-0.000636781
CID168362041-Sp0	1.0	9	-0.006455729	-0.0014320773	-0.0048161377	-0.006264116	-0.003678056	-0.002144035	-0.0014442648	-0.003940347	-0.004692884	-0.002923795	-0.0054561677	-0.003270732	-0.0026445063	-0.0020745168	-0.0038690972	-0.0055354857	-0.007002892	-0.0033168618	-0.0039153663	-0.0049877004	-0.001694657	-0.003261857	-0.00249292	-0.0024264466	-0.0020367422	-0.0031771436	-0.000956707	-0.0023685107	-0.0036140662	-0.004279707	-0.0011013453	-0.003591638	-0.004410049	-0.0026153093	-0.002669076	-0.0055500013	-0.008175643	-0.0033070862	-0.0019093694	-0.0018199853	-0.0008722461	-0.005229719	-0.0025269454	-0.0015006332	-0.0049875593	-0.00083294767	-0.004502561	-0.0040775533	-0.0067065456	-0.005036854	-0.0018925365	-0.0037810241	-0.0056403647	-0.0041988264	-0.0058022058	-0.0014483018	-0.002428978	-0.0037896016	-0.0059139314	-0.0036951597	-0.002427009	-0.0055789715	-0.003470382	-0.0013524992	-0.0045647016	-0.0066235927	-0.004164153	-0.003929107	-0.009237212	-0.0040324107	-0.0027082148	-0.0016415291	-0.001018631	-0.0017001339	-0.0017803194	-0.0047458787	-0.005163471	-0.0029828825	-0.0011148463	-0.0019584189	-0.0012247333	-0.0038585132	-0.00302172	-0.0034620406	-0.0048317644	-0.0017481729	-0.0065668854	-0.0029285455	-0.0021836546	-0.0018533428	-0.0026858782	-0.003934689	-0.0016729311	-0.002785124	-0.0040989323	-0.0015480655	-0.002092066	-0.0018423817	-0.0016127367	-0.0013214169	-0.005933487	-0.0034470838	-0.0027091329	-0.0004360366	-0.0049119587	-0.0020397303	-0.0054128924	-0.005025157	-0.003990096	-0.0012854286	-0.0033499622	-0.0031620627	-0.002915863	-0.0012759055	-0.0022851806	-0.0022887406	-0.0003887891	-0.0032668363	-0.0020224801	-0.002653516	-0.0020008325	-0.0006516633	-0.0074007	-0.0024789958	-0.0043613864	-0.0015206693	-0.0022024985	-0.0002742281	-0.002138068	-0.0050309384	-0.007457454	-0.0033329802	-0.0016778021	-0.002332821	-0.0009042509	-0.005015971	-0.0013973889	-0.0015596518	-0.0011680722	-0.0011075847	-0.002025098	-0.0011974915	-0.0025127486	-0.0010998809	-0.00074401795	-0.002767102	-0.0007912715
CID168369824-Sp0	1.0	9	-0.00292687	0.037973203	-0.0038178822	-0.0043871915	-0.0027304527	-0.0015669283	-0.001168833	-0.0004046673	-0.0028212734	-0.00073811255	-0.0046248278	-0.0013677903	-0.0020619396	-0.0011140227	-0.0027918678	-0.002275342	-0.0038252047	-0.0031029338	-0.0030149734	-0.003073026	-0.0024515989	-0.0022926042	-0.0017803775	-0.0014519739	-0.0014844527	-0.0014507613	-0.0009337887	-0.0017332372	-0.0031492189	-0.0020619906	-0.0010920657	-0.0024134966	-0.0019712006	-0.0019110725	-0.0020139317	-0.0036414869	-0.0047014486	-0.0019353173	-0.0010955596	-0.0012828313	-0.0018740786	-0.0031824508	-0.004175069	-0.0023223988	-0.0035994698	-0.0006777208	-0.0028306975	-0.003051627	-0.005098565	-0.0035463914	-0.002576839	-0.0038063829	-0.0021350808	-0.0034424143	-0.003684284	-0.0006712579	-0.0022086357	-0.0020413704	-0.0035109355	-0.002322894	-0.0032365336	-0.0029806627	-0.0028996712	-0.0007407058	-0.003076827	-0.0030191268	-0.0033042463	-0.0026718618	-0.0037549092	-0.002985355	-0.0003604257	-0.0010016056	-0.0008982359	-0.0011444647	0.028273873	-0.0038334306	-0.003747089	-0.0010893389	-0.00041170174	-0.0014104386	-0.0005344035	-0.0039143744	-0.0027130432	-0.0025607669	-0.0022685719	-0.0010718179	-0.0032814778	-0.0022891173	-0.0010880681	-0.00071360305	-0.0005628889	-0.002129402	-0.0015919592	-0.0008393795	-0.0008287991	-0.0016946899	-0.0013337012	-0.0011113477	-0.0011037503	-0.0008208298	-0.0031819588	-0.0025092878	-0.0024948008	-0.0006290525	-0.0022164178	-0.0034504752	-0.0036064647	-0.0057006585	-0.0019665095	-0.0009002691	-0.0042649345	-0.003424255	-0.001628592	-0.00091458834	-0.0015804901	-0.0016795695	-0.0005667534	-0.0029664768	-0.0015550392	-0.0015442882	-0.0019442074	-0.0017309671	-0.0030204419	-0.001589547	-0.002891068	-0.00037941895	0.0048312386	-0.00076935225	-0.0019787136	-0.001719017	-0.0023623728	-0.002375246	-0.0022188409	-0.0010575128	-0.0011295772	-0.0028042942	-0.00082203094	-0.0019470894	-0.00057848194	-0.00042528578	-0.0011483658	-0.0010439772	-0.000680265	-0.00055527256	-0.00075430085	-0.0018948412	-0.0007207389
CID146016011-Sp0	10.0	9	-0.0041364115	-0.00019352505	-0.0023844563	-0.0023177292	-0.0030134304	-0.0030553772	-0.00086337305	-0.0016225688	-0.002439842	0.2939745	-0.00085389975	-0.0037588424	-0.0015305197	-0.0015344577	-0.0009575426	-0.0010800835	-0.0037316037	0.025157817	-0.001621255	-0.0031633892	-0.002617465	-0.0001600744	-0.0011307708	-0.00019570932	-0.0015618776	-0.0012966417	-0.001333429	-0.0016741218	-0.0027359664	-0.0034446463	-0.0013979779	0.023941148	0.110641226	-0.0024023168	-0.0013031345	-0.0016968437	-0.00022498173	-0.0021895648	-0.0013667138	-0.0012491225	-0.0035705753	-0.0029166138	-0.002033409	-0.0049720025	-0.004123773	-0.0014174914	-0.0045368667	-0.0013578315	0.010806451	0.0074510765	-0.0018504305	-0.0014749606	-0.0014797961	-0.003053477	-0.0032108873	-2.0950458e-06	-0.003216462	-0.0021421674	-0.00084905786	-0.0016405977	-0.001169926	-0.004427635	-0.002876782	-0.0007709441	0.17194183	0.175377	-0.0020984355	-0.0021959918	0.120583564	-0.0029891017	0.083017334	-0.00018705775	-0.0016175641	-0.0012399884	-4.0564126e-05	-0.004189213	0.49724284	-0.00016468379	-0.0007392099	-0.0007980629	-0.0017078477	-0.0027773445	-0.004163348	-0.0042957724	-0.0018392839	-0.00225156	-0.0032632628	-0.0028711515	-0.00037019912	-0.0012578374	-0.0008446996	-7.162079e-05	-0.00054667	-0.002832163	-0.00023251203	-0.0017706237	-0.0015767051	-0.0029635015	-0.0011101271	-0.0020321698	-0.0011656577	-0.0026576458	-0.0020964565	-0.0012998865	0.15229519	-0.002681072	-0.0049997857	-0.0025758278	-0.0010503919	-0.0012876915	-0.0032110484	-0.0052344166	-0.0017370863	-0.0014110317	-0.0013642905	0.033641994	-0.00044610118	-0.002070586	-0.002515381	-0.0023330832	-0.002589925	-0.001510014	0.18200187	-0.00062259246	-0.003743564	0.05250234	0.123226	-0.00076234667	-0.0016079526	0.089055665	0.10281558	-0.002095017	-0.0008130913	0.056370202	-0.0009570777	-0.0015576138	0.01580586	-0.00050233386	-0.0013882407	-0.00143463	-0.0007213894	-0.001536925	-0.0012910699	-0.00035505972	-0.00061927317	-0.0028080386	-0.00097463554
CID156614543-Sp0	10.0	9	-0.003944097	0.19813511	-0.0029536698	-0.0029999362	-0.004030015	-0.0025724145	-0.0015194623	-0.004513253	-0.0026068136	0.7069562	-0.0012401413	-0.004646915	-0.0014459495	-0.0019537853	-0.0013544986	-0.0023170246	-0.0051698224	-0.0013896343	-0.003254709	-0.0036069297	-0.0032948991	0.011199999	-0.00212643	-0.0006679106	-0.00060103316	-0.0023226847	-0.0031594108	-0.001697311	-0.0028601352	-0.0033532951	-0.00092672487	-0.0006222594	0.16155457	-0.0029519042	-0.00074513716	-0.0033605527	-0.0029407388	-0.0024146745	-0.0015063211	-0.0031014087	-0.0037468038	-0.0040536853	-0.0013916378	-0.005652638	-0.0047931885	-0.0014736339	-0.0049099047	-0.0013759919	-0.0027294585	-0.00013317644	-0.0026807734	-0.0029735554	-0.0017293092	-0.0032048512	-0.0027078039	-0.00025519254	-0.0033606936	-0.0029245892	-0.001586842	-0.0023777506	-0.00086534186	-0.005988115	-0.004779608	-0.0018678203	0.4429375	0.23502873	-0.0013281122	-0.0015935686	0.27454907	-0.0038254277	-0.00030294713	0.048178032	-0.0021009892	-0.0014371292	-0.00046698982	-0.004888105	0.7069082	0.11825435	-0.0011761464	-0.0012989348	-0.0019587034	-0.003999997	-0.005186381	-0.005106669	-0.0024063005	-0.0029178266	-0.0056236256	-0.0063116485	-0.0009514698	-0.00089872396	-0.0031589048	-0.0010581776	-0.0006138076	-0.0054787877	-2.9570308e-05	-0.0020597652	-0.001674678	-0.0054091215	-0.0013375159	-0.003157028	-0.001180456	-0.0032114652	-0.0025451004	-0.000781703	0.66408044	-0.0020906564	-0.007988354	-0.0036367115	-0.0021823435	-0.0011931102	-0.003832173	-0.00629242	-0.0017922964	-0.0015563492	-0.0013597573	-0.0011654802	-0.0010010301	-0.0038073787	-0.002896595	-0.002865918	-0.0034925316	-0.0026485543	0.30533093	-0.0012899925	-0.005237757	-0.00024107324	-0.001029373	-0.0011330325	-0.00403921	0.19591129	0.2010642	-0.0025838534	-0.0010849154	0.048897702	-0.0016826995	-0.0005202884	0.022560157	-0.0025452536	-0.0016998453	-0.0027487937	-0.0020588918	-0.001910907	-0.0014892042	-0.00016422484	-0.0011004738	-0.0046228245	-0.0014562317
CID168368334-Sp0	10.0	9	-0.001498057	-0.0003273987	-0.0013634093	-0.0011390359	0.044828184	0.051703475	-0.0009942703	0.34754348	-0.0010177875	0.22156131	-0.0038749475	-0.0036461228	-0.0008534117	-0.002225551	-0.0016475895	-0.0040388466	-0.001949286	-0.0037806015	-0.0019872605	-0.0012244121	-0.0034993878	0.06895286	-0.000110487206	0.089006394	-0.0015929964	-0.0024156615	-0.0013338354	-0.0021235975	-0.0016491009	-0.0041983477	-0.0009849936	-0.0047689695	-0.0046396	-0.0020777008	-0.0009975842	0.19573058	0.23614264	-0.00025028893	-0.0013599512	-0.0018073285	-0.0019026566	-0.0025945113	0.09459912	-0.0027937072	-0.0030451438	-0.0008197569	-0.0010123302	-0.0018532756	-0.0047594416	-0.0040846476	-0.0017659055	0.34633288	-0.0023670106	0.09571815	-0.005400834	-0.0002604876	-0.0010637908	-0.0010999142	0.17729655	-0.00019940294	-0.0024459453	-0.0024571323	0.04183154	0.020389648	-0.0021975646	-0.006453531	0.06603693	0.16273496	-0.0010970383	-0.00025481562	0.1787125	0.06013711	-0.0013725817	-0.002786374	-0.001662564	-0.0016574119	0.22788975	-0.0009448878	0.041523743	-0.0012513747	-0.0011682219	-0.0010292706	-0.00039649487	0.15119237	-0.003356325	-0.0022121943	-0.002055978	-0.004409695	-0.0015494608	-0.0012367545	0.19153889	-0.0012164842	-0.0007107085	-0.000944853	-0.0013096608	-0.0022387046	-0.0012236222	-0.0012437108	-0.0023258703	-0.002491966	-0.0041036275	-0.00091880857	-0.0009520289	-0.0017429226	-0.0021452785	-0.002840578	-0.0013812466	-0.0014238481	-0.0007746697	-0.0017346448	-0.0018276382	-0.0020647065	-0.000937397	-0.0013581134	-0.0042254957	-0.002308447	-0.00052767084	-0.0012942648	-6.1735474e-05	-0.0014939831	-0.0021701094	-0.0011469586	-0.0010569359	-0.0020742042	0.08191979	-0.0013086572	-0.0015485316	-0.001764256	-0.001290459	-0.00062549085	-0.00055224856	-0.000929959	-0.00397098	-0.002253362	0.05614799	-0.0017689667	-4.4520348e-05	-0.0017362861	-0.0008227442	-0.0007967513	-0.0014914068	-0.0017868403	-0.0009415575	-0.0005634373	-0.00016757933	-0.00045544148	-0.0013646651
CID91849530-Sp0	10.0	9	-0.003788797	-0.0036251699	-0.0054064672	-0.005817573	-0.004513908	-0.0018698811	-0.000902274	-0.007880594	-0.0060647056	-0.0035847975	-0.008784106	-0.0049111787	-0.0006754095	-0.0025544283	-0.0045499247	-0.0032831198	-0.0059651076	-0.001994715	-0.002665752	-0.0014004266	-0.002079295	-0.0037035777	-0.002565618	-0.0037879497	-0.0027255598	-0.002711787	-0.0022938184	-0.0013157076	-0.0046341484	-0.0044494565	-0.0024666954	-0.0042167953	-0.0051034973	-0.0037130383	-0.0030688911	-0.006571658	-0.01037742	-0.0046911677	-0.002121991	-0.0024490845	-0.0033738639	-0.008139387	-0.007894475	-0.0045363135	-0.002335857	-0.0015857188	-0.004125827	-0.0051350235	-0.0036707094	-0.0028489467	-0.00345322	-0.004334952	-0.0029491272	-0.005983344	-0.004081078	-0.003066145	-0.0028388044	-0.0023246834	-0.0046851104	-0.00417097	-0.0008680385	-0.0039719595	-0.0010364224	-0.0019164752	-0.007900334	-0.0060477755	-0.0035735553	-0.0020937899	-0.0026469466	-0.0048457882	-0.0031602376	-0.00031172126	0.051323052	-0.0024257295	0.016855773	-0.004837595	-0.007685438	-0.0016479425	-0.001098472	-0.002760238	-0.0012483837	-0.0023056855	-0.0022640834	-0.0023464719	-0.0074931923	-0.0019779236	-0.0056092474	-0.0045555155	-0.0011712831	-0.001995846	-0.00426345	-0.0019336748	-0.0004867406	-0.0035764116	-0.0007054255	-0.0017214459	-0.0023353368	-0.0017830576	-0.00032377365	-0.0020657815	-0.0055537513	-0.0032205074	-0.0041699787	-0.002942294	-0.008027486	-0.0038077054	-0.0006837126	-0.004620198	-0.0022985067	-0.0011296072	-0.00477655	-0.003547876	-0.0032788727	-0.0016579236	-0.002850832	-0.0019657244	-0.0010238249	-0.0047836057	-0.0032906674	-0.0016673692	-0.0014917454	-0.0018415513	0.025355035	-0.0041934005	-0.0050828033	-0.0003070788	0.21813783	-0.0017937307	-0.0043379767	-0.001031613	-0.0031197912	-0.0016106224	-0.0004872101	-0.0028083795	-0.002462386	-0.005311513	-0.00088627695	-0.0023619263	-0.00040683974	-0.0010943685	-0.0020585267	-0.002210535	-0.002986007	-0.002337097	-0.0022566982	-0.0022127319	-0.002262238
CID95162564-Sp0	10.0	9	-0.0034388672	0.06194875	-0.003217512	-0.00195873	-0.0026808768	-0.0021033543	-0.0009801744	0.0374688	-0.0018655107	-0.0012519138	-0.0050672004	-0.002159164	-0.0016152337	-0.0011794207	-0.0033845443	-0.0024826212	-0.00334066	-0.0023186605	-0.002250751	-0.0033255469	-0.00167594	-0.0026658883	-0.0019225426	-0.00051525596	-0.002293667	-0.00074442074	-0.00059360533	-0.0013374129	-0.0034522228	-0.0025056072	-0.00090639974	-0.0022491482	-0.001530555	-0.0018456319	-0.0010330869	-0.0022618365	-0.0022231482	-0.0029665316	-0.0015050079	-0.0013236012	-0.0025590344	-0.0027266766	-0.0048161116	-0.0033382424	-0.0034863164	-0.00088366703	-0.003016854	-0.0023543404	-0.0031285926	-0.0027113624	-0.0026669132	-0.0016971783	-0.0015460121	-0.0025439456	-0.0019555315	-0.0017466111	-0.0023555807	-0.0018926106	-0.0030916254	-0.0016805148	-0.0024194138	-0.0019143901	-0.0016880656	0.04612971	-0.0045754462	-0.001809274	-0.0030773033	-0.002527109	-0.0035911468	-0.0020949692	0.062439896	-0.0003531473	-0.0008838047	-0.0014828044	0.02904839	-0.003804483	-0.0016734026	-0.0010405076	-0.0001611026	-0.0007382435	-0.00053861784	-0.0026282896	-0.0019592063	-0.0022808583	-0.0037113423	-0.00082086533	-0.0036666803	-0.0031093606	-0.00076527847	-0.0008461223	-0.00014439924	-0.0021321427	-0.0013198738	-0.0001252972	-0.0015160904	-0.001941043	-0.0005033903	-0.0005811317	-0.0018524439	-0.0012055632	-0.0022380664	-0.0025555107	-0.0023372746	-0.00031666117	-0.0041695535	-0.003242869	-0.0011851336	-0.0040110336	-0.001123584	-0.0008025217	-0.0038101857	-0.0034477885	-0.0010190674	-0.000898855	-0.0025186043	-0.001144974	-0.0005299453	-0.0019490015	-0.0014473982	-0.001752712	-0.0017185324	-0.0018315893	-0.0033543494	-0.0017087227	-0.0030747044	-0.00023549345	0.035174068	-0.00015847618	-0.0011978418	-0.0018709259	-0.0019894096	-0.002202155	-0.0019541145	-0.00032530585	-0.00080708176	-0.0023504274	-0.00017158821	-0.0012738388	-0.00082791015	-0.0011285517	-0.0010578017	-0.0012246143	-0.0006043095	-0.00017317843	-0.0007647529	-0.0013128552	-0.00072231516
CID156614455-Sp0	10.0	9	-0.005940319	-0.0051490804	-0.0049598166	-0.0068122647	0.060437717	0.21305884	-0.0023816864	-0.00048620335	-0.004647616	-1.7800656e-06	-0.005649648	-0.0058192373	-0.0050378144	-0.0002161121	-0.005311928	-0.006189426	-0.0025778317	-0.005990223	-0.0047393916	-0.0035438074	-0.0077624666	-0.0055505107	-0.0013085126	-0.004002999	-0.00097083126	-0.0033893634	-0.0012649766	-0.0005983991	0.36571345	0.059308685	-0.0025858544	-0.00555742	-0.0028864073	-0.003622336	-0.0020798265	-0.0064055645	-0.009353442	-0.0030884305	-0.0026815408	-0.0016045172	-0.00037521406	-0.0018181462	0.09412684	0.05087475	-0.0039031783	-0.0005845789	-0.004415732	0.14332862	-0.009113807	-0.0073508397	-0.0035488808	0.32248935	-0.005045417	-0.004537127	-0.0008073168	-0.0010323357	-0.0042826915	0.010151511	-0.004780306	-0.0024052104	-0.0047109975	-0.004768855	0.38780278	-0.00235303	-0.0047632465	-0.006107131	-0.004907093	-0.002920915	-0.0033223804	0.04263354	0.02742165	0.14854431	-0.004806772	-0.007146678	-0.0036578185	0.005121684	0.02857465	-0.0009621779	0.036353104	-0.0047610207	-0.0012721107	-0.0013185698	0.12759319	0.25494727	-0.005535821	-0.0042041	-0.008815941	-0.0074722026	-0.0033798043	-0.00053895765	-0.00028015353	-0.002389695	-0.001730743	-0.00021164374	-0.0011017849	-0.0033801252	-0.0042434097	-0.0027462638	-0.0013542017	-0.005313254	-0.0030205061	-0.0030170635	-0.0043628053	-0.0022705449	-0.006523678	-0.004878726	-0.009506487	-0.0046923524	-0.0023107417	-0.0018715409	-0.0065103527	-0.0038810824	-0.0048199594	-0.00046602	-0.0032986593	-0.003568956	-0.0009669774	-0.0045042452	-0.0013175852	-0.0027723159	-0.0037953253	-0.0014092483	-0.0027821856	-0.0045445687	-0.0023420302	-0.0039588804	-0.0042431983	-0.00015125098	-0.0047707246	-0.0013845691	-0.0035125257	-0.0012635584	-0.00082787126	-0.004054351	0.226362	-0.004681454	0.004484741	-0.0015191869	-0.003920287	-0.002611305	-0.0013435256	-0.0028950006	-0.0024876609	0.13471502	-0.000622444	-0.0033086357	-0.0010508246
CID156619092-Sp0	10.0	9	-0.0020209213	-0.00241968	-0.0042504664	0.16598596	-0.0028714668	-0.0021213682	-0.000544062	0.294741	-0.0024457076	-0.0018894195	-0.0053411825	-0.0018371037	-0.0022501133	-0.002042222	-0.0035424298	-0.0033749004	-0.0038930757	-0.0014055469	-0.0010371062	-0.0027829548	-0.0045580263	0.23586164	0.07784615	0.06704617	-0.0031955247	-0.0034099664	-0.0013152729	-0.0014399389	-0.0023147385	-0.0037465654	-0.002108079	-0.00090680737	-0.0019179487	-0.004122007	-0.002105617	-0.00048125358	-0.0011611513	-0.003778589	-0.0015192603	-0.0024325869	-0.00280377	-0.005306421	-0.004006016	-0.004088399	-0.0034435648	-0.0026572424	-0.0023687384	-0.0032626549	-0.0004568561	-0.00097194087	-0.0025363967	-0.0025187146	-0.0021023357	-0.0006581461	-0.0070213964	-0.0031905824	-0.003277368	-0.0012856812	-0.0013877949	-0.0017669863	-0.004731891	-0.004290219	-0.0020250916	-0.0031820429	-0.008765658	-0.0026209506	-0.000117275835	0.032836244	0.06680647	-0.0033889534	0.17546478	-0.0016451319	-0.0024450382	-0.0028006425	-0.0035110428	-0.0021450277	-0.006164237	-0.0034289653	-0.00023903516	-0.0012522704	-0.0020604692	-0.0036817072	-0.00034566893	0.0052607413	-0.0030887243	-0.0024257465	-0.0012638932	-0.0029486555	-0.0021067844	-0.0026290172	0.17555079	-0.0014749129	-0.0017084033	-0.00044050487	-0.0017695635	-0.0021160557	-0.0026870347	-0.0004099122	-0.002371602	-0.0015202911	-0.005153582	-0.0035743553	-0.0038452065	-0.002119055	-0.010181296	-0.0019106728	-0.0036710633	0.016062858	-0.0002327853	-0.0014692897	-0.0054911743	-0.0052135084	-0.0010940636	-0.0012524312	-0.0037320065	-0.0014575148	-0.00038066032	-0.0006632425	-0.0033313723	-0.0028541891	-0.0012656632	-0.0027533865	-0.0005096125	-0.0030813003	-0.00021337043	-0.0023117436	-0.0005078837	-0.0026643192	-0.003982389	0.077693336	0.07984707	-0.0020045848	-0.0020695366	-0.002229145	-0.0011771609	-0.0021709548	-0.0004936151	-0.0012011917	-0.0017564928	-0.0015520096	-0.0014799943	-0.0017339897	-0.0028530469	-0.0019717934	-0.00039734712	-0.0012509277	-0.0010590905
CID168358653-Sp0	10.0	9	-0.0044335346	-0.0030736844	-0.0066384613	-0.0014759445	-0.0020494952	-0.0029166825	-0.0007825291	-0.0015059796	-0.0028921892	-0.0027042627	-0.0068421415	-0.0045523387	-0.0029326673	-0.0023843537	-0.0040222215	-0.0043184725	-0.0041842386	-0.0029651336	-0.0026194006	-0.002360976	-0.00038937392	-0.004932135	-0.00435989	-0.0010227539	-0.002561926	-0.00085233396	-0.00055987894	-0.002273473	-0.004253858	-0.0013659874	-0.000908828	-0.0024336062	-0.00092411385	-0.0010434175	-0.0035311177	-0.0047393898	-0.005034303	-0.0031775488	-0.00029958476	-0.0012773754	-0.0016973072	-0.00087392976	-0.009391204	-0.0028151658	-0.0028987725	-0.0006614611	-0.0042864066	-0.0053673647	-0.006104018	-0.004461522	-0.004236364	-0.002649548	-0.0031358658	-0.0035007754	-0.0005850962	-0.0014128363	-0.0034068092	-0.00096309296	-0.006959567	-0.0015961597	-0.004681583	-0.00085753226	-0.0002635549	-0.0007832335	-0.006593916	-0.002476521	-0.0045326585	-0.0049395775	-0.0074922442	-0.0022241934	-0.0005845606	-0.0009302167	-0.0005665447	-0.0016638166	0.071958035	-0.0033951811	-0.005221961	-0.0011324394	-0.00024174814	0.01643708	-0.0006535483	-0.0031632641	-0.0026124718	-0.0021768974	-0.0062744096	-0.001085148	-0.0044110524	-0.0043832203	-0.001196421	-0.00079574843	-0.0013436043	-0.0024985538	-0.0013690223	-0.00040283846	-0.003487125	-0.0029887718	-9.9604e-05	-0.0013765711	-0.0016175705	-0.001383593	-0.0014438315	-0.0024911473	-0.004392794	-0.00090858154	-0.00591894	-0.0020191926	-0.0037161764	-0.004698294	-0.0027105403	-0.0011607573	-0.0048224693	-0.0021423069	-0.00216932	-0.0012768011	-0.0024208543	-0.0014351899	-0.0002344654	-0.0021666645	-0.0019840763	-0.0032147882	-0.002072768	-0.0024193858	-0.008115606	-0.0017020251	-0.0039730514	-0.0017455843	0.07636826	-0.0005492269	-0.0027287062	-0.0034012734	-0.005033328	-0.0033402797	-0.0021037266	-0.00093242317	-0.0015187995	-0.0021124254	-4.4074506e-05	-0.0024744621	-0.0010529988	-0.0015471431	-0.001080044	-0.0023960397	-0.0009155125	-0.0006860898	-0.0010044146	-0.000520273	-0.00071210135
CID168362041-Sp0	10.0	9	-0.004513771	-0.0016191616	-0.0017684136	-0.0051979185	-0.0031826836	-0.00040046673	-0.000610475	-0.0022001583	-0.0039708856	-0.001151552	-0.0044434196	-0.0032442524	-0.0022486164	-0.0016542636	-0.0038715648	-0.0054350677	-0.0035879335	-0.0036903913	-0.0038416581	-0.003192621	-0.0020615626	-0.0041581825	-0.0023100104	-0.0031019107	-0.0013493188	-0.002484628	-0.0013890485	-0.0019504726	-0.0035629522	-0.0037189473	-0.0018879744	-0.0038692686	-0.0038219239	-0.0023588429	-0.0011966106	-0.004858244	-0.0062158112	-2.8220604e-06	-0.0012998144	-0.0012720324	-0.0004089854	-0.004175019	-0.0028508918	-0.00037420852	-0.003908538	-0.00087608537	-0.0049203956	-0.0034512181	-0.007410819	-0.0038254254	-0.0015115365	-0.002132906	-0.005205923	-0.0047009224	-0.0034810978	0.016715268	-0.0025626826	-0.002613483	-0.005566932	-0.0026282587	-0.0024164903	-0.0036267056	-0.0017783619	-0.00077370246	-0.0028847256	-0.0051357625	-0.0030765622	-0.0030764337	-0.006649306	-0.004348329	-0.0013483359	-9.738195e-05	-0.00045737418	-0.0019365567	-0.00043398055	-0.0028653005	-0.003053655	-0.0021432887	-0.0009545693	-0.0023087873	-0.00075859803	-0.0025420492	-0.0025087069	-0.0011995711	-0.0052943444	-0.0019056965	-0.006696074	-0.0030025835	-0.002182849	-0.0018252262	-0.0020881328	-0.003963939	-0.0019244606	-0.0035353107	-0.002147943	-0.0017006455	-0.001971968	-0.0002571643	-0.001960146	-0.0014798788	-0.0053180745	-0.0026278542	-0.0011458402	-0.0010795578	-0.004328395	-0.0010610865	-0.0006131664	-0.004451252	-0.0027478342	-0.00071654044	-0.0053512524	-0.0037240474	-0.0030899371	-0.0011445626	-0.0024989655	-0.00237722	-0.00071062794	-0.0037541923	-0.0013068527	-0.0023500489	-0.0023502957	-0.0020455779	-0.004654876	-0.0029171328	-0.0050480985	-0.0017891356	-0.0012432921	-0.0006422627	-0.0035056272	-0.004070067	-0.005774696	-0.0019916461	-0.00073527766	-0.0028179672	-0.00095445407	-0.00427147	-0.00068804284	-0.0022557594	-0.0014010295	-0.0012697728	-0.0017406165	-0.00088991557	-0.0022573492	-0.0018341718	-0.001459994	-0.0023210587	-0.00077458593
CID168369824-Sp0	10.0	9	-0.002291241	0.038969222	-0.0035388323	-0.003664929	-0.002570796	-0.0015579984	-0.0012895563	-0.0003242208	-0.0025379355	-0.00087621255	-0.0038646315	-0.0019384207	-0.0020280757	-0.0012102602	-0.0022562002	-0.0017696688	-0.0022392513	-0.0024055638	-0.0023673296	-0.0025705546	-0.0020666595	-0.002980934	-0.0024011275	-0.0019145887	-0.0016983348	-0.0005353768	-0.0010269653	-0.0017711389	-0.0030221075	-0.0016564677	-0.0010718328	-0.0016904192	-0.0014325372	-0.0016411752	-0.0015970835	-0.003480942	-0.004117758	-0.00080276554	-0.0015438832	-0.0010068625	-0.0015317512	-0.002237172	-0.0039766445	-0.0017657359	-0.0025220902	-0.0009788818	-0.00267346	-0.002666817	-0.004690668	-0.0030554654	-0.0022216474	-0.0027195727	-0.0020546475	-0.003864176	-0.0020407485	-0.0003051415	-0.0019923286	-0.002180234	-0.0036104068	-0.0019620885	-0.0025230201	-0.0017437022	-0.0016975665	-0.00029590883	-0.0028621666	-0.0021288428	-0.0036191049	-0.0031790726	-0.0028448747	-0.0023661111	-0.00037283282	-0.0006249862	-0.0008027297	-0.0011090403	0.058404665	-0.0025059502	-0.0031230124	-0.0009813316	-0.00036264994	-0.0017070698	-0.0006280539	-0.003402785	-0.0020266057	-0.0019743515	-0.0024859647	-0.0012248595	-0.0026791068	-0.0022935953	-0.0010388208	-0.0009079349	-0.00040484764	-0.0018180908	-0.0015845181	-0.00071928225	-0.0007865432	-0.0018680923	-0.0013788072	-0.0011536885	-0.001135443	-0.0011111114	-0.002177683	-0.0023871493	-0.0023717002	-0.0005503914	-0.0024685184	-0.0029472895	-0.0025011813	-0.0044671134	-0.0018883295	-0.00081044366	-0.0041837147	-0.0032078098	-0.0014715431	-0.0009346932	-0.0016907637	-0.0016392758	-0.00060913706	-0.0029911345	-0.0017519207	-0.0014843001	-0.0019210723	-0.0020410977	-0.0025144273	-0.0015624943	-0.0031806529	-0.00023115349	0.1356932	-0.0007206601	-0.0017625907	-0.001512978	-0.0018364678	-0.0019124396	-0.0015692743	-0.0012551402	-0.0009931991	-0.0025962272	-0.00059772097	-0.0017700983	-0.00081464037	-0.00093212514	-0.00093366526	-0.0011845289	-0.000615545	-0.00072494	-0.0009343124	-0.0018146369	-0.00062002736
CID52921671-Sp0	0.1	9	-0.010908837	-0.003309825	-0.008257915	-0.004155825	-0.00405901	-0.00427725	-0.0018998784	-0.0042930422	-0.0062211156	-0.0057973457	-0.012572038	-0.0053371624	-0.0019678615	-0.0007558341	-0.0072805993	-0.0074078552	-0.014231912	-0.003714006	-0.0046799937	-0.007760487	-0.0022192614	-0.003543484	-0.0031224885	0.10906759	-0.0045757354	-0.0024834801	-0.0008219098	-0.0018221558	-0.005150101	-0.0056446143	-0.001340783	-0.005619462	-0.004676527	-0.0035093753	-0.0033669758	-0.0061391084	-0.008851224	-0.0097107235	-0.0022663616	-0.0019364208	-0.0029129963	-0.0087576285	-0.008330548	-0.004830801	-0.008083416	-0.0015520033	-0.006063877	-0.0072609084	-0.0021122128	-0.004055749	-0.0024023806	-0.0067716907	-0.006822217	-0.0039062032	-0.009603081	-0.004146845	-0.0050735734	-0.0018522049	-0.007117031	-0.0031317153	-0.004238897	-0.008174458	-0.0070375465	-0.0012331974	-0.012345685	-0.0066930153	-0.0054623964	-0.0055243713	-0.0103005385	-0.0055762683	-0.0029014384	-0.0028338481	-0.0015603853	-0.0015500627	-0.0024103303	-0.009510246	-0.008473347	-0.003899581	-0.0012669718	-0.0008646497	-0.00041045606	-0.0040928973	-0.0043093716	-0.0067162164	-0.0041433903	-0.0014603757	-0.005895132	-0.00368073	-0.0016083051	-0.001767669	-0.0025811002	-0.006714613	-0.0016984016	-0.0028222576	-0.0049415785	-0.0026496386	-0.0013804976	-0.0019141955	-0.003405701	-0.0020128577	-0.0061110347	-0.0052044224	-0.005565508	-0.0011840587	-0.010738203	-0.005641155	-0.006263808	-0.0057380972	-0.0016755147	-0.00205861	-0.0051438576	-0.0041922615	-0.0017616352	-0.002505693	-0.005651925	-0.0020915326	-0.00081096	-0.0021859736	-0.0034034748	-0.004398502	-0.0023751636	-0.00089839025	-0.010111134	-0.0029770534	-0.0056877914	-0.0038000294	-0.0032992077	-0.0006551783	-0.0029623653	-0.005811717	-0.0072005093	-0.004521027	-0.0032886958	-0.001205784	-0.003203238	-0.0037011653	-0.0024043745	-0.0036435165	-0.0014162816	-0.0015093384	-0.0040762634	-0.0021856166	-0.0030327484	-0.0018784709	-0.0008679737	-0.0030413542	-0.0010326598
CID56629381-Sp0	0.1	9	-0.008166506	-0.0027126484	-0.006083285	-0.0031850098	-0.0027469385	-0.0038591244	-0.001474279	-0.0027174463	-0.0039904523	-0.002610121	-0.0058670104	-0.003577805	-0.002178816	-0.0018279895	-0.0028689364	-0.003427058	-0.008480778	-0.0037273702	-0.0039532916	-0.0043415767	-0.001309075	-0.0044347527	-0.0040379893	-0.0006518716	-0.0020345694	-0.0012441708	-0.0005655167	-0.00176953	-0.0035626858	-0.0019567418	-0.0007634666	-0.0025595152	-0.00073313346	-0.0014508034	-0.003753508	-0.0046153185	-0.0061533824	-0.0057851896	-0.002087034	-0.0013964331	-0.0022943104	-0.0023441191	-0.007353571	-0.0033588903	-0.0047269887	-0.0013475264	-0.004884258	-0.004496886	-0.004364786	-0.0044167787	-0.003194686	-0.0055525634	-0.002197423	-0.0027447005	-0.0034541313	-0.0024944432	-0.0040589613	-0.0008078464	-0.006881102	-0.0020058656	-0.004138899	-0.0035192757	-0.0032937697	-0.0013598108	-0.0035648874	-0.0017483152	-0.0052715675	-0.005606818	-0.0071653556	-0.0030529778	-0.00092405995	-0.0025118804	-0.0012580104	-0.0014419808	0.0049893763	-0.005346391	-0.00431061	-0.0012684767	-0.0006083599	-0.00024243291	-0.0012792846	-0.0031556168	-0.0040726527	-0.0046093334	-0.0033622684	-0.00082408794	-0.0031977524	-0.0031762805	-0.0011001395	-0.00028294753	-0.0014793065	-0.002454096	-0.0022953104	-0.0012847468	-0.00350536	-0.0019163208	-0.0014184868	-0.0028920928	-0.0022812528	-0.0005115846	-0.0022845939	-0.0029067113	-0.003983194	0.0061031887	-0.0024855162	-0.0032596048	-0.0073863366	-0.0064112074	-0.0016325174	-0.0013863281	-0.0032605673	-0.0023430123	-0.0009729059	-0.0014862781	-0.0023205092	-0.0012289112	-0.00031605083	-0.0017601363	-0.0019777634	-0.0032789253	-0.0018838783	-0.0011736602	-0.006601566	-0.0008175725	-0.0032315557	-0.0013779007	-0.0011899003	-0.00086291577	-0.0027230894	-0.0031893146	-0.005001179	-0.0041880254	-0.0025592067	-6.0081106e-06	-0.0020575575	-0.0021223512	-0.0011677708	-0.0030868803	-0.0017056423	-0.0013968673	-0.0014163785	-0.002237881	-0.0015808649	-0.00086495397	-0.0009922542	-0.001243838	-0.00087163656
CID168376132-Sp0	0.1	9	-0.006190641	0.0075475434	-0.004058968	-0.004766204	-0.0017896637	-0.0026835236	-0.0009835901	-0.0010725398	-0.003243112	-0.0010080081	-0.005054751	-0.002299109	-0.0016458564	-0.0013752292	-0.003127009	-0.0025151605	-0.007288414	-0.0026746704	-0.0024672907	-0.004106249	-0.0022075132	-0.0022394364	-0.0017625648	-0.001220594	-0.0017182344	-0.002029825	-0.00057721406	-0.0017800519	-0.0030646569	-0.0032213798	-0.0010188799	-0.0035294173	-0.0023363	-0.0015229238	-0.0022136592	-0.0042906697	-0.005643078	-0.0042990656	-0.0020191811	-0.0013555682	-0.0026918421	-0.003666046	-0.0043996987	-0.0031574229	-0.004232912	-0.00069394906	-0.0036825198	-0.0034252373	-0.0041007684	-0.004090226	-0.0025986733	-0.003853078	-0.002202279	-0.0034990304	-0.0042967047	-0.0015561809	-0.0030494228	-0.0016764946	-0.0036392435	-0.0020944928	-0.0030869017	-0.0030577695	-0.0029097989	-0.00088376016	-0.0025079485	-0.0035293433	-0.004108141	-0.0033531748	-0.0050040507	-0.002394906	-0.00072152284	-0.001373082	-0.00068001536	-0.0010244739	0.00093102193	-0.0051666945	-0.0018549665	-0.0013156789	-8.698619e-05	-0.0010508151	-0.00060228124	-0.0028983322	-0.0027463161	-0.0031955447	-0.0031010152	-0.0009750626	-0.003601301	-0.0026875194	-0.0014393684	-0.001104561	-0.0007419542	-0.0023696667	-0.0012546706	-0.0004983291	-0.0021503186	-0.0015699976	-0.0016091623	-0.002327462	-0.0018652106	-0.0012106537	-0.003047189	-0.0019555215	-0.0029521727	-0.0005476505	-0.0017219221	-0.0041899504	-0.005833944	-0.0063525345	-0.0020910378	-0.000849167	-0.0026067314	-0.0026766541	-0.0013592464	-0.0008485817	-0.0021365553	-0.0019121075	-0.00053161464	-0.0025725134	-0.0012381396	-0.0016852991	-0.0017375265	-0.00071547023	-0.004253226	-0.00088079565	-0.0032298767	-0.00034923083	-0.0009625351	-0.000666435	-0.0019238815	-0.0020069543	-0.0033945157	-0.0030835213	-0.0030794786	-0.00061052	-0.0010819408	-0.0028011042	-0.0010698299	-0.0019604308	-0.0009894897	-0.000880107	-0.0013813776	-0.0012104939	-0.0010466056	-0.0005963471	-0.0004661077	-0.0021079986	-0.0006916367
CID11407884-Sp0	0.1	9	-0.0077630035	-0.003176844	-0.005586573	-0.0024097827	-0.002902821	-0.003059829	-0.0012882289	-0.0017497796	-0.003251976	-0.0032036048	-0.0045222025	-0.0035877682	-0.0016833837	-0.0018520943	-0.002464759	-0.0030226782	-0.0060773734	-0.0032358235	-0.0035972642	-0.004182776	-0.00097519334	-0.00455822	-0.00392172	-0.00082355033	-0.001914692	-0.0015203959	-0.0007370281	-0.0013198626	-0.0032391623	-0.0021787356	-0.00072755263	-0.002256219	-0.0007609752	-0.0016779157	-0.0036849033	-0.0038789704	-0.004508097	-0.005400264	-0.0026994215	-0.0015410777	-0.0020151748	-0.0016533777	-0.0062379944	-0.002403718	-0.0036602044	-0.0015707735	-0.0047516287	-0.0029246795	-0.00483846	-0.004651905	-0.0021538269	-0.0046730973	-0.0025756385	-0.0022609485	-0.0020793967	-0.0025703013	-0.0037943842	-0.0005927222	-0.0064636497	-0.001907644	-0.0032176285	-0.0021206976	-0.0022124622	-0.0014672371	-0.00384629	-0.0014740427	-0.0055416147	-0.005618062	-0.007772136	-0.0028055096	-0.00081494084	-0.0023096614	-0.0020626888	-0.0020684635	-0.00064823614	-0.0044452525	-0.0042248685	-0.0009965685	-0.0003382658	-0.00023678658	-0.0011617416	-0.0020106481	-0.0026420376	-0.0029556092	-0.0043069827	-0.0007488376	-0.0031646385	-0.002780637	-0.00102563	-0.0002418867	-0.0009969546	-0.001963992	-0.00232289	-0.0008629596	-0.004006741	-0.0018479584	-0.0015348708	-0.0023199262	-0.002482245	-0.0007569493	-0.0022120092	-0.0026322892	-0.0037048985	0.014626979	-0.0033018964	-0.0030146453	-0.0060896394	-0.005102677	-0.001505491	-0.0014626341	-0.0019968774	-0.0019650944	-0.0013050651	-0.0015139699	-0.002349218	-0.0011082023	-9.138837e-05	-0.0015259793	-0.0019208338	-0.00328052	-0.0019471435	-0.0012134375	-0.006672408	-0.00079671136	-0.0027043142	-0.0012695579	-0.0021527414	-0.0007076638	-0.0017565074	-0.003878316	-0.005486474	-0.0041061	-0.0023295656	0.0034997202	-0.0014694118	-0.0023582869	-0.0006549967	-0.0023523753	-0.00212561	-0.0018541522	-0.0010116175	-0.0025733304	-0.0021737802	-0.00093392684	-0.0007816991	-0.0011023178	-0.0008586507
CID13870754-Sp0	0.1	9	-0.008041137	-0.0018261712	-0.006412447	-0.0050212424	-0.0036326041	-0.00313308	-0.0014769392	-0.0025106487	-0.0035411136	-0.0028237158	-0.007201331	-0.0036951033	-0.0024072505	-0.0015382847	-0.0039665536	-0.0046069794	-0.008650472	-0.0037743056	-0.0042012515	-0.0065939347	-0.0037589185	-0.0038642832	-0.0028607955	-0.0009592842	-0.002906969	-0.0019076681	-0.00069450773	-0.0020578492	-0.0038561204	-0.0037450953	-0.0012188194	-0.0044284267	-0.0034344047	-0.002440434	-0.0017726243	-0.0047758752	-0.0062727407	-0.0064070723	-0.0030670126	-0.002188444	-0.0020766507	-0.0044468963	-0.0047353283	-0.0027938625	-0.005418806	-0.0010622295	-0.0046638492	-0.0031397007	-0.005387187	-0.0053687277	-0.003491778	-0.005566366	-0.003010686	-0.004311241	-0.006177769	-0.0027137976	-0.0040122564	-0.002463323	-0.0057002506	-0.0031854468	-0.0040061865	-0.0056162947	-0.0049934783	-4.12164e-05	-0.005248089	-0.005019697	-0.0056009847	-0.0058474797	-0.006810055	-0.0028354442	-0.0016544367	-0.0026704075	-0.002097803	-0.0024976574	-0.0011237775	-0.006212426	-0.0030998325	-0.0013263578	-0.0006230652	-0.00101065	-0.0006746972	-0.0044794166	-0.0032287554	-0.004558487	-0.004104342	-0.0018457809	-0.0046322504	-0.004012293	-0.0022341474	-0.00078015384	-0.0016038554	-0.0038702558	-0.0026832977	-0.00057893986	-0.0037949749	-0.0021179891	-0.0014920533	-0.0020918269	-0.003140796	-0.0015894406	-0.004546975	-0.0038298466	-0.004749546	-0.00066153525	-0.0046620234	-0.005355584	-0.0050055347	-0.0069216317	-0.002149401	-0.00092163606	-0.0041881623	-0.0043347473	-0.0013322915	-0.0015622021	-0.0034677794	-0.0021919517	-0.0004881268	-0.002530093	-0.0017898266	-0.0034734332	-0.0020922262	-0.0015492265	-0.006397014	-0.0024686337	-0.0038982257	-0.001633632	-0.0032038998	-0.00070431863	-0.0029805216	-0.0038811548	-0.004910454	-0.0040273936	-0.0040214136	-0.0010796208	-0.0016670686	-0.003672883	-0.001519651	-0.0027721163	-0.0024538725	-0.0027003386	-0.0014517164	-0.0017405786	-0.0014760286	-0.00055304536	-0.0015874809	-0.0026758392	-0.00064951
CID91849930-Sp0	0.1	9	-0.0074615297	-0.0010716364	-0.005423964	-0.0053669643	-0.002594385	-0.0029138438	-0.0016601481	-0.0017283305	-0.0031922641	-0.0038580857	-0.0070177633	-0.0015398297	-0.0021226858	-0.0012221865	-0.0039453954	-0.0036118373	-0.006678544	-0.0033434217	-0.003298188	-0.00475777	-0.0024629848	-0.0038329475	-0.0029956477	-0.0020121573	-0.0026702224	-0.0025553894	-0.0008698616	-0.0015011358	-0.004058788	-0.0032681655	-0.001033587	-0.004030947	-0.0029634254	-0.0020555044	-0.0028541056	-0.0046439627	-0.006112546	-0.0067238896	-0.0028470086	-0.0016176569	-0.0020987191	-0.0048155915	-0.0045157466	-0.0022986154	-0.0050896765	-0.0009610854	-0.0043452727	-0.0028712358	-0.003957968	-0.0044291914	-0.0017480621	-0.0035790494	-0.003927814	-0.0036954873	-0.004428816	-0.003230854	-0.0033002691	-0.0021612642	-0.005082532	-0.0027763983	-0.0023613272	-0.0029756809	-0.0031950208	-0.0012504589	-0.0057281395	-0.0046988777	-0.0049443305	-0.0045904703	-0.007775944	-0.0028158347	-0.001675406	-0.0019815792	-0.00097073807	-0.0015762834	0.0053244233	-0.005378968	-0.005032035	-0.0023329412	-0.00023707638	-0.0014524458	-0.0008730997	-0.0027093964	-0.0021782569	-0.0027756174	-0.0031204633	-0.00056792464	-0.003500379	-0.0031005095	-0.0017386432	-0.0012036096	-0.0013260833	-0.0034194237	-0.001882311	-0.001117599	-0.0047026444	-0.0013758787	-0.0018008325	-0.0019664392	-0.0023515376	-0.0014849148	-0.0041573555	-0.0032971406	-0.0031611244	-0.000240803	-0.0049203304	-0.004692894	-0.004460581	-0.00539958	-0.0025206676	-0.00139027	-0.0028883505	-0.002870056	-0.0016228923	-0.0013775135	-0.0026963498	-0.0022056836	-0.00041448968	-0.002342122	-0.0016959131	-0.0022962939	-0.0023762113	-0.0008536466	-0.006985696	-0.0007927618	-0.003864562	-0.00073297165	-0.00078034913	-0.0003959303	-0.0007789161	-0.004076067	-0.005395666	-0.0034576072	-0.002203217	-0.0006983586	-0.0014150979	-0.0032735632	-0.00122519	-0.0012291095	-0.001591938	-0.0021294309	-0.0016339534	-0.001903616	-0.0025274246	-0.00084216055	-0.00049802696	-0.002005367	-0.000675721
CID156618539-Sp0	0.1	9	-0.0065270695	-0.0012183053	-0.005171003	-0.0080452375	-0.0014845176	-0.002881838	-0.0006633104	-0.00422323	-0.0062313955	0.092020705	-0.004231833	-0.0045204335	-0.001563276	-0.0013746611	-0.002158155	-0.0018451164	-0.011991607	-0.004050624	-0.0033954317	-0.0041558687	-0.0042318148	-0.0026442537	-0.001976223	-0.002418872	-0.0006041282	-0.004238205	-0.0011353333	-0.003102506	-0.002393905	-0.0036118724	-0.0021665653	-0.0067215143	-0.003891459	-0.00219761	-0.004077561	-0.0065888977	-0.009939068	-0.0048701973	-0.003398161	-0.0019160035	-0.0033125144	-0.0054174326	-0.0028132254	-0.0034623833	-0.00457774	-0.00096616504	-0.003390716	-0.0036853864	-0.0070392233	-0.005924977	-0.0036519545	-0.0057781287	-0.003059659	-0.005913866	-0.0068779844	-0.0019483933	-0.003245805	-0.0027511632	-0.005525564	-0.0029264337	-0.004003868	-0.006386247	-0.0046254876	-0.0031172966	0.15819101	-0.007378615	-0.005968112	-0.004955478	-0.003749999	-0.0027631307	-0.0031604534	-0.0016952205	-0.0010836249	-0.0015863801	-0.0019778684	-0.0060373484	-0.0023008094	-0.0012323573	-0.00033735821	-0.001320549	-0.0013962975	-0.0038749853	-0.0035130926	-0.0032551622	-0.0052628033	-0.0024803334	-0.005802887	-0.0030783515	-0.0028898038	-0.0026560896	-0.0018551353	-0.002775266	-0.0011523248	-0.0013783537	-0.002120944	-0.0010711277	-0.003687044	-0.0058373413	-0.0029233955	-0.0011698744	-0.004809171	-0.0024498345	-0.0053278217	-0.00092757924	0.1924791	-0.0065013026	-0.01331981	-0.008892464	-0.0032782266	-0.0010105592	-0.002475591	-0.0033095314	-0.0022948547	-0.0012414602	-0.0023554221	-0.0049808845	-0.0007047532	-0.004127003	-0.0018306004	-0.0014478986	-0.0023234223	-0.0005836072	-0.0030728723	-0.0012242851	-0.0031749022	-0.0020356614	-0.0052304426	-0.0020647694	-0.0033727624	-0.001572953	-0.003092318	-0.0047945576	-0.0038786207	-0.0019916177	-0.0013659225	-0.003714258	-0.0019620468	-0.0048927027	-0.003016245	-0.0011501645	-0.0021562695	-0.001782445	-0.0021158862	-0.0019607407	-0.0007796549	-0.0035961145	-0.00046998987
CID168357707-Sp0	0.1	9	-0.007448185	-0.0023802214	-0.0065039746	-0.003532028	-0.0021666083	-0.0034826216	-0.0014441671	-0.0032504573	-0.0036128466	-0.0025918528	-0.006526067	-0.0023571465	-0.0014859125	-0.0018103326	-0.0028281573	-0.0033745172	-0.009290909	-0.0037572004	-0.0035751394	-0.004223963	-0.0024179202	-0.003613761	-0.0034952255	0.0058519887	-0.0022185028	-0.0023509231	-0.00054245	-0.001469852	-0.003558665	-0.0033134897	-0.0009377156	-0.003473103	-0.0027453501	-0.0018152745	-0.0028888716	-0.0050260364	-0.007309514	-0.0063898913	-0.0026804267	-0.0019605805	-0.0021828834	-0.0036295091	-0.0046306187	-0.0027460523	-0.0049189455	-0.0011652708	-0.0032392065	-0.0037394045	-0.0039431867	-0.005054644	-0.002782264	-0.003663147	-0.0017777192	-0.0033779426	-0.0050610076	-0.002780729	-0.0030782719	-0.0009993336	-0.0052133827	-0.0018874935	-0.0032559778	-0.0038725776	-0.00356689	-0.0010567219	-0.003218533	-0.00448298	-0.0050243405	-0.0052170204	-0.0063957847	-0.00250275	-0.0014838446	-0.0024614225	-0.0015927681	-0.0016880655	-0.00088336226	-0.0058731684	-0.004012345	-0.0015933743	-0.00028589042	-0.00085658825	-0.0015714387	-0.0029038687	-0.003078484	-0.0035871647	-0.0031102449	-0.0007455588	-0.0031549581	-0.0029268118	-0.0016109811	-0.00028619773	-0.0016993462	-0.0020012467	-0.0020367408	-0.0008701494	-0.0038211725	-0.0014030954	-0.0015680736	-0.0027188298	-0.00289803	-0.0010932635	-0.0030904536	-0.0027951943	-0.0047650803	0.01713498	-0.0022618456	-0.0034349172	-0.007412923	-0.0053164414	-0.0021160643	-0.0012384807	-0.0017782196	-0.0019866908	-0.0010096899	-0.0012662784	-0.0024799048	-0.0021329639	-0.00045591634	-0.0020529483	-0.0016849528	-0.0026263813	-0.0016640378	-0.00037032552	-0.0054891794	-0.00064885354	-0.0032959073	-0.00095105177	-0.0019245531	-0.00085460366	-0.0019732073	-0.0029538923	-0.004845651	-0.0036252101	-0.003092548	-0.00070933613	-0.0014761982	-0.0023095496	-0.0013450506	-0.003251276	-0.0021981983	-0.001192589	-0.001672663	-0.0019201791	-0.0021203766	-0.00085735763	-0.000692733	-0.0020257377	-0.0008052147
CID168373610-Sp0	0.1	9	-0.008385163	-0.0034180637	-0.006685208	-0.0027681016	-0.0027188938	-0.0039763534	-0.0014268296	-0.0031181066	-0.004176549	-0.0032322719	-0.0064374483	-0.003606972	-0.0020174389	-0.001728298	-0.0027850273	-0.0032785505	-0.009065579	-0.004232068	-0.004381563	-0.0042788745	-0.0010601127	-0.00484448	-0.0044388566	-0.00035180527	-0.0021608514	-0.0014634582	-0.0006065182	-0.0015417685	-0.0033510013	-0.0019668895	-0.00077462435	-0.0023889695	-0.00080196024	-0.0017267219	-0.0040348875	-0.0045862854	-0.0064636255	-0.00623969	-0.0022105882	-0.0015384328	-0.0021827877	-0.0020940015	-0.007534325	-0.0031917754	-0.004932149	-0.001534492	-0.004704543	-0.0043574185	-0.00408512	-0.00448037	-0.0033329083	-0.0053845174	-0.0023004708	-0.0022249036	-0.0038891267	-0.0026895197	-0.003989527	-0.0005472194	-0.007491579	-0.0018079224	-0.0040944046	-0.0041103214	-0.0033389803	-0.0016530519	-0.0040570674	-0.002193884	-0.0054538315	-0.0059930426	-0.0075215846	-0.0032235193	-0.000982604	-0.0027895423	-0.0013619169	-0.0016646616	-0.00029531843	-0.0054907585	-0.0052055228	-0.0014675477	-0.00064267946	0.003915992	-0.0014725467	-0.0032626842	-0.0041692713	-0.004709552	-0.0035400363	-0.0005196619	-0.0031853502	-0.003259201	-0.000879207	0.013127063	-0.0016496318	-0.0019935765	-0.0024195504	-0.0014924407	-0.00393139	-0.0017559899	-0.0014590702	-0.0030849613	-0.0024640204	-0.00043752676	-0.0024991522	-0.0031395173	-0.004405216	0.023714477	-0.0032433176	-0.0026961803	-0.008087741	-0.0059792483	-0.0016757267	-0.0013437994	-0.0030383684	-0.0021444694	-0.0009017652	-0.0014988094	-0.0020945251	-0.0011643888	-0.00028843863	-0.0012291329	-0.002096167	-0.0033496353	-0.00157676	-0.00082693674	-0.006909441	-0.0008312553	-0.0029782506	-0.0014519439	-0.0016310768	-0.00067026407	-0.00259415	-0.0034184258	-0.005319209	-0.0040641497	-0.002474563	0.00736586	-0.002113347	-0.0021338216	-0.001239739	-0.0032201214	-0.0017196249	-0.0011364878	-0.0014448458	-0.0022989148	-0.0018007712	-0.00089563814	-0.0010085476	-0.0011294745	-0.00086919207
CID168366442-Sp0	0.1	9	-0.0066420464	-0.0011731965	-0.0057458133	-0.0070128324	-0.0028423113	-0.0015579911	-0.0008581793	-0.00235384	-0.0042413804	-0.0033946096	-0.0076207803	-0.0043996694	-0.0022235697	-0.0014674985	-0.0037981402	-0.0032666337	-0.009443719	-0.0036987327	-0.0036212804	-0.0060553667	-0.0016637259	-0.0031268017	-0.0023139815	-0.0015180947	-0.0021577722	-0.0028235158	-0.0012776862	-0.0016778292	-0.0032631725	-0.0051549594	-0.0010762025	-0.004718055	-0.0046287444	-0.0030766262	-0.0032453483	-0.006557786	-0.009049487	-0.0064372774	-0.0033179836	-0.0020569498	-0.0017493009	-0.0040835296	-0.0048408466	-0.0015094032	-0.0037834623	-0.001016109	-0.0041826204	-0.003581634	-0.0064741513	-0.005529794	-0.0019603863	-0.0047499584	-0.0065379906	-0.00451936	-0.0071238033	-0.0022817338	-0.0034543483	-0.0020356055	-0.006121033	-0.0030875178	-0.0043109185	-0.006374769	-0.0057092714	-0.0017749046	-0.005383373	-0.007232043	-0.0057677957	-0.0050471914	-0.0099421535	-0.0042044036	-0.0021205882	-0.002531665	-0.0019599649	-0.002313861	-0.0016304713	-0.0073697353	-0.0048670806	-0.0022097768	-0.0005773785	-0.0010575969	-0.00027489103	-0.0054711895	-0.002670962	-0.0033921422	-0.0048708306	-0.001016631	-0.0058640433	-0.0041451803	-0.0015817196	-0.0012378186	-0.0012548108	-0.0037016168	-0.0013957506	-0.0020370425	-0.004094489	-0.0017322728	-0.0023681943	-0.0027131187	-0.0014399494	-0.0014267273	-0.0055877673	-0.0032203952	-0.0035378842	-0.0010629738	-0.005608654	-0.0052230028	-0.00858932	-0.007911812	-0.0032799246	-0.00093336846	-0.0030891001	-0.0032384805	-0.0025009795	-0.0011636385	-0.0024298728	-0.0021657362	-0.0004983036	-0.0032053401	-0.0015722968	-0.0025025555	-0.0019677705	-0.0005655125	-0.008969755	-0.0017959463	-0.0037058936	-0.0012814519	-0.0035765066	-0.0008516382	-0.002124478	-0.0051377416	-0.007339259	-0.0038419126	-0.0042204163	-0.0014961715	-0.0017058535	-0.0043133516	-0.0016630497	-0.0023378576	-0.0010967888	-0.0010661734	-0.0019293758	-0.0014332439	-0.002250468	-0.0019938075	-0.0008440831	-0.003112557	-0.0006485375
CID52921671-Sp0	1.0	9	-0.009822251	-0.0032342842	-0.0071124653	-0.0027583018	-0.0043574763	-0.003845708	-0.0016589337	-0.003475204	-0.0057849945	-0.0052915453	-0.011885717	-0.0050623617	-0.002078701	-0.0008689208	-0.0073705465	-0.007867235	-0.01259545	-0.0036750063	-0.0045875073	-0.0074048406	-0.0021313338	-0.00342019	-0.0027949458	0.16706504	-0.0043733553	-0.002337556	-0.00080859987	-0.0017367345	-0.0051430822	-0.0054339194	-0.0014361553	-0.005286451	-0.0040989164	-0.0034241225	-0.0024930516	-0.005345247	-0.007520378	-0.008668767	-0.0018700011	-0.0019533099	-0.0028898823	-0.008307248	-0.008304283	-0.0048163715	-0.0073745036	-0.0016536382	-0.006177117	-0.0069904975	-0.0020564995	-0.003717115	-0.0024338725	-0.006393625	-0.0063132783	-0.0038353503	-0.008906426	-0.0038069254	-0.004964939	-0.0013869917	-0.006646008	-0.0029146262	-0.0042062877	-0.007590841	-0.006700439	-0.0008421003	-0.012388391	-0.005631535	-0.0047131237	-0.0048042983	-0.00897921	-0.005542143	-0.0023312352	-0.0023075654	-0.0017775346	-0.0014601697	-0.0023835888	-0.0088423425	-0.007833937	-0.0034611186	-0.0012268925	-0.0008028413	-0.0004900504	-0.0041992045	-0.004192729	-0.006108284	-0.0041985204	-0.0016322364	-0.0058628866	-0.003498	-0.001344219	-0.001629426	-0.002309204	-0.0065208524	-0.0018413323	-0.0025903934	-0.0045428267	-0.0026930675	-0.00108628	-0.00096173486	-0.003420416	-0.0022743593	-0.0059341392	-0.005131796	-0.0049086614	-0.0013504364	-0.010783872	-0.005524825	-0.0043213824	-0.0049061826	-0.0010793895	-0.0019679307	-0.0060177343	-0.004483463	-0.001767182	-0.0023711887	-0.0057872725	-0.0017438119	-0.000844703	-0.0021810553	-0.0033346757	-0.004207129	-0.0023185401	-0.001093941	-0.008729753	-0.0032667618	-0.0055622864	-0.0037944065	-0.002967886	-0.00081487297	-0.0032957455	-0.005168134	-0.006270492	-0.003975836	-0.002936656	-0.0010859421	-0.0030906536	-0.0034134404	-0.0020890958	-0.0036906903	-0.0013616194	-0.0015973815	-0.0041901777	-0.002191005	-0.0028613086	-0.0019374202	-0.0009383164	-0.00234702	-0.0010467487
CID56629381-Sp0	1.0	9	-0.007052299	-0.0022941236	-0.005174337	-0.002556588	-0.0024072032	-0.0036004134	-0.0012873943	-0.0017658382	-0.0036519866	-0.0017540497	-0.004730743	-0.0038429585	-0.0021150818	-0.0017507907	-0.0026410513	-0.0030266019	-0.0069247037	-0.0030289686	-0.003255253	-0.0035680379	-0.00086604204	-0.0043311547	-0.0038233488	-0.00090187206	-0.001736476	-0.00046056072	-0.00055314787	-0.0017261426	-0.0033587755	-0.0013748314	-0.00072819117	-0.0019308784	0.006212192	-0.000930993	-0.0033989835	-0.0041167787	-0.004949575	-0.00421691	-0.0017388017	-0.0011318636	-0.0022429791	-0.001422407	-0.0075144777	-0.0032411134	-0.0038069563	-0.0012493291	-0.0048717917	-0.0043176115	-0.0042069154	-0.0038417801	-0.0030920124	-0.0050018434	-0.0017503151	-0.002734943	-0.0019630468	-0.0017152694	-0.004028885	-0.0006553411	-0.00642812	-0.0015986399	-0.003944995	-0.0022837503	-0.002238814	-0.0009538215	-0.0027925	-0.0002825089	-0.0049350485	-0.0052159713	-0.0060870484	-0.0027982986	-0.00031582068	-0.0018991616	-0.00097657	-0.001056952	0.04618775	-0.0044289185	-0.0029852628	-0.0009135589	-0.00053182413	-0.00015175581	-0.0010585655	-0.0025620833	-0.0037394285	-0.004065608	-0.0035000576	-0.0008133225	-0.0029767335	-0.0031391575	-0.00094145886	-0.00039229277	-0.0009674454	-0.0022435817	-0.0019110611	-0.0009633522	-0.0026663395	-0.0020657775	-0.0012017376	-0.0026818188	-0.002043501	-0.00049403956	-0.0013663393	-0.0023771161	-0.0034648066	0.0033350706	-0.0018928291	-0.0028359785	-0.0061703995	-0.0059145787	-0.0012636957	-0.0012336449	-0.003397369	-0.0022314466	-0.0008980093	-0.0013349665	-0.0022307204	-0.0010645682	-0.00033195489	-0.0018268031	-0.0018176304	-0.0030127268	-0.0018349016	-0.0014997096	-0.00576569	-0.0007754628	-0.0031564634	-0.0012418668	-0.00026783277	-0.0008629149	-0.0027563563	-0.0026017237	-0.003957405	-0.0038786533	-0.0022010985	0.0064982697	-0.0018733981	-0.0016644455	-0.0007768546	-0.0029240071	-0.001449618	-0.0013720836	-0.0011294914	-0.0021169186	-0.0010283625	-0.0008700318	-0.00095841207	-0.0010345873	-0.0008409199
CID168376132-Sp0	1.0	9	-0.0046939743	0.057628445	-0.002954308	-0.0041319523	-0.001828739	-0.002281503	-0.0008138507	0.011137952	-0.0029005057	-7.59683e-05	-0.004162381	-0.0024499963	-0.0016841975	-0.0013196446	-0.0029058175	-0.0025983881	-0.0055320105	-0.0023043382	-0.0021880283	-0.0038078341	-0.0023566622	-0.0023375545	-0.0017635521	-0.0014182284	-0.001680899	-0.0018602537	-0.0006633251	-0.0017764366	-0.002760917	-0.0026897225	-0.0012975666	-0.0029565995	-0.0018391856	-0.0012479062	-0.0018583658	-0.003824342	-0.0044244328	-0.0029831694	-0.0015672477	-0.0012647003	-0.002719152	-0.0029412191	-0.0045107445	-0.0034550051	-0.0040100575	-0.0007920884	-0.004076087	-0.0027780803	-0.0040533934	-0.0035630902	-0.0029894966	-0.0031594627	-0.0018042377	-0.0035209043	-0.0031103438	-0.0010644668	-0.0030479718	-0.0015409675	-0.003297588	-0.0019253553	-0.0028976123	-0.0022020545	-0.0017870079	-0.00047756667	-0.0021268171	-0.0025458103	-0.0035631726	-0.00272657	-0.0033094394	-0.0022445156	0.016771689	-0.0005962758	-0.0004185993	-0.0008630857	0.054539707	-0.004454425	-0.0006093086	-0.0009261059	-1.4079762e-05	-0.0010488832	-0.00040227096	-0.002744322	-0.0026407891	-0.002326824	-0.003476884	-0.0011210601	-0.004393312	-0.0031880517	-0.001201207	-0.0007735095	-0.00031683754	-0.00229374	-0.0010938619	-0.00012106991	-0.0015382362	-0.0017809735	-0.0013977635	-0.0019888566	-0.0019561553	-0.0014222546	-0.0025714117	-0.0018662843	-0.0023720416	-0.0006045098	-0.0012155023	-0.004070547	-0.004201974	-0.0059729493	-0.001851362	-0.00084014004	-0.0033358661	-0.0032505856	-0.0015290187	-0.0008340385	-0.002275964	-0.0018095103	-0.000489263	-0.002354997	-0.0010430245	-0.0016163364	-0.0018649373	-0.0012383464	-0.0028134948	-0.0009719982	-0.0029168196	-0.00029327057	0.0035609782	-0.00056205544	-0.00204018	-0.0011372555	-0.0019391984	-0.0027739895	-0.002774471	-0.0003843078	-0.0008085613	-0.0026762148	-0.0006925759	-0.0021936514	-0.00094083056	-0.0008569574	-0.0013703001	-0.0013022127	-0.0009119892	-0.0003869099	-0.00045304812	-0.0013123843	-0.0007976815
CID11407884-Sp0	1.0	9	-0.006681587	-0.0027178316	-0.004848864	-0.002758153	-0.0024377494	-0.0028913366	-0.0011165796	-0.00089252595	-0.0029502895	-0.0022971043	-0.0038440954	-0.0038488405	-0.001587802	-0.0016016391	-0.002416023	-0.002748864	-0.00471917	-0.0029905895	-0.0030806225	-0.0036571433	-0.0009752172	-0.0045308988	-0.0037073195	-0.0013917054	-0.0016445928	-0.00093972345	-0.00077128736	-0.0014823462	-0.0031625845	-0.0015732207	-0.00082367164	-0.0022924743	-0.00013589888	-0.0011834305	-0.0036356784	-0.0034159045	-0.0034794747	-0.0041450444	-0.002387686	-0.0011865904	-0.0019961803	-0.0010116898	-0.006411612	-0.0022001553	-0.0031924169	-0.0012746464	-0.0047064284	-0.0026997146	-0.0049627456	-0.004137385	-0.002259483	-0.004356643	-0.0023703782	-0.0023148232	-0.0011667553	-0.0018574545	-0.0037652296	-0.00044802343	-0.0061762193	-0.0016885109	-0.0033110764	-0.0011924984	-0.0013129058	-0.0012205514	-0.0032612153	-0.00057818287	-0.005267908	-0.0053272354	-0.006923929	-0.0025632742	-0.00025046707	-0.001783739	-0.0016470287	-0.0017608649	-9.6120355e-05	-0.0036663401	-0.003014903	-0.00065935205	-0.00023455166	-0.00034862309	-0.0008779709	-0.0014829854	-0.002496624	-0.0025201307	-0.004438006	-0.0007356669	-0.0034016361	-0.002553622	-0.0010186456	-0.00051234924	-0.00062940095	-0.0021493703	-0.0020111578	-0.00068915525	-0.0032233868	-0.0019638883	-0.0014866582	-0.0024587049	-0.0023324806	-0.0007023727	-0.0014033947	-0.0022074447	-0.0033174693	0.010499363	-0.002741613	-0.0031104793	-0.005157158	-0.005331615	-0.0012400203	-0.0013358974	-0.0022299709	-0.0021528632	-0.0013534437	-0.0014814445	-0.0024131727	-0.0011424752	-0.00012362342	-0.0016529869	-0.0018624816	-0.003090493	-0.002157986	-0.0015853175	-0.0059942515	-0.0007100028	-0.002689361	-0.0013346666	-0.0016241751	-0.0006920599	-0.0018253174	-0.0033970082	-0.004546311	-0.003961069	-0.0021083073	-2.3098364e-05	-0.0013589434	-0.0019746511	-0.00044892324	-0.0024276334	-0.002199075	-0.0019537518	-0.0007603561	-0.0023260457	-0.0017460263	-0.0009790773	-0.0008540137	-0.0009588134	-0.0007946704
CID13870754-Sp0	1.0	9	-0.006461626	-0.0010017374	-0.0055132094	-0.0040454483	-0.003976543	-0.002504351	-0.0013478098	-0.0017139901	-0.0029723817	-0.002072701	-0.006550977	-0.0038979396	-0.0023321575	-0.0015570236	-0.003932468	-0.004736666	-0.006708107	-0.0037953232	-0.0039728116	-0.00614888	-0.003515749	-0.003871061	-0.002674174	-0.0009523889	-0.0028290506	-0.0015029546	-0.00078392087	-0.0019117458	-0.0036820495	-0.0030848836	-0.0014668474	-0.0038430493	-0.0029875948	-0.002373751	-0.0012577304	-0.0039767767	-0.0048037255	-0.0051288623	-0.0026556097	-0.0021319576	-0.0020674479	-0.0040201815	-0.005005663	-0.0029195312	-0.0048903627	-0.0010482472	-0.0046112775	-0.0025980526	-0.0054022754	-0.005024791	-0.003931123	-0.0051299734	-0.0025304174	-0.0041725556	-0.0049392604	-0.002343497	-0.0036510262	-0.0025497035	-0.005144461	-0.0029735246	-0.0040097283	-0.004598549	-0.0042142724	0.057236943	-0.005208956	-0.004115741	-0.0048850207	-0.004846274	-0.005345006	-0.002798534	-0.0010601848	-0.0019582524	-0.0018894275	-0.0021753446	-0.00069482054	-0.0055130003	-0.002302448	-0.0010018282	-0.0006029959	-0.0008473269	-0.0005412727	-0.0045651267	-0.0031290608	-0.003743103	-0.0046983496	-0.0019206619	-0.005269596	-0.0042274776	-0.0018136762	-0.0006084505	-0.0013537192	-0.003750097	-0.0025939632	-0.00020885348	-0.0031398826	-0.0022578218	-0.0011694866	-0.00153112	-0.0030602857	-0.0017452027	-0.0040556733	-0.0035936672	-0.004323535	-0.0006856932	-0.0047374903	-0.0051345546	-0.0028950684	-0.006649935	-0.0016450079	-0.00082728383	-0.0049004876	-0.004838473	-0.001367453	-0.0015455729	-0.0035656753	-0.0020102107	-0.0004515878	-0.0023492589	-0.0015861164	-0.0034192633	-0.002170293	-0.0021437719	-0.0050499127	-0.0026739584	-0.0034332855	-0.0013458703	-0.0024508042	-0.0005355134	-0.0030679088	-0.0031297728	-0.0035803814	-0.0035556918	-0.003731402	-0.0009886241	-0.0014269748	-0.0036007327	-0.0010898691	-0.0028299724	-0.0021553352	-0.0026336142	-0.0013615736	-0.0016974622	-0.0012716275	-0.0003568787	-0.0015147363	-0.0019870056	-0.00066106796
CID91849930-Sp0	1.0	9	-0.0063838395	-0.0005254129	-0.0046542753	-0.005115415	-0.0024581316	-0.002712184	-0.0014280443	-0.0009521653	-0.0025277	-0.0033691623	-0.006483758	-0.0014137715	-0.0021347573	-0.0010830392	-0.004011631	-0.0032682274	-0.0046602627	-0.0030234845	-0.0028569372	-0.0041867206	-0.0020903242	-0.003839306	-0.002746878	-0.0023936222	-0.0025365981	-0.001947602	-0.00090908003	-0.0014424404	-0.0039802147	-0.0026529925	-0.0010801903	-0.0034498598	-0.0023352876	-0.0017771132	-0.0023490817	-0.004190765	-0.0049818596	-0.005633765	-0.0025402696	-0.0014440378	-0.0020189902	-0.0039873067	-0.004796566	-0.002215352	-0.00417844	-0.0008251469	-0.0042982656	-0.002679348	-0.003836698	-0.0038297912	-0.0019243972	-0.0030471452	-0.0032507128	-0.0037717982	-0.0032193984	-0.0027923798	-0.0032496883	-0.0020705475	-0.0047585075	-0.002518219	-0.0021498448	-0.0019302653	-0.0022104678	-0.0008568145	-0.005527444	-0.003342137	-0.004414436	-0.0039657615	-0.0065871933	-0.0026715617	-0.0010104714	-0.0013992892	-0.00075527927	-0.0014895713	0.041599788	-0.004721491	-0.003961249	-0.0020237395	-0.00015551972	-0.0014546742	-0.0007715953	-0.002370426	-0.0018448782	-0.0021789293	-0.003367359	-0.0005524029	-0.0033709113	-0.0032069	-0.0015118519	-0.0011418901	-0.0008967398	-0.0032038256	-0.0016885431	-0.00086911797	-0.0040465035	-0.0014375465	-0.0015477655	-0.0015126511	-0.0022231126	-0.0014944194	-0.0035360828	-0.0030280068	-0.0026858093	-0.00036814212	-0.004936195	-0.0043579107	-0.0029310873	-0.0051986217	-0.0021618716	-0.0012590672	-0.0034699282	-0.0032633154	-0.0014405779	-0.0012603553	-0.002693731	-0.0020476996	-0.00046515322	-0.0023615598	-0.001508243	-0.0019810863	-0.0023814254	-0.001174625	-0.005865527	-0.0010698915	-0.0037942273	-0.0006876861	0.0072361804	-0.00033312815	-0.0008015724	-0.0033613932	-0.004278185	-0.0031347987	-0.0017275148	-0.0005651356	-0.0012633252	-0.0029400298	-0.00089756784	-0.0010748208	-0.0014715301	-0.0020922322	-0.001407532	-0.0017234423	-0.002055423	-0.0007140765	-0.0005253268	-0.0017160625	-0.0007022053
CID156618539-Sp0	1.0	9	-0.00513108	-0.0010664134	-0.0043064794	-0.00748784	-0.0010244877	-0.0027790614	-0.0006546616	-0.0033283313	-0.006067721	0.22997957	-0.002693073	-0.0047619445	-0.0013845591	-0.0011341706	-0.0017265049	-0.0014090756	-0.01038046	-0.003435974	-0.0028516692	-0.003468042	-0.0045144847	-0.002147676	-0.0017637123	-0.002585822	-0.00029790538	-0.0039950637	-0.0012622436	-0.0031919475	-0.0020351345	-0.0029238223	-0.0021275084	-0.006210122	-0.0032666032	-0.0016824245	-0.0040047737	-0.00606926	-0.00870056	-0.0033701865	-0.0029729807	-0.0017332467	-0.0034511539	-0.004653133	-0.0026252056	-0.0036296616	-0.0039991103	-0.0009437612	-0.0035251903	-0.0030298168	-0.0071266848	-0.005378822	-0.0036306854	-0.005089999	-0.0023778288	-0.0056132246	-0.005448166	-0.0013408761	-0.0031900285	-0.0026725745	-0.0047939895	-0.0026389938	-0.0037233275	-0.005316678	-0.0032882115	-0.0031418176	0.29171896	-0.0064743515	-0.0055680913	-0.0046537993	-0.002445009	-0.002112811	-0.0026264926	-0.001075946	-0.00079236313	-0.0013772789	-0.0016293654	-0.0048087067	-0.0007718755	-0.0007049493	-0.00013043388	-0.0014217612	-0.0010936321	-0.0031637782	-0.0032945175	-0.0025680398	-0.0051924204	-0.002482847	-0.005833222	-0.0031645717	-0.0030750127	-0.0027385782	-0.0016321121	-0.0024655056	-0.0009422639	-0.0011152648	-0.0013936048	-0.0011865783	-0.003619415	-0.0058711856	-0.002776401	-0.0011335403	-0.0038414814	-0.0020043713	-0.004757195	-0.0007024313	0.33434734	-0.006068994	-0.012563626	-0.008146796	-0.0031540026	-0.0010415126	-0.0022696224	-0.0031576555	-0.0023264736	-0.0011798912	-0.0023540903	-0.004928522	-0.0006788728	-0.004050069	-0.0017008467	-0.0013663673	-0.0025611639	-0.0007899425	-0.0021029045	-0.0011124167	-0.0029687851	-0.0019931407	-0.004781566	-0.0019974676	-0.0031874874	-0.00090140494	-0.0019847297	-0.004626448	-0.0037320731	-0.0018858614	-0.0011308879	-0.0033365542	-0.0015674885	-0.0049265604	-0.0028783449	-0.0010389042	-0.0018226596	-0.0016558012	-0.0016084529	-0.0016638092	-0.0008093955	-0.0034292224	-0.0005092976
CID168357707-Sp0	1.0	9	-0.006351499	-0.0020017729	-0.005694499	-0.002726237	-0.0018988968	-0.0033133598	-0.0013486741	-0.0023777687	-0.0033452092	-0.0017789243	-0.005111092	-0.0026530027	-0.0012876549	-0.0017427031	-0.0025070095	-0.003073365	-0.00775952	-0.00327943	-0.003053875	-0.0035378628	-0.0021291364	-0.0033751342	-0.0032543316	0.0038847113	-0.001855899	-0.0017618426	-0.0005002547	-0.0015142385	-0.0033955022	-0.0028177015	-0.000883099	-0.0030486374	-0.0021813328	-0.001412579	-0.002674044	-0.004191416	-0.005663032	-0.0050105792	-0.0023736742	-0.0016512197	-0.0021861142	-0.0027630206	-0.0045078825	-0.002773099	-0.0042264196	-0.001073119	-0.0031130456	-0.0033452746	-0.00404571	-0.0046426244	-0.0028669136	-0.0031351496	-0.0014113869	-0.002910641	-0.0038392344	-0.00206444	-0.0028361895	-0.0010475792	-0.0044280495	-0.0016094638	-0.0029800092	-0.0028981855	-0.002606968	-0.000632746	-0.002395961	-0.0034879362	-0.00452565	-0.0047075497	-0.0053439247	-0.002213493	-0.0009523268	-0.0018990547	-0.0012848555	-0.0014528235	-0.00066848577	-0.004973161	-0.002846766	-0.0011404194	-0.00022846393	-0.0006645263	-0.001318907	-0.0023025866	-0.002881914	-0.0032269221	-0.003213486	-0.0006852662	-0.0029697195	-0.0025658673	-0.001513143	-0.00035049973	-0.001359103	-0.0016324023	-0.0017353772	-0.0005456394	-0.0029523906	-0.001497381	-0.001371654	-0.0024673338	-0.0027946387	-0.0010217018	-0.0022655008	-0.0023068318	-0.0042598844	0.031505726	-0.0015501983	-0.002887522	-0.006165394	-0.004656594	-0.0016772322	-0.0010760975	-0.0017908426	-0.0017739168	-0.00087486143	-0.0012294883	-0.0024016274	-0.0021197305	-0.00043111123	-0.0017984203	-0.001508839	-0.0025042254	-0.0016469726	-0.0006784891	-0.004669863	-0.0005636581	-0.0029253177	-0.0006957647	-0.0014825901	-0.00076058623	-0.0018075713	-0.0024669312	-0.0038380076	-0.0033326822	-0.002783137	-0.00055792154	-0.0012662765	-0.00196013	-0.0009513846	-0.003060391	-0.0019400272	-0.0010559029	-0.0012723794	-0.0017338217	-0.0014782386	-0.0007236866	-0.00067662983	-0.001814786	-0.00081002084
CID168373610-Sp0	1.0	9	-0.007500509	-0.002831048	-0.0057248524	-0.002221697	-0.002439867	-0.0037641046	-0.0012757714	-0.002272774	-0.0038288	-0.002366586	-0.005205643	-0.0037133358	-0.002005952	-0.0017118467	-0.002558284	-0.0030156027	-0.0074336017	-0.0036963422	-0.0037549005	-0.0037298095	-0.00052704936	-0.004329861	-0.003994944	-0.00057234557	-0.0016148395	-0.0008090924	-0.0005666132	-0.0015266506	-0.003160825	-0.0014206734	-0.0006261232	-0.0018851792	0.0071504004	-0.0012143604	-0.0038421915	-0.003932767	-0.005024748	-0.0050195325	-0.0017642044	-0.001263592	-0.0021832136	-0.0013230215	-0.007555618	-0.003153333	-0.0041027684	-0.0013238995	-0.0048954743	-0.0041877166	-0.0038673135	-0.003900266	-0.0032403055	-0.0050741867	-0.0019214707	-0.0020235558	-0.0027058139	-0.0020086928	-0.003984979	-0.0004248619	-0.0068685766	-0.001550922	-0.003953726	-0.0030435931	-0.002451405	-0.0013612318	-0.003370496	-0.0006920928	-0.004807629	-0.005324104	-0.006557175	-0.0030249225	-0.00032755014	-0.0022307313	-0.001070129	-0.0012369591	0.0022472157	-0.004638281	-0.003932802	-0.0010969602	-0.0005735579	0.009359453	-0.0012751245	-0.0026800677	-0.003956522	-0.0042818002	-0.0034847918	-0.000546848	-0.0030559795	-0.0029787382	-0.000708801	-2.4974348e-05	-0.0011505901	-0.0018320447	-0.002065241	-0.0012974225	-0.003209105	-0.0018323018	-0.0013050303	-0.0029132303	-0.0020336919	-0.00033652544	-0.0017277385	-0.0026381537	-0.0036949834	0.023613429	-0.0025990598	-0.0022804518	-0.0070131808	-0.0055231443	-0.0012002633	-0.0012868409	-0.003230957	-0.0021095588	-0.00074201025	-0.0013687356	-0.0019816102	-0.0009660541	-0.00029472262	-0.0011907335	-0.0019178162	-0.0031022835	-0.0015676618	-0.0010286071	-0.006147162	-0.00067787553	-0.0027920336	-0.0013713704	-0.00095009006	-0.00071397435	-0.0025745207	-0.00286352	-0.0043450114	-0.0037976815	-0.0019962515	0.026076745	-0.0019361448	-0.0017182898	-0.0008872665	-0.0029176995	-0.0014182717	-0.0011547455	-0.0011115009	-0.0021101204	-0.0012433329	-0.0009030424	-0.0009598568	-0.00085988385	-0.0009010885
CID168366442-Sp0	1.0	9	-0.0053572785	-0.00080255844	-0.004934137	-0.0065877642	-0.0024579498	-0.0011659515	-0.0007760209	-0.0013857993	-0.0037650156	-0.0025705558	-0.006936681	-0.0043185637	-0.0022145014	-0.0011706611	-0.0038374825	-0.003185808	-0.007596975	-0.0033364298	-0.0030861183	-0.0055604265	-0.0015523701	-0.0027516265	-0.0018981681	-0.0017484362	-0.002050066	-0.002306655	-0.0012245184	-0.0016930545	-0.0030763857	-0.004487127	-0.0010526499	-0.004189312	-0.003947425	-0.0027800794	-0.0027002292	-0.0060766297	-0.007912146	-0.004836474	-0.0027344981	-0.0018822538	-0.0015646716	-0.0030249949	-0.0048606982	-0.0011611958	-0.002918617	-0.0008457801	-0.004207093	-0.0033701924	-0.00643754	-0.004825652	-0.0018635788	-0.0039559253	-0.0058799097	-0.004744463	-0.005946199	-0.0016735613	-0.003408151	-0.0017826821	-0.00574271	-0.0026742995	-0.004441296	-0.005451888	-0.0046152845	-0.0014324627	-0.0050262245	-0.005977474	-0.0050589195	-0.00435366	-0.008766125	-0.0038070967	-0.0015528697	-0.0019984695	-0.0018436491	-0.0021182054	-0.0012909815	-0.006415301	-0.0034425412	-0.0020125844	-0.00042317226	-0.0011991855	-0.0001790042	-0.0052691572	-0.002192018	-0.0023926054	-0.0049243057	-0.0010086888	-0.0058861617	-0.0043868744	-0.001578545	-0.0013876332	-0.0008225662	-0.0036589904	-0.0012707312	-0.0019559695	-0.0035377948	-0.0019156135	-0.0020407957	-0.0023392877	-0.001081397	-0.0013186682	-0.0046707373	-0.0028779313	-0.0030256168	-0.0010564307	-0.0055040596	-0.004796884	-0.007336917	-0.0075085545	-0.0029754788	-0.0009141722	-0.003433036	-0.00368219	-0.0024877393	-0.0009776815	-0.0026342147	-0.0018939589	-0.00049208663	-0.003328125	-0.0014322818	-0.0021984915	-0.0021679713	-0.0007451388	-0.008059384	-0.0019051705	-0.0037989002	-0.0015281665	-0.0029105789	-0.00081901526	-0.0021509377	-0.004437126	-0.006256342	-0.003580797	-0.003933554	-0.0015143503	-0.0014637975	-0.0039209975	-0.0013610232	-0.002268434	-0.001072238	-0.0010323891	-0.0017699552	-0.0012056694	-0.0017296022	-0.0019661621	-0.0007073478	-0.0026985132	-0.00055052195
CID52921671-Sp0	10.0	9	-0.0051443744	-0.001354246	-0.0031713364	0.2027016	-0.0057916087	-0.002693373	-0.0012174454	-0.00095292996	-0.0033669947	-0.0030174602	-0.0088290945	-0.0038303484	-0.0021535559	-0.0013783975	-0.006778273	-0.009166181	-0.005103898	-0.004110107	-0.004215191	-0.005528317	-0.0027501753	-0.0027408297	-0.0014201464	0.25468487	-0.0034944725	-0.00076774886	-0.0009190583	-0.00083667506	-0.006119269	-0.0041126823	-0.001574391	-0.004043449	-0.00308656	-0.0043109935	0.021729896	-0.0019136728	-0.0017716573	-0.0050785947	-0.00056338124	-0.0028770447	-0.0035942213	-0.008011328	-0.009205512	-0.0053657303	-0.004696951	-0.0020281682	-0.006463964	-0.0054444587	-0.0028390868	-0.0023308727	-0.0041610375	-0.0032947445	-0.002658835	-0.0038869313	-0.006476941	-0.0031336823	-0.0038321917	-0.0010586919	-0.0044025513	-0.0021742217	-0.0048021404	-0.005306495	-0.0050510387	0.13761888	-0.011887164	-0.0033268274	-0.0009893931	-0.0011822041	-0.0030684008	-0.005105941	-0.00045627108	-1.021881e-05	-0.0022842416	-0.0013014155	-0.0016885246	-0.0057851467	-0.006964341	-0.003074703	-0.000848775	-0.0007463777	-0.00064628385	-0.005096971	-0.0029453735	-0.0022374124	-0.004877541	-0.002585291	-0.0060340487	-0.0029911308	-0.00097634713	-0.0017013972	-0.0010686817	-0.0047083828	-0.0025767125	-0.0017437626	-0.0031001556	-0.002786414	-0.0011666286	0.14974228	-0.0034029167	-0.0029539454	-0.0060964962	-0.0053927856	-0.0029468045	-0.0015685332	-0.012091194	-0.004514451	0.42004678	-0.002502595	0.14155877	-0.001449254	-0.009608019	-0.006631024	-0.0010883244	-0.0021049154	-0.0063926796	-0.0016550709	-0.000924703	-0.0024580788	-0.002904901	-0.0045516645	-0.0032235095	-0.0031790715	-0.0033237224	-0.0041616648	-0.004770515	-0.0034757128	-0.0008084693	-0.0017801119	-0.004828686	-0.0024931608	-0.0023048492	-0.0027421813	-0.0014386649	-0.001497495	-0.0021203165	-0.0031292802	-0.00051578635	-0.0039601545	-0.0014664509	-0.0025314123	-0.0034768907	-0.0016052295	-0.0017974795	-0.0017937556	-0.0010233448	-0.0016341745	-0.001056731
CID56629381-Sp0	10.0	9	-0.0046505285	-0.0012222814	-0.0034857178	-0.0034511546	-0.0020907675	-0.0036224164	-0.0009821404	-0.0003265706	-0.0024985457	-0.0006186606	-0.00308645	-0.005196054	-0.002193813	-0.0015498338	-0.0024133283	-0.002812822	-0.003244508	-0.0019142256	-0.0019539318	-0.0026609662	-0.0009067988	-0.0053664325	-0.0039823106	-0.0023992753	-0.001715985	0.066973045	-0.0007168508	-0.0019046433	-0.0034214505	-0.00060667156	-0.00091415324	-0.001195855	0.064437926	-0.00017838374	-0.0031770684	-0.0037321213	-0.0032417902	-0.0016469818	-0.0011990616	-0.00090385537	-0.0022089442	-0.00026887035	-0.008399865	-0.0032357185	-0.0025746115	-0.0011296436	-0.005212899	-0.0038807483	-0.004551269	-0.002944691	-0.003599327	-0.003624375	-0.0018067531	-0.0035216226	0.095422894	-0.0003814729	-0.0038106346	-0.0011803363	-0.00618619	-0.0011882127	-0.0033261431	0.004812607	-0.00013951742	-0.0003578281	-0.0020921526	0.13302986	-0.004728901	-0.004745024	-0.00432327	-0.0023969784	0.042428654	-0.00066323765	-0.000108671986	-0.00046580372	0.1948401	-0.0032414328	-0.000557131	-0.00033361322	-0.000267706	-0.00031360995	-0.0004488577	-0.0018958026	-0.0034349859	-0.0032663632	-0.004392698	-0.0011627347	-0.0035416018	-0.0033308016	-0.00091391004	-0.0008580651	-0.000574851	-0.0021753162	-0.0013206223	-0.00050774316	-0.0019332938	-0.0025686414	-0.0009166862	-0.002524746	-0.0019795229	-0.0010841272	-4.0328945e-05	-0.0018774021	-0.002431517	-0.00038610832	-0.0012867826	-0.0029718825	-0.0032317217	-0.005800688	-0.0014716251	-0.001209288	-0.003949617	-0.0027889737	-0.001151	-0.001319979	-0.0024774256	-0.0010979199	-0.00038448203	-0.0023725235	-0.0016181194	-0.0026248777	-0.0023330126	-0.0025339588	-0.004289947	-0.0009573311	-0.0034677137	-0.0011317466	0.18478175	-0.0007526199	-0.002540251	-0.0016649847	-0.0021304057	-0.0038427701	-0.0016247495	-6.843861e-05	-0.0015029217	-0.0016565042	-0.00019420187	-0.0025508483	-0.0012449834	-0.002081622	-0.0008692465	-0.0021530665	-0.0007267197	-0.0007028263	-0.0012836552	-0.00064979953	-0.0009772504
CID168376132-Sp0	10.0	9	-0.0033354063	0.09786118	-0.0022509901	-0.003378039	-0.0015136426	-0.0023239478	-0.00076633407	0.057598908	-0.002301785	0.043018963	-0.00290411	-0.0029908535	-0.0016348809	-0.0013544224	-0.002172736	-0.0017297299	-0.0034506556	-0.0013285343	-0.0013844504	-0.0027914818	-0.0022463563	-0.0029788646	-0.0022451489	-0.0018021169	-0.001843187	-0.0011119529	-0.0007959988	-0.0017029692	-0.002724289	-0.0022953616	-0.0013855676	-0.0018950079	-0.0012317443	-0.00089461677	-0.0015162447	-0.0036123036	-0.003462483	-0.0015818474	-0.0017243653	-0.0010716756	-0.0025462701	-0.0018162222	-0.004248077	-0.0032116475	-0.0028899375	-0.0011058382	-0.0036659192	-0.0022785715	-0.003412452	-0.0026094439	-0.00285499	-0.001303032	-0.0012384353	-0.0038585907	-0.0010359937	-0.0007589463	-0.0027522459	-0.0017707372	-0.0029591888	-0.0014510397	-0.0018965749	-0.00066491886	-5.5713786e-05	-0.000181293	-0.0013870152	-0.0015315632	-0.0035116633	-0.0027568217	-0.0017061614	-0.0013935907	0.062710606	0.009039625	-0.00018652595	-0.0010206725	0.08342057	-0.0031432824	0.060232174	-0.00064528827	0.012851422	-0.0012991765	-0.00046581033	-0.0019596836	-0.0016935894	-0.0012067658	-0.0034466195	-0.0012096813	-0.0036528362	-0.0033937793	-0.0012019901	-0.0008957092	0.002097144	-0.0017179253	-0.0009014814	0.03151534	-0.0012403268	-0.0019291948	-0.0013706976	-0.0018353383	-0.00226168	-0.0016601309	-0.0016544788	-0.0016385801	-0.0020843165	-0.0006461678	-0.0008010676	-0.0035323794	-0.0026925	-0.004547875	-0.0017680792	-0.00089906383	-0.0032634763	-0.0033024938	-0.0013687216	-0.0008043737	-0.0022407148	-0.0017729731	-0.00053711963	-0.0023870706	-0.0010125978	-0.0015150618	-0.0018787092	-0.0017971026	-0.001579406	-0.0010031789	-0.0029978587	-0.00019892998	0.1502899	-0.000613055	-0.0017890584	-0.00053503865	-0.00070872344	-0.002334045	-0.00199327	-0.0005104012	-0.000361543	-0.0022500323	-0.00017894838	-0.0017966653	-0.0011177037	-0.001296492	-0.001091062	-0.0015249259	-0.0007002844	-0.00023044959	-0.00063831866	-0.0011798784	-0.000878124
CID11407884-Sp0	10.0	9	-0.005051766	-0.0018323266	-0.0038041286	-0.0040257485	-0.0020210035	-0.0031600902	-0.000986663	-4.584201e-06	-0.0021433972	-0.0012375207	-0.0029811421	-0.004944557	-0.0017219827	-0.0014985405	-0.0023527609	-0.0024796585	-0.002320389	-0.0021450554	-0.0021353886	-0.003118267	-0.0011277522	-0.005299447	-0.0039238846	-0.0027172305	-0.0017686285	0.013735952	-0.000980645	-0.0018174986	-0.0035246953	-0.0009533274	-0.0010521839	-0.0022051826	0.037347954	-0.0004492682	-0.0037626363	-0.0035340851	-0.0025651837	-0.0024417047	-0.002185426	-0.00088138296	-0.0021990729	-0.000487167	-0.0073319273	-0.0022163505	-0.002365642	-0.0011318253	-0.00505153	-0.0026327157	-0.0052718073	-0.003470156	-0.0028865114	-0.0035160286	-0.0023766116	-0.0031415015	0.091916464	-0.0009551291	-0.0036626938	-0.0010459846	-0.006142417	-0.0014699071	-0.0031347407	0.08002774	0.036919296	-0.0008519327	-0.002691114	0.030183945	-0.0055386	-0.0052843234	-0.005859861	-0.0020537886	0.02085124	-0.00088219706	-0.00083458243	-0.0014378771	0.1214302	-0.0027878091	-0.001335128	-0.00024992522	0.0009116046	-0.0007296419	-0.00036168023	-0.0010053328	-0.0022244088	-0.0020253232	-0.0049645766	-0.0009959574	-0.003831139	-0.0024086148	-0.0012352292	-0.0011011001	-0.0005208199	-0.002396747	-0.0015983515	-5.433007e-05	-0.0026759687	-0.002424822	-0.0013908312	-0.002603377	-0.0024237894	-0.0010830243	-0.00033010513	-0.0017261689	-0.0027942036	-0.00029843405	-0.002314275	-0.004028978	-0.0032683997	-0.0060434965	-0.0016389709	-0.001313216	-0.0026423126	-0.0024522538	-0.0017562008	-0.0016302137	-0.0028368204	-0.0011637775	-0.0001992528	-0.0024265912	-0.0019659621	-0.0029358948	-0.002696159	-0.0023435499	-0.0051757554	-0.0008278135	-0.0032900458	-0.0013454083	0.02085059	-0.00071033766	-0.001922878	-0.0029416776	-0.0034198393	-0.0039455956	-0.0018878176	-0.00043699614	-0.001141099	-0.0019554482	-6.984849e-05	-0.0021848327	-0.0023911656	-0.0025109462	-0.000571507	-0.0021959133	-0.0015631486	-0.0009355083	-0.0012435686	-0.0008887208	-0.00089073874
CID13870754-Sp0	10.0	9	-0.0042386395	0.018990282	-0.004051303	-0.0024549644	-0.00418815	-0.0016708653	-0.0012437376	-0.00080763607	-0.0021381236	-0.00092895835	-0.005022041	-0.0044188867	-0.0021939834	-0.0016933752	-0.0033432478	-0.0045774174	-0.0030784714	-0.0032941808	-0.0031810172	-0.005114839	-0.0029109963	-0.004264518	-0.0028754382	-0.0014154545	-0.002755558	-0.00031500196	-0.0010467189	-0.0016940769	-0.003457048	-0.001950877	-0.0018455868	-0.002586053	-0.0017694844	-0.002048852	-0.00033587514	-0.00287603	-0.0026516616	-0.0027527038	-0.0022144471	-0.0020222657	-0.0019236149	-0.0028224858	-0.005294941	-0.0028153013	-0.0035422582	-0.0010934909	-0.004738365	-0.0015994193	-0.005142108	-0.0041196174	-0.004162951	-0.0035072528	-0.0018796134	-0.0043902933	-0.0020658958	-0.0016425507	-0.0032202925	-0.0026514488	-0.0045122313	-0.0024013123	-0.003562798	-0.0023369903	-0.002315441	0.15630591	-0.004766147	-0.0022544519	-0.0041034445	-0.003842528	-0.0030138616	-0.0022826414	-0.00032947573	-0.0006535988	-0.0013134506	-0.0015858789	0.0068445895	-0.0037465326	-0.0007658144	-0.00045851467	-0.0005468984	-0.0009215403	-0.00049160793	-0.0042178417	-0.0024765786	-0.0019921327	-0.0056090914	-0.0021705027	-0.0056868773	-0.0046318774	-0.0013445587	-0.000587586	-0.0008744077	-0.0034241956	-0.0023756318	0.015961481	-0.0023770863	-0.002529142	-0.0009396159	-0.001234526	-0.0027591644	-0.0022124439	-0.0026968701	-0.00302376	-0.0036115318	-0.0007719646	-0.004788313	-0.004414276	0.02129731	-0.0052194167	-0.0010031465	-0.0008027813	-0.0055924314	-0.0053834617	-0.0013635014	-0.0014982857	-0.00362919	-0.0015040227	-0.00044137298	-0.0023147652	-0.0013010222	-0.0033026831	-0.0023559204	-0.0032321666	-0.0031450556	-0.002754743	-0.0031181078	-0.0008645012	-0.00047329857	-0.000319945	-0.0030987274	-0.0019604967	-0.0016002208	-0.0026655125	-0.0027382576	-0.0010543409	-0.00084656803	-0.0032610768	-0.00021144158	-0.0025560365	-0.0017364315	-0.0029917818	-0.0010588333	-0.0018978537	-0.0010396461	-0.00038218452	-0.001390636	-0.0011774104	-0.0006442301
CID91849930-Sp0	10.0	9	-0.0044667837	0.078465715	-0.0030175957	-0.0050584055	-0.0024529758	-0.0024357308	-0.0009776569	0.002309673	-0.0011788434	-0.0025651215	-0.005689675	-0.0015158155	-0.0019872964	-0.00096460304	-0.0038198458	-0.0026634203	-0.00086858094	-0.0024933324	-0.0022609606	-0.0034897153	-0.0020588464	-0.004098923	-0.002710162	-0.003502462	-0.0024717737	-0.00078700896	-0.0012640043	-0.0012517072	-0.0042961063	-0.0017229952	-0.0015603807	-0.0026168998	-0.0016739802	-0.0017995584	-0.0016743378	-0.0034514943	-0.0033274263	-0.0041136956	-0.0022467708	-0.0014607072	-0.0025373101	-0.0035807504	-0.0066520367	-0.0028116563	-0.0031355994	-0.00070954656	-0.005178604	-0.0019303161	-0.0033944594	-0.0026751698	-0.0024964649	-0.0012344562	-0.002098315	-0.004136415	-0.0011503797	-0.0024210648	-0.0033657467	-0.0020158738	-0.004311624	-0.0020492969	-0.0019403868	-0.0002950711	-0.00028956583	0.006956536	-0.004924346	-0.0018551192	-0.0036971178	-0.0030545283	-0.0042150007	-0.0020005808	0.009453846	0.012033099	0.01678315	-0.001112986	0.16486426	-0.0034544268	-0.0028842222	-0.0014243072	0.009327936	-0.0017185576	-0.0003675385	-0.0024197926	-0.0012397914	-0.00039003012	-0.004246484	-0.00083513546	-0.004042832	-0.0035436687	-0.0013743241	-0.0009928358	-0.00042501293	-0.0027540382	-0.0013421023	-0.000707524	-0.0031652425	-0.001671325	-0.001784768	-0.0016369838	-0.0021793486	-0.0017489677	-0.0029370822	-0.0026819326	-0.0017754183	-0.0006300225	-0.005239329	-0.0045536337	-3.0428157e-05	-0.0053265356	-0.0017388958	-0.0010488582	-0.004595278	-0.0043173195	-0.0015764578	-0.0012373884	-0.0028724244	-0.0016324798	-0.00053152745	-0.002489015	-0.0011590308	-0.002120145	-0.002741682	-0.0021413153	-0.0039041375	-0.0011320909	-0.0037958585	-0.00037368268	0.2359772	-9.0904185e-05	-0.001186072	-0.0021579664	-0.002770533	-0.0024707466	-0.00097525626	-0.0006859441	-0.00063682377	-0.00276103	-5.6480912e-05	-0.0012169858	-0.0012394716	-0.0019428552	-0.00085113343	-0.0013773284	-0.0015029957	-0.00069478183	-0.00048976054	-0.0016880648	-0.0008048761
CID156618539-Sp0	10.0	9	-0.002089678	-0.00094662997	-0.002855965	-0.0058062295	-0.00054304913	-0.0023626275	-0.0005561928	-0.0018829919	-0.0054088808	0.50326943	-0.00051171344	-0.005534163	-0.0013396253	-0.0005818081	-0.0005737123	-0.00012394165	-0.0070299185	-0.0017789465	-0.001544343	-0.0013905801	-0.005565048	-0.0018810191	-0.002031388	-0.00295482	-0.0004213116	-0.003329725	-0.001787968	-0.0027702127	-0.0013456165	-0.0019081158	-0.0021573864	-0.0043233726	-0.0018965567	-0.0011624026	-0.003340746	-0.005677551	-0.0069239046	-0.00013099726	-0.0024288194	-0.0015229937	-0.003940464	-0.0034431692	-0.0022114445	-0.0042444887	-0.0032573794	-0.0014735492	-0.003966871	-0.0012515965	-0.0065022684	-0.0033679747	-0.0038303786	-0.0025502974	-0.00067825825	-0.0060281027	-0.0017502949	-3.562465e-06	-0.003169805	-0.0033609741	-0.0039253933	-0.002037281	-0.0031777825	-0.0030268827	0.022487229	-0.0029614675	0.50865674	-0.004652021	-0.005128628	-0.004610257	0.13233866	-0.0009162118	-0.0013725571	0.032536898	-0.00011759262	-0.0012200825	-6.53294e-05	-0.002101508	0.27570838	0.0058253957	0.028782997	-0.0021375655	-0.00059128634	-0.0013642752	-0.002608836	-0.000979882	-0.0055103004	-0.0027287572	-0.006008747	-0.0048283567	-0.003523188	-0.0029666568	-0.0013143627	-0.0018085712	-0.0007168535	-0.00047743	0.0070777	-0.001559422	-0.003630996	-0.005863063	-0.0028807085	-0.0018766293	-0.0021248558	-0.0018359026	-0.003837335	-0.00057611294	0.5040718	-0.005047218	-0.0100822635	-0.0058109025	-0.0030427747	-0.0009032849	-0.0023702823	-0.0030553436	-0.0020952122	-0.000969711	-0.0023965726	-0.0049319393	-0.00071753736	-0.0042907293	-0.0018736499	-0.0010346982	-0.002993984	-0.0017061438	0.05861685	-0.0011848282	-0.0034071319	-0.0019312885	-0.0017343988	-0.0017308329	-0.003058559	0.07983041	0.09390625	-0.0037960135	-0.0029939061	-0.001901203	-0.00062187016	-0.0026109528	-0.00061593106	-0.004743101	-0.0027466281	-0.0015125476	-0.0013328814	-0.0018158555	-0.0010947577	-0.0008730578	-0.001290113	-0.003267825	-0.0007019712
CID168357707-Sp0	10.0	9	-0.0028688961	-0.0004221901	-0.0033540558	-0.0023722623	-0.0012567408	-0.0028554827	-0.0010609879	-0.00033662785	-0.0025383662	0.07263402	-0.0021549584	-0.0040288125	-0.0011272721	-0.0013743447	-0.0020640928	-0.0027030504	-0.002734405	-0.0019172049	-0.0014535516	-0.0019694346	-0.0017903482	-0.0039717774	-0.0031175627	-0.0014856926	-0.0015271665	-9.2174465e-05	-0.0007789329	-0.0017139844	-0.002888513	-0.0014143945	-0.0011623685	-0.0019142862	-0.000738633	-2.9486442e-05	-0.0021433984	-0.002861732	-0.002277297	-0.00068688905	-0.0014629301	-0.001162769	-0.0022475973	-0.000923893	-0.0048459033	-0.0027169015	-0.0025412987	-0.00081855844	-0.0033553266	-0.0023094097	-0.004836849	-0.0033840253	-0.0037540146	-0.0012177121	-0.00062147283	-0.0033563098	0.017436875	0.014048017	-0.002221797	-0.0017962334	-0.0033882426	-0.0011060504	-0.0021594167	0.06542515	0.07882058	0.03269295	-0.0009893922	-0.0010170169	-0.004043775	-0.0038954865	-0.0023168644	-0.0014516617	0.02869962	0.009612156	-2.5404333e-05	-0.0005213469	0.10035607	-0.0024944958	0.10169104	-0.0002936022	0.0013105327	-0.0008015926	-0.0005669342	-0.00070550316	-0.0023842552	-0.0017563686	-0.0040898044	-0.0010754315	-0.0036370782	-0.0027174484	-0.0011894652	-0.0007070142	-0.00050166674	-0.0015182645	-0.00095063646	0.027487727	-0.0011725166	-0.0020914257	-0.0011459611	-0.0023309183	-0.002607938	-0.0017749103	-0.00021623042	-0.0013240061	-0.003058556	-6.302727e-05	-0.00039671682	-0.002334456	-0.002197014	-0.0036560697	-0.0011408522	-0.00084418355	-0.0021833023	-0.002180465	-0.00094613637	-0.0011442503	-0.0025713465	-0.002120017	-0.00050016155	-0.00209924	-0.0011584655	-0.0020372742	-0.0020941393	-0.0018993249	-0.0020817867	-0.0010103994	-0.0029325949	-0.00047029826	0.1224928	-0.00068260916	-0.0016284742	-0.0010465314	-0.0007179508	-0.0026207468	-0.0018160325	-0.0005966461	-0.0005897554	-0.0015195401	-9.779818e-07	-0.0026646112	-0.0014360779	-0.0018443946	-0.0007514573	-0.0014208923	-0.00035255202	-0.00034310657	-0.0009954433	-0.0011685392	-0.0008181171
CID168373610-Sp0	10.0	9	-0.0045149745	-0.001445522	-0.0032447972	-0.0030917095	-0.0017122594	-0.00391109	-0.00095340353	-0.00028137185	-0.002728025	-0.00037615202	-0.0029165663	-0.0053759357	-0.002169687	-0.0015924271	-0.0024178966	-0.00271899	-0.0036481954	-0.0019602536	-0.001757361	-0.0024825865	-0.0005969868	-0.0049730376	-0.0037645975	-0.0021859165	-0.001479813	0.071089745	-0.00075564487	-0.0018783478	-0.003237768	-0.00065888977	-0.0007101018	-0.001265698	0.08619227	0.005227068	-0.003554415	-0.0034024732	-0.0029081155	-0.0013048686	-0.00103421	-0.00082520297	-0.0023410975	-0.00010336232	-0.008714472	-0.003173374	-0.0023604752	-0.0011989551	-0.005354709	-0.0042971363	-0.0041759987	-0.002827243	-0.0037167652	-0.0036103008	-0.0018480244	-0.0032037839	0.07048247	-8.5995e-05	-0.0038577346	-0.0009235137	-0.00634314	-0.00096400164	-0.003505811	0.010230924	0.0069370987	-0.00084890827	-0.0022012105	0.13650031	-0.0045736935	-0.00465104	-0.004349818	-0.0024296625	0.06566572	-0.0006587097	-5.9127524e-05	-0.00024751583	0.17820755	-0.0031145827	-0.0004890788	-0.0004926771	-0.00020840435	-0.00017199163	-0.00050928735	-0.0017445137	-0.0035896804	-0.0034469496	-0.0042825523	-0.0011005651	-0.003425954	-0.0029265021	-0.00076336303	-0.0011496815	-0.00047045058	-0.0018825474	-0.0011602803	-0.0005282745	-0.0019755969	-0.0025556027	-0.0010448355	-0.0027224317	-0.0017984059	-0.000992642	0.005012869	-0.0017150157	-0.0022792874	-0.00045507116	-0.0016329725	-0.002660258	-0.0039690533	-0.005622837	-0.0012686194	-0.0011853249	-0.0038628527	-0.002433137	-0.0011345637	-0.0012670358	-0.0024014034	-0.0009581203	-0.0004075214	-0.0022948305	-0.0019112438	-0.0026300633	-0.002175044	-0.0022137365	-0.004317388	-0.00089167076	-0.0033794576	-0.0013673881	0.1712451	-0.0010449191	-0.0025898707	-0.001715575	-0.0020733008	-0.003699479	-0.0015479467	-0.00010074589	-0.0015535849	-0.0014794922	-0.00027467916	-0.0024591982	-0.0011875073	-0.0020206345	-0.00091486593	-0.0018501173	-0.00062831194	-0.0008877089	-0.0013951606	-0.000496703	-0.0010289102
CID168366442-Sp0	10.0	9	-0.0015584945	0.022431236	-0.0030836952	-0.00498612	-0.0022222088	-0.00031431156	-0.00024690802	0.039094	-0.003277114	-0.000726168	-0.0053775	-0.0049822703	-0.0021463328	-0.0007429019	-0.0033353707	-0.0029345548	-0.0038060632	-0.0024522813	-0.0021579328	-0.0041605216	-0.0014923335	-0.003224285	-0.001747671	-0.002115496	-0.0020384728	-0.0016283087	-0.0014599235	-0.0014172124	-0.002323945	-0.0036292993	-0.0013131502	-0.0023418053	-0.0025130578	-0.002116779	-0.0020848429	-0.005171318	-0.0058705756	-0.0017896701	-0.0022951113	-0.0018361005	-0.0013524517	-0.0012633284	-0.0045999745	-0.0006769385	-0.0014935383	-0.00092528854	-0.0036792336	-0.001991935	-0.006044801	-0.0029737279	-0.0020153064	-0.0018468754	-0.0046736943	-0.0051448783	-0.002655255	-0.0009589668	-0.002874433	-0.0017892284	-0.005232101	-0.0021837195	-0.003814986	-0.003018576	-0.0017060251	-0.0010734963	-0.0039191917	-0.0034939642	-0.0043824837	-0.0035794806	-0.005633971	-0.0029291385	-0.00025741613	-0.00061943964	-0.0013555126	-0.0023757247	-0.00034030067	-0.0039910567	-0.00089300517	-0.0013834009	-9.416836e-05	-0.001702305	-0.00021431825	-0.0044976347	-0.0010807014	0.03447403	-0.0051136836	-0.0008927706	-0.006369623	-0.0053088726	-0.0014859785	-0.0013388509	-0.000109711546	-0.0033616822	-0.0011918792	-0.0012464192	-0.0024923845	-0.0020995324	-0.0016352051	-0.001754625	-0.0013665999	-0.0016805468	-0.0035584648	-0.0024998176	-0.0020791122	-0.0008826185	-0.0050859386	-0.004128785	-0.0042731846	-0.0058038007	-0.0025113246	-0.0008915607	-0.0039409245	-0.004768124	-0.0025656535	-0.0008134294	-0.002941803	-0.001535853	-0.00055803196	-0.003284342	-0.0011104536	-0.0017491401	-0.002351349	-0.0015720086	-0.005369712	-0.0022811866	-0.0038223015	-0.0017493204	-0.0007225741	-0.00077352364	-0.0029456362	-0.0029025364	-0.0036900365	-0.0025358903	-0.0029451847	-0.0016778484	-0.0008675486	-0.0030802947	-0.0004457073	-0.0020941268	-0.001297416	-0.0016315539	-0.0017859166	-0.0010397178	-0.0011949776	-0.0017869613	-0.0008240546	-0.002108834	-0.0004437909
CID91851952-Sp0	0.1	9	-0.0072880546	-0.00084420707	-0.006643421	-0.0044084876	-0.003631062	-0.0027562517	-0.0017047941	-0.0026389295	-0.003644855	-0.004337567	-0.0072277403	-0.0027657493	-0.002170033	-0.0018219708	-0.0044457656	-0.0043548937	-0.007874575	-0.0035680437	-0.0038896927	-0.0053717783	-0.0022740408	-0.003407682	-0.0024323317	-0.00058240833	-0.002104619	-0.0028517146	-0.0007941617	-0.0021981762	-0.0046253386	-0.0033169126	-0.0007854017	-0.0041258037	-0.003136307	-0.00261777	-0.0026091426	-0.004327069	-0.006603897	-0.0063880254	-0.0025679441	-0.0018936183	-0.0017620426	-0.0044463053	-0.006083964	-0.0020549344	-0.0045710984	-0.0010787458	-0.0043129437	-0.003982762	-0.005361822	-0.004958757	-0.0018330237	-0.0055532013	-0.004049283	-0.003186125	-0.005158048	-0.0034231944	-0.0035492692	-0.0013779067	-0.004865403	-0.002990345	-0.0034674788	-0.0044096406	-0.004415519	-0.0014960137	-0.0069181626	-0.0047972677	-0.005048443	-0.0044584493	-0.009352466	-0.0032044812	-0.0019645866	-0.0022650757	-0.0018770593	-0.0021390503	-0.0012283123	-0.005673465	-0.006440383	-0.0019577604	-0.00067880383	-0.0009162453	-0.0007938369	-0.0042258147	-0.002895366	-0.0035947626	-0.0040614977	-0.000909944	-0.0045622117	-0.0025018891	-0.0014706302	-0.0009901287	-0.0015021834	-0.003448099	-0.0020680127	-0.0018716987	-0.0037134727	-0.0017301855	-0.0018687648	-0.0013511218	-0.0022185235	-0.0007865102	-0.004659743	-0.003115093	-0.0040854374	0.017297223	-0.0055353725	-0.004256868	-0.0057351463	-0.005888648	-0.0016898633	-0.0012953366	-0.003495077	-0.0035882655	-0.002245994	-0.0013607795	-0.0024825803	-0.0015577383	-0.00030368072	-0.0018689175	-0.0018595596	-0.003593974	-0.002733746	-0.0015907692	-0.008410243	-0.0016062384	-0.0030772963	-0.0009042983	-0.0032574993	-0.00027052232	-0.0009838941	-0.004733407	-0.0069109583	-0.0039795497	-0.0025435889	-0.00064174517	-0.0014201863	-0.0035976951	-0.0012660569	-0.0019494824	-0.0011859477	-0.0014532714	-0.0014350578	-0.0018005102	-0.0018443025	-0.0005657516	-0.0004231651	-0.0021902416	-0.00021318067
CID91852031-Sp0	0.1	9	-0.004222865	-0.0035284706	-0.009247873	-0.006374744	-0.0029680145	-0.002884626	-0.00060884235	-0.0015134275	-0.0048958603	-0.004970333	-0.010050845	-0.0018122803	-0.0036985907	-0.00082322635	-0.0043951618	-0.0026340317	-0.008977223	-0.004504662	-0.0040797186	-0.0050653587	-0.0053187744	-0.0036493128	-0.0030251704	-0.0012525837	-0.0028708377	-0.004522015	-0.0019612492	-0.0020401045	-0.0032456873	-0.0051680068	-0.0008418835	-0.003503355	-0.004251013	-0.004236035	-0.005374287	-0.005028446	-0.009228076	-0.008232885	-0.0034986543	-0.0024768927	-0.0026887818	-0.0061065853	-0.0061080754	-0.0031419152	-0.006417329	-0.0010623618	-0.0025430548	-0.0031453255	-0.005772284	-0.0050885146	-0.0034462952	-0.0032018414	-0.0047641797	-0.0040505994	-0.0091724945	-0.003952825	-0.003204826	-0.0016063236	-0.0072224806	-0.004276399	-0.0053850645	-0.008998285	-0.0062718713	-0.0039080973	-0.0061258078	-0.007285344	-0.00730721	-0.0076973955	-0.007873067	-0.004108718	-0.0013517854	-0.0025396463	-0.0022260437	-0.0027973065	-0.0018924563	-0.007428034	-0.007871644	-0.003811747	-0.00039401464	-0.0011365177	-0.0012687139	-0.005819737	-0.0034862086	-0.0032754738	-0.0034015097	-0.0011958298	-0.0047475654	-0.005565963	-0.0018593856	-0.0013936849	-0.0005802368	-0.0035166491	-0.0016797564	-0.0016556144	-0.004814499	-0.0020229109	-0.003630764	-0.0047797686	-0.0017084666	-0.0016554511	-0.0077786436	-0.005396198	-0.005961791	-0.0016661843	-0.0068411045	-0.005207865	-0.012885057	-0.0062503493	-0.0037075712	-0.0015433938	-0.0030195185	-0.0042074025	-0.0025602195	-0.0011533798	-0.0019830132	-0.0022409915	-0.00051810866	-0.0027498954	-0.0027015328	-0.0019161332	-0.0020272394	-0.00066285714	-0.008253608	-0.0013451312	-0.0041054566	-0.0020262415	-0.0018081858	-0.0019250717	-0.002701871	-0.0038708958	-0.005839065	-0.0042002383	-0.0039824145	-0.0020399448	-0.002059439	-0.0031785625	-0.0020678528	-0.0025480282	-0.0013219732	-0.0015689956	-0.0029878833	-0.0017553914	-0.0021839333	-0.0020454035	-0.00079714623	-0.0042928266	-0.00014954805
CID168356718-Sp0	0.1	9	-0.009253029	-0.0009260261	-0.0065833386	-0.0061170575	-0.003192195	-0.003395975	-0.001496578	-0.0043937988	-0.0043310514	-0.0033528658	-0.007150234	-0.0038874485	-0.0005759959	-0.001242651	-0.003941926	-0.0034873914	-0.010245987	-0.0016734065	-0.002620445	-0.0052062315	-0.0029073255	-0.0025364975	-0.002589639	-0.0010006421	-0.0030345581	-0.0023360786	-0.0005085073	-0.0014258027	-0.0047501274	-0.0033516302	-0.0014376168	-0.00378729	-0.0032195689	-0.0030239741	-0.0024967254	-0.0055767605	-0.007568266	-0.007958178	-0.0030029516	-0.0016914532	-0.003716076	-0.007684642	-0.005650931	-0.004506493	-0.0056580026	-0.0013469011	-0.004014705	-0.004775043	-0.001400542	-0.0037781536	-0.0017059079	-0.0051518795	-0.0036331364	-0.004339123	-0.0059782327	-0.0040607797	-0.0034528817	-0.002334823	-0.0036753032	-0.0027958755	-0.0030978357	-0.0035947475	-0.004227527	-0.0013668039	-0.005046242	-0.005236486	-0.0052959365	-0.004666675	-0.007040074	-0.0018772538	-0.0025548385	-0.0023137515	-0.0012092926	-0.0013337723	-0.0011897401	-0.006195061	-0.005223233	-0.0023430395	-0.00074180856	-0.0015654247	-0.0011340735	-0.003360273	-0.0027648907	-0.0036932891	-0.0028897526	-0.0013072607	-0.0043170713	-0.00073770236	-0.0021741441	-0.0015127249	-0.0017647729	-0.00355344	-0.0013565945	-0.0014479818	-0.0038581237	-0.001418661	-0.002166401	-0.0027059969	-0.0025919594	-0.0014514014	-0.0034737785	-0.0023650958	-0.0044608335	-0.00035149432	-0.0032677138	-0.00559369	-0.0063433945	-0.0068142847	-0.0023024343	-0.0018044942	-0.00206194	-0.002978823	-0.002136373	-0.0019544621	-0.0032601887	-0.0018839663	-0.00076114637	-0.002474505	-0.0024690472	-0.0035032632	-0.002257035	-0.0007297129	-0.006176236	-0.00062082143	-0.003523443	-0.0012799503	-0.0016753754	-0.00090459216	-0.0018334698	-0.003582526	-0.0053614844	-0.003980004	-0.0028819912	-0.0013494643	-0.0013454814	-0.0031670225	-0.0014564171	-0.0023540035	-0.0016112201	-0.0011699761	-0.0016467562	-0.0016448243	-0.0020812682	-0.0007424558	-0.00030925818	-0.0030255502	-0.0008212187
CID168356761-Sp0	0.1	9	-0.0073029343	-0.0022851685	-0.0067818	-0.005685572	-0.0016195449	-0.0022672093	-0.00091118127	-0.003649218	-0.0037769687	-0.003469454	-0.008061728	-0.002124791	-0.0014354785	-0.0017112846	-0.003011932	-0.0034129974	-0.008833504	-0.0038524882	-0.0034103214	-0.004508106	-0.0030278477	-0.003718973	-0.0031982698	-0.0012382441	-0.0025377055	-0.0046366835	-0.0006509445	-0.0014439923	-0.0027086972	-0.004284302	-0.0014014029	-0.004731961	-0.0040534656	-0.002438815	-0.003191967	-0.0052866805	-0.008153879	-0.0065998044	-0.0025806273	-0.002184188	-0.0017563334	-0.005378644	-0.0031466042	-0.0018602137	-0.0053851274	-0.00095029426	-0.0037082722	-0.002558344	-0.0045201057	-0.005283458	-0.002441443	-0.001559282	-0.003741075	-0.0041617644	-0.0061945645	-0.0030806938	-0.0029280738	-0.0018391287	-0.005871458	-0.002472335	-0.0030521466	-0.004910301	-0.0028482561	-0.0021164787	-0.0047773006	-0.008200753	-0.0057018525	-0.005437654	-0.007961286	-0.002033162	-0.0024231055	-0.001886187	-0.001501729	-0.0018812647	-0.0019006251	-0.0058825226	-0.0050463034	-0.0026045777	0.005103953	-0.0011373099	-0.0016460783	-0.0029089877	-0.0019134566	-0.0016441101	-0.004727418	-0.0015748148	-0.00529305	-0.0034565914	-0.002018121	-0.0010415028	-0.0016561563	-0.002219546	-0.0014959162	-0.0010621503	-0.00600519	-0.001074554	-0.0018458378	-0.0036341574	-0.0023259793	-0.002053552	-0.0050088456	-0.002863214	-0.004986752	-0.00072628673	-0.004839882	-0.003880628	-0.00876586	-0.005044112	-0.0040611858	-0.001430463	-0.00037624186	-0.0017233663	-0.002423511	-0.0010866841	-0.0023577665	-0.0023664767	-0.00037740706	-0.0028090521	-0.0018553442	-0.00218114	-0.0018915846	0.0461363	-0.0068467925	-0.00075992645	-0.0039105383	-0.0019590035	-0.003602295	-0.00136017	-0.001803219	-0.0043447963	-0.006297499	-0.0036652784	-0.003208348	-0.0014971698	-0.0003996612	-0.0037114238	-0.0014239236	-0.0022702226	-0.00204341	-0.0018102402	-0.002114587	-0.0019613667	-0.0029013501	-0.00092410593	-0.0004587859	-0.0024800098	-0.00050647394
CID168372664-Sp0	0.1	9	-0.0075964876	-0.0007036615	-0.0051090997	-0.0059046308	-0.0020787464	-0.003055448	-0.0011059463	-0.0009641137	-0.0032365355	-0.0016274354	-0.005806707	-0.0023802356	-0.0020296446	-0.0011789505	-0.003305906	-0.0023807944	-0.0071130595	-0.0030415668	-0.0028260532	-0.004558842	-0.0026312238	-0.0029298253	-0.0023212987	-0.002158772	-0.0019953896	-0.0021789586	-0.0009163258	-0.0018851853	-0.0031766924	-0.0026312056	-0.0011711916	-0.003212683	-0.0016786417	-0.0018198049	-0.0030866468	-0.0047352933	-0.006355489	-0.005032527	-0.0021011648	-0.0014177772	-0.0029729092	-0.0039657	-0.005816954	-0.0034576384	-0.0049299	-0.00064607203	-0.004617802	-0.0035639661	-0.0042003077	-0.0042643733	-0.0028341743	-0.0050187944	-0.0020758482	-0.0038465592	-0.0041736863	-0.0018713003	-0.003915085	-0.0013580553	-0.004987954	-0.002444094	-0.0037528372	-0.0029044072	-0.0026016452	-0.0016220751	-0.0031324546	-0.0028562136	-0.0051902616	-0.0045222393	-0.005784062	-0.0025273273	-0.00070782617	-0.0017445844	-0.0006404094	-0.0009395238	0.039332096	-0.005288148	-0.0026979279	-0.0015722498	-2.9637715e-05	-0.0013341851	-0.0005163755	-0.0028427003	-0.0030047977	-0.0033978468	-0.0031794698	-0.0012659096	-0.0036716848	-0.0032065867	-0.0015771858	-0.0009573226	-0.00063279114	-0.002971609	-0.0016040745	-0.00044880103	-0.0028153583	-0.001968484	-0.002059902	-0.003304685	-0.0018464637	-0.0014268614	-0.0031821963	-0.002254285	-0.003494033	-0.0009791477	-0.0021642137	-0.0048012305	-0.007055726	-0.00744054	-0.0025059055	-0.0011483947	-0.0027854466	-0.0030527024	-0.0015971735	-0.0010121546	-0.002022863	-0.0015508349	-0.00046595576	-0.0026679176	-0.0015474331	-0.0018089501	-0.0019739382	-0.00084240024	-0.0049851565	-0.0006034385	-0.0034972532	-0.00093590404	-0.0005757558	-0.0006038351	-0.0022291525	-0.0022501627	-0.0039157346	-0.0037047549	-0.0031915652	-0.0006564374	-0.0011768687	-0.0028967957	-0.0012906616	-0.002001894	-0.0011630097	-0.0014118203	-0.0015307119	-0.0018129915	-0.0016036072	-0.00053012714	-0.00046047417	-0.0021952996	-0.000707964
CID168374612-Sp0	0.1	9	-0.0076093175	-0.00026610328	-0.0037887269	-0.005574493	-0.0012889999	-0.002314354	-0.0008480488	-0.0012499732	-0.003851623	-0.00030720106	-0.004386309	-0.0024011566	-0.0017511619	-0.0015135126	-0.0024781618	-0.0025024002	-0.008566773	-0.0023416146	-0.0021155796	-0.0042400244	-0.0023766696	-0.0014819684	-0.0014759415	-0.002118774	-0.0016461656	-0.0022301637	-0.0006220565	-0.0018804299	-0.0024686183	-0.0030142583	-0.0011436156	-0.0033411714	-0.0020516806	-0.0015192311	-0.0025239578	-0.005140918	-0.006837852	-0.004116032	-0.0017205036	-0.0013132646	-0.002762192	-0.0039681555	-0.0044065937	-0.003320392	-0.0044421623	-0.00075969374	-0.0045842654	-0.0035596143	-0.0037161675	-0.004307058	-0.002464355	-0.0043064146	-0.0024333384	-0.0041249944	-0.004495837	-0.0012424901	-0.003810394	-0.0012004463	-0.0039224913	-0.0021831535	-0.0038107755	-0.0027803746	-0.0022063947	-0.0014172223	-0.0015551341	-0.0036868062	-0.0041668103	-0.0032668768	-0.0049755396	-0.0019922843	-0.0008969414	-0.0015564382	-0.00055114675	-0.0006997159	-6.710901e-05	-0.0046653775	-0.0013665718	-0.001827695	0.007621008	-0.0011267123	-0.0007144687	-0.0030832067	-0.0023887695	-0.0025115001	-0.0032157146	-0.0013841782	-0.0038974897	-0.00311625	-0.0017370326	-0.0012662465	-0.00057425664	-0.0022846258	-0.0011974698	-0.00033101454	-0.0027520438	-0.0015837116	-0.0019160747	-0.0033013322	-0.0010267432	-0.0010906939	-0.0029553527	-0.001339704	-0.0025936877	-0.001017838	-0.0011277746	-0.003966375	-0.007420868	-0.0066523813	-0.0029155465	-0.0010156402	-0.0022715235	-0.0025044954	-0.0016579761	-0.0008432057	-0.0017166528	-0.0015120828	-0.00047075292	-0.0026314082	-0.0010766706	-0.0017296737	-0.0015803515	-0.00032108516	-0.00429327	-0.0002873658	-0.0029319562	-0.00067750877	-0.00063463836	-0.00087532285	-0.0027020585	-0.0017099776	-0.0035634362	-0.0029906337	-0.0033540837	-0.0008943261	-0.00060292066	-0.0032314162	-0.0012832576	-0.0015533845	-0.0006502865	-0.0010147735	-0.0011986385	-0.0013045282	-0.0014782476	-0.00073069654	-7.8287354e-05	-0.002035172	-0.0008255952
CID446874-Sp0	0.1	9	-0.0081773875	0.07307694	-0.0057800827	-0.006416705	-0.0031043836	-0.002561388	-0.0011163086	-0.001829488	-0.004105914	-0.0031426055	-0.0062477365	-0.0025450794	-0.0022855806	-0.0013364549	-0.0040636193	-0.0029868295	-0.0082485415	-0.0035892203	-0.0034097359	-0.0052450285	-0.0019247682	-0.0029479605	-0.0020807842	-0.0021815859	-0.0015271471	-0.0027104376	-0.0007899202	-0.0019623232	-0.003818608	-0.0029477493	-0.0012149145	-0.004015085	-0.0026326	-0.0021931017	-0.0031581004	-0.004891822	-0.0074860505	-0.0058235405	-0.0022966473	-0.0016913632	-0.002614011	-0.0044723437	-0.0064286236	-0.003197785	-0.005008774	-0.0006525862	-0.005496049	-0.0036980999	-0.005465517	-0.0049147946	-0.0029864763	-0.0061498815	-0.0033671558	-0.0041885255	-0.0043276804	-0.0027350273	-0.0042193686	-0.001920216	-0.0054152873	-0.003574326	-0.0036961802	-0.0036448603	-0.0031632946	-0.0019336183	-0.0053400053	-0.0041978937	-0.0052686566	-0.0040205005	-0.007221855	-0.0031213656	-0.0014904089	-0.0016445278	-0.0007269713	-0.0013987116	-0.00037112227	-0.006046558	-0.005204659	-0.0019224172	-0.00031704849	-0.0014484546	-0.0005132792	-0.0042271903	-0.0024528913	-0.002653631	-0.003989382	-0.0011063335	-0.005674778	-0.0029236528	-0.0015209123	-0.0010322913	-0.0010392556	-0.0034792225	-0.0016576205	-0.0006100277	-0.0029845792	-0.0018038125	-0.0024391396	-0.0028932786	-0.0018652957	-0.0010463357	-0.0040977206	-0.0026342007	-0.003886052	-0.0004836059	-0.0041503543	-0.005257413	-0.0076742014	-0.007849278	-0.0023017814	-0.0011110178	-0.0035755842	-0.0038340704	-0.0023324208	-0.0009505089	-0.0020624883	-0.0020826277	-0.00040885955	-0.0024080037	-0.0017086514	-0.00219905	-0.002290367	-0.0012067697	-0.006228497	-0.0009887877	-0.0032080554	-0.00067895633	-0.0019581602	-0.0005751988	-0.002200818	-0.0033701628	-0.004883751	-0.003720108	-0.0028893375	-0.0007466208	-0.0007128918	-0.0039551384	-0.0013687646	-0.001855749	-0.0010589248	-0.0013412064	-0.0012949744	-0.001649109	-0.0016376805	-0.0007901669	0.0056427177	-0.0020907177	-0.0003078154
CID66600867-Sp0	0.1	9	-0.006925592	-0.00040612763	-0.005536867	-0.0046818736	-0.0025559738	-0.003170663	-0.0012229338	-0.0030812942	-0.0032760366	-0.0011886725	-0.0059423107	-0.0028188732	-0.0019005912	-0.0015838767	-0.0032784855	-0.0038642816	-0.0074506765	-0.002594253	-0.002913309	-0.005435394	-0.0023771832	-0.0028958826	-0.0024431758	-0.0010190293	-0.0016904303	-0.0017437809	-0.00072850153	-0.0017953066	-0.0033045032	-0.0031200096	-0.0010870104	-0.0032708538	-0.0013340104	-0.001298075	-0.0027510773	-0.0050658304	-0.0059329104	-0.0056623993	-0.0021091506	-0.0018388163	-0.0027730253	-0.0040279273	-0.004685491	-0.0034389636	-0.0049364343	-0.00042033993	-0.0044710548	-0.003354054	-0.003679888	-0.0037405987	-0.003134834	-0.004877402	-0.0020482289	-0.0041985135	-0.0038060634	-0.0023804542	-0.0035965524	-0.0017868058	-0.0043772613	-0.00208965	-0.0030676366	-0.0026825005	-0.0031532177	-0.00068908406	-0.00276868	-0.0018932311	-0.0042967317	-0.0039308495	-0.0047365013	-0.002225547	-0.0015631593	-0.0014025604	-0.00068050023	-0.0011061757	0.07204104	-0.00548392	-0.0015555295	-0.0008890946	-0.0003056635	-0.00122768	-0.0005373741	-0.0025692969	-0.0030936166	-0.003761016	-0.0031976693	-0.0013659338	-0.0044378713	-0.0031069883	-0.0015571543	-0.00073292374	-0.0016253198	-0.0033615765	-0.0015067224	-0.0006499828	-0.0026354666	-0.0018912676	-0.0016298658	-0.0024349869	-0.002194309	-0.0013160069	-0.00313561	-0.002399023	-0.0041170283	-0.0007337122	-0.0016415202	-0.0050344085	-0.0052557914	-0.0065448754	-0.0018350341	-0.0011574392	-0.0024916346	-0.0035955708	-0.0013774642	-0.0011861797	-0.0032796536	-0.0014574869	-0.0005174772	-0.0027727648	-0.0013099328	-0.0025611988	-0.002376131	-0.0011087547	-0.0044402275	-0.0011157749	-0.0040178	-0.0007916668	-0.00010941276	-0.0008428214	-0.0027298091	-0.001995559	-0.0031570622	-0.0033132331	-0.002641592	-0.0005207987	-0.0012938653	-0.002953661	-0.0011801509	-0.0023338213	-0.0016025407	-0.0021349376	-0.0016490567	-0.0015933175	-0.0013452483	-0.0005714512	-0.00064146396	-0.001835605	-0.000682581
CID70788968-Sp0	0.1	9	-0.006489378	0.069789626	-0.004997455	-0.007603169	-0.0025711805	-0.0016654725	-0.0012760572	-0.003949533	-0.0055413195	-0.0018101779	-0.006836045	-0.0034561832	-0.0021028754	-0.0017452682	-0.0028269961	-0.003230494	-0.011400572	-0.0037544924	-0.004162844	-0.0046606315	-0.0024656334	-0.003007335	-0.0021869906	-0.00269657	-0.0019146625	-0.002544955	-0.0012902005	-0.0021471798	-0.0025107653	-0.0048303623	-0.0011972727	-0.0040246756	-0.004348172	-0.002316963	-0.0037690746	-0.0066573992	-0.011014064	-0.0039908183	-0.0027021307	-0.0018900342	-0.0011964076	-0.0060587022	-0.0035802813	-0.001606992	-0.0052772206	-0.0014185789	-0.0024987354	-0.0048211226	-0.0056875283	-0.004570475	-0.002260235	-0.00509639	-0.005248888	-0.0042030565	-0.008175197	-0.0007294659	-0.0021363737	-0.002736448	-0.005541764	-0.0034170889	-0.003215326	-0.0073277634	-0.0058520916	-0.0014792687	-0.0040731565	-0.006993038	-0.005070688	-0.003972648	-0.0057423967	-0.0043285484	-0.0028713006	-0.0021996344	-0.001042799	-0.0011995145	-0.0010495026	-0.0060240864	-0.0070428154	-0.0030922934	-0.0008925682	-0.00140692	-0.0012536945	-0.0050497917	-0.002318588	-0.003979844	-0.0020056593	-0.0017584238	-0.003572807	-0.002881685	-0.0011648657	-0.0010804496	-0.0018433526	-0.0031894483	-0.0014093412	-0.0024129981	-0.002207494	-0.0014161669	-0.002792788	-0.0041164677	-0.0008226238	-0.00038805834	-0.006361641	-0.003310355	-0.0032861172	-0.0017536177	-0.0038762838	-0.004652908	-0.008297926	-0.006946509	-0.00428656	-0.0007993531	-0.0020971668	-0.0030547928	-0.0018387304	-0.0013967635	-0.001790192	-0.0022184514	-0.0007664825	-0.0036877347	-0.0018278649	-0.0022586726	-0.0008759824	-0.00056460884	-0.0042497735	-0.0025080042	-0.0032883447	-0.001141342	-0.001627437	-0.0012024196	-0.0037226102	-0.0027761918	-0.004842657	-0.002673075	-0.002826415	-0.002456552	-0.0013037648	-0.0045944257	-0.0021472843	-0.0020274627	-0.00039263527	-0.0006079449	-0.0020711455	-0.0011898866	-0.002103897	-0.0020460645	-0.00083508145	-0.0037652596	-0.0010205061
CID91853413-Sp0	0.1	9	-0.009662921	-0.0041701524	-0.009938325	-0.0053551993	-0.004010082	-0.0045502684	-0.0012980924	-0.0017124219	-0.005922648	-0.006756773	-0.0102954125	-0.0010204017	-0.0032350796	-0.0009472438	-0.006282022	-0.0031054185	-0.011969985	-0.0025439914	-0.0032605114	-0.005154186	-0.004948789	-0.002996999	-0.0036925147	-0.0015484804	-0.0037917022	-0.00438492	-0.0016599394	-0.0010386534	-0.0049432246	-0.003681928	-0.0016638756	-0.0031026143	-0.0023792663	-0.0040793805	-0.0038933207	-0.0050860825	-0.009512317	-0.0102434885	-0.0031235714	-0.001969503	-0.0032859887	-0.008191822	-0.008069484	-0.0053011496	-0.007687192	-0.0013572933	-0.004568893	-0.0046571204	-0.0012896896	-0.0040348996	-0.0022287287	-0.007071759	-0.005536154	-0.0037928235	-0.0083775055	-0.00510477	-0.0049334527	-0.00087868137	-0.0063486854	-0.004433964	-0.0047155744	-0.006840199	-0.006591862	-0.0035221945	-0.009437463	-0.0045349477	-0.006764772	-0.0068177353	-0.0077347895	-0.0041609374	-0.0020272576	-0.0036914845	-0.0014952456	-0.0016241705	-0.0016462698	-0.007778156	-0.010634117	-0.004473069	-0.0011600928	-0.001004787	-0.0011933052	-0.004786107	-0.003946114	-0.0050665126	-0.0040269378	-0.00041273542	-0.0038773487	-0.003294896	-0.002027171	-0.00123608	-0.0012019777	-0.0041736616	-0.0014519942	-0.0012027001	-0.0044806814	-0.0020886941	-0.0036758792	-0.002931725	-0.0020341196	-0.0022420206	-0.006198371	-0.005134124	-0.005717983	-0.0019028115	-0.008239626	-0.004452839	-0.009115692	-0.0052623013	-0.0024812089	-0.0014236453	-0.0048320917	-0.003972514	-0.0023434137	-0.0012957994	-0.0016762377	-0.0021715441	-0.00074527675	-0.0016659477	-0.004055266	-0.0027822235	-0.0008841187	-0.0020618162	-0.007977796	-0.0013182728	-0.0040826076	-0.00086957886	-0.0003011699	-0.0012749019	-0.0022956745	-0.002823761	-0.004607858	-0.003822717	-0.0028542099	-0.0016499677	-0.0029304244	-0.0028205481	-0.0019073894	-0.001656127	-0.0003886974	-0.001809876	-0.0021796725	-0.0027081382	-0.002356157	-0.0021694975	-0.00038486446	-0.003052183	-0.00044441893
CID91851952-Sp0	1.0	9	-0.0055167126	-0.00020690572	-0.005830059	-0.0034488547	-0.0039257654	-0.0022253569	-0.001420996	-0.0019319579	-0.003186311	-0.004030326	-0.0067140036	-0.0025772697	-0.0021584015	-0.0017686168	-0.0045223013	-0.0043979096	-0.005965793	-0.003832608	-0.0038633603	-0.0049365684	-0.0022041306	-0.0031091932	-0.0019117498	-0.0003829114	-0.0018370965	-0.0027043675	-0.0008169563	-0.0021496636	-0.0045766477	-0.00286739	-0.0008971384	-0.0037567066	-0.0027467434	-0.0025688421	-0.0023014438	-0.0032360288	-0.00519929	-0.0057086614	-0.0022469047	-0.0017797896	-0.0017046568	-0.0043041254	-0.006428038	-0.0020409217	-0.003897151	-0.0009975593	-0.003872344	-0.003514932	-0.0055008004	-0.004539958	-0.0019647712	-0.005190064	-0.0033145468	-0.002797325	-0.0044136182	-0.003420059	-0.0030860417	-0.00089629553	-0.004124372	-0.0030431566	-0.003566853	-0.0037941497	-0.003906304	-0.0013344953	-0.0071491734	-0.0039939815	-0.0042336667	-0.003547437	-0.007933695	-0.003062758	-0.0013810535	-0.0016502129	-0.0018394763	-0.002064409	-0.0010741946	-0.0047983727	-0.0062952964	-0.0016269314	-0.0006221766	-0.0008828119	-0.00083744136	-0.004480901	-0.0027178072	-0.0027324925	-0.0040326477	-0.0009299295	-0.004800455	-0.0020979312	-0.0011148807	-0.0008570515	-0.0011524367	-0.0032424175	-0.0021802494	-0.0017823015	-0.0030345856	-0.0016624514	-0.0018541794	-0.0007419602	-0.0020995836	-0.0006810697	-0.0044845343	-0.0031139154	-0.0035049566	0.020714886	-0.005745631	-0.0040682754	-0.0042341007	-0.0053705703	-0.0010233793	-0.0012245358	-0.0041837967	-0.00424376	-0.002244563	-0.0013358891	-0.0024719131	-0.0013469666	-0.00034090003	-0.0015432585	-0.0016206541	-0.0035652565	-0.0028678565	-0.0019803755	-0.006941989	-0.0017874801	-0.0024992616	-0.0007979206	-0.0030243378	-0.00033029568	-0.0011723161	-0.0040462436	-0.0058552837	-0.0035575642	-0.002087734	-0.0005113397	-0.0012334205	-0.0032849102	-0.00093825615	-0.0020088973	-0.000999331	-0.0014664587	-0.0011978998	-0.0015630568	-0.0014350355	-0.00049931125	-0.0003661769	-0.0018266075	-0.00010278702
CID91852031-Sp0	1.0	9	-0.0024029308	-0.0033846595	-0.0087004015	-0.005755552	-0.0028956376	-0.0027099682	-0.0005251364	-0.00019279102	-0.0042609028	-0.004538996	-0.009484379	-0.0015308773	-0.0036431917	-0.0007418454	-0.0043744775	-0.0022434662	-0.0070135836	-0.004196847	-0.003672096	-0.0043715714	-0.0057425126	-0.0032962647	-0.0026749473	-0.0012424736	-0.0028935333	-0.0043138675	-0.0019984918	-0.0023148144	-0.00322757	-0.0047562616	-0.0008224656	-0.0030455186	-0.0039615277	-0.004324465	-0.0048569366	-0.0041321586	-0.0077846423	-0.006972525	-0.0031710058	-0.0023726453	-0.0026958152	-0.00546244	-0.005954073	-0.0032375713	-0.0057393336	-0.0009918044	-0.0018285584	-0.0028116398	-0.0060322327	-0.004563851	-0.003524702	-0.0023260184	-0.0040788245	-0.0036591075	-0.008438457	-0.0036379711	-0.0028106065	-0.001518793	-0.006478025	-0.004024054	-0.005444395	-0.008431041	-0.0055270796	-0.0038078653	-0.005662371	-0.006609117	-0.0066851145	-0.0071559944	-0.006665089	-0.0037443745	-0.00066215504	-0.002077414	-0.0022416406	-0.0029224837	-0.0017660962	-0.006474938	-0.007040895	-0.0035805013	-0.00025262425	-0.0010948351	-0.0010814613	-0.005668255	-0.0032750294	-0.0028518185	-0.003296794	-0.0012433408	-0.004165806	-0.005667184	-0.002020326	-0.0013945949	0.013362826	-0.0031272082	-0.0015744993	-0.0015978666	-0.0039744293	-0.0022196698	-0.00341661	-0.0041547297	-0.0017848089	-0.0016274409	-0.0074084797	-0.005307802	-0.00567666	-0.0015039787	-0.0065473476	-0.00453103	-0.01179508	-0.0056544947	-0.0034966858	-0.0012872578	-0.0033412161	-0.0044417325	-0.0025255934	-0.001044798	-0.002065604	-0.002115369	-0.00054837787	-0.0026613977	-0.0024446798	-0.0015991239	-0.0021608034	-0.0010645473	-0.007444717	-0.0016467372	-0.0037218656	-0.002084779	-0.0013580245	-0.0019402542	-0.0024242848	-0.003391648	-0.00487943	-0.0041258177	-0.003949666	-0.0020799828	-0.0019561215	-0.0027762388	-0.0018237518	-0.0024977664	-0.0013317827	-0.0014966956	-0.0027820414	-0.0015678381	-0.0016782603	-0.0017461724	-0.00088684063	-0.004074793	-6.480761e-05
CID168356718-Sp0	1.0	9	-0.008572395	-0.00030473134	-0.005499927	-0.0048396583	-0.0033243475	-0.003137177	-0.0013494992	-0.0038352066	-0.0036782203	-0.0027018373	-0.006365234	-0.0036895282	-0.00055287685	-0.0013498145	-0.0037100818	-0.0034173273	-0.008490375	-0.0016249646	-0.0025156802	-0.004579319	-0.002420887	-0.0023133303	-0.002145136	-0.0006018047	-0.0024976642	-0.0018803516	-0.0003978569	-0.0011835624	-0.0049076495	-0.0029301096	-0.0013474781	-0.0034129496	-0.0026329567	-0.0030366518	-0.0018462227	-0.0046797544	-0.0059013166	-0.007098241	-0.0026346848	-0.0017623795	-0.0040084957	-0.007469732	-0.005807243	-0.0046090176	-0.0048590177	-0.001331134	-0.004179854	-0.004529012	-0.0011017564	-0.0032119032	-0.0017503832	-0.0046693296	-0.0026586065	-0.0040152594	-0.005209489	-0.0038637787	-0.003393617	-0.0022759128	-0.0029926612	-0.002361966	-0.0028289228	-0.002934435	-0.0038046371	-0.0008833773	-0.004755099	-0.0042495527	-0.0044291415	-0.0038624203	-0.0059903595	-0.0017830118	-0.0020661673	-0.0017357469	-0.0011161749	-0.001130754	-0.0009335698	-0.0053467196	-0.004905221	-0.002084001	-0.0006901011	-0.0014901726	-0.0011018548	-0.0033552614	-0.0025880293	-0.0030765203	-0.0025848746	-0.0013864761	-0.0040424815	-0.00031425589	-0.0017610156	-0.0015882757	-0.0014671391	-0.0031994742	-0.0013325904	-0.0013685309	-0.0034390872	-0.0013781954	-0.002056405	-0.0021600642	-0.0024824112	-0.0014608853	-0.0034159836	-0.0020747497	-0.003913223	-0.0002882776	-0.0032187887	-0.005477301	-0.004284177	-0.006431078	-0.0015890396	-0.001624716	-0.002769797	-0.0030458574	-0.0020022567	-0.0017500466	-0.0031615105	-0.0016440774	-0.00077105605	-0.002520423	-0.0023589993	-0.0034457205	-0.002374105	-0.0009881571	-0.0052245567	-0.0005599735	-0.0034375438	-0.0010107583	-0.0013256344	-0.000981337	-0.0021652104	-0.003181416	-0.0047749467	-0.0035829586	-0.0024387343	-0.0011709314	-0.001170049	-0.0029279655	-0.0010742185	-0.0022706173	-0.0014662598	-0.0011228691	-0.0014870291	-0.0014781757	-0.0016806426	-0.0005519061	-0.00026530612	-0.0029012854	-0.0007153309
CID168356761-Sp0	1.0	9	-0.006087597	-0.0018150075	-0.005844542	-0.0051707826	-0.0013929153	-0.0018364154	-0.0009796829	-0.0028183518	-0.0032505558	-0.0027378504	-0.0072968714	-0.0017238659	-0.0012803401	-0.0014175578	-0.002863601	-0.003105251	-0.006902302	-0.0036959616	-0.0031452344	-0.0040748715	-0.0033355188	-0.0034231187	-0.0029598698	-0.0013645546	-0.0025881734	-0.004144841	-0.0006598645	-0.0015526022	-0.002272243	-0.003716339	-0.0014543161	-0.0043939333	-0.003955339	-0.0023053738	-0.002518262	-0.0044162567	-0.006525059	-0.005279874	-0.0022893315	-0.0019934124	-0.0017073974	-0.0046347626	-0.0026828956	-0.0018862555	-0.0045767054	-0.00085288816	-0.0033394508	-0.0020058923	-0.004914263	-0.0050917505	-0.0025546597	-0.00041073456	-0.0030239217	-0.004003406	-0.005276412	-0.0025811577	-0.0026176055	-0.001963728	-0.005157396	-0.0021025352	-0.0030154677	-0.0041350783	-0.0019273132	-0.0015629181	-0.0044283485	-0.007978909	-0.0050477455	-0.004764411	-0.006771376	-0.0012540052	-0.0018764053	-0.001173463	-0.00148359	-0.0020134686	-0.001871008	-0.0048383577	-0.0039038437	-0.0023005593	0.015005479	-0.001102909	-0.0014360686	-0.0025949918	-0.0014037783	-0.0008092842	-0.004851025	-0.0017726136	-0.005130078	-0.0035866355	-0.0019736371	-0.00093728467	-0.0010682319	-0.0019041029	-0.0013933481	-0.0007529639	-0.005223535	-0.0011598446	-0.0017938795	-0.0031228536	-0.0021194273	-0.0020052812	-0.0044510737	-0.0026432425	-0.004337364	-0.00068659015	-0.004730071	-0.0034057125	-0.0073835915	-0.0045201173	-0.0036736843	-0.0013098256	-0.00064251304	-0.0019122729	-0.0020430968	-0.0010504893	-0.002464333	-0.002397159	-0.00040132992	-0.0026847555	-0.0015039184	-0.0021779686	-0.0020313018	0.00472406	-0.006003751	-0.0011721653	-0.0034021155	-0.0020198105	-0.003202455	-0.001282014	-0.0013815776	-0.0037703482	-0.005288504	-0.0033573934	-0.0029403602	-0.0014596666	-1.339931e-05	-0.0035330157	-0.0011452669	-0.002153365	-0.0017643212	-0.0016581104	-0.0017260042	-0.0016346223	-0.0021280583	-0.0004659479	-0.00033838622	-0.002205477	-0.0005414723
CID168372664-Sp0	1.0	9	-0.0061584613	-3.6366713e-05	-0.0041050133	-0.005481966	-0.0021251072	-0.0026429098	-0.00090215274	0.017138889	-0.0027166195	-0.0008634484	-0.0050306553	-0.002312063	-0.0021234273	-0.0011765123	-0.0031556524	-0.0022284186	-0.005016974	-0.0026972352	-0.0025807952	-0.0041780053	-0.0025482546	-0.0030810721	-0.002329715	-0.0025484099	-0.0018223259	-0.0018220316	-0.0010163846	-0.0018285157	-0.0028434277	-0.0019563073	-0.0014533041	-0.0025191763	-0.0010521444	-0.0013898617	-0.0027134728	-0.004354537	-0.0052150465	-0.003807466	-0.0016943922	-0.0012904386	-0.0028764803	-0.0032236725	-0.006028591	-0.0036087635	-0.004325216	-0.0006418146	-0.0050507328	-0.002941008	-0.004233934	-0.0038202447	-0.0032801835	-0.0045493105	-0.0015570278	-0.0038409373	-0.0029131987	-0.0012741754	-0.003935022	-0.0012314596	-0.0046847747	-0.002317676	-0.0035167944	-0.0018836571	-0.0015599222	-0.0012131872	-0.0028256192	-0.0016457433	-0.004839687	-0.0039833407	-0.0041515357	-0.0024284655	0.018691693	-0.00091140805	-0.00029629294	-0.0006945493	0.093551815	-0.0046224804	-0.001661046	-0.0011240267	0.0031126114	-0.0012892034	-0.0002726947	-0.002553077	-0.0028530138	-0.0025881168	-0.003599248	-0.0013575383	-0.0043162103	-0.0035896066	-0.001253821	-0.00049555243	-0.00014019909	-0.002809148	-0.0013536663	0.00983342	-0.0020993592	-0.0020705936	-0.0019310109	-0.0029536225	-0.0018282412	-0.0016013978	-0.0027454465	-0.002061284	-0.0029023245	-0.0010789351	-0.0017531725	-0.0047357017	-0.005383485	-0.0072156843	-0.0023020017	-0.001029447	-0.0034856799	-0.0034380236	-0.0017266109	-0.00094327744	-0.002012828	-0.0014268517	-0.00045308386	-0.0024996025	-0.001235043	-0.0016344186	-0.0019962394	-0.0013496329	-0.0035810126	-0.0008108169	-0.0031113767	-0.0007076932	0.053404614	-0.00045517003	-0.0023134926	-0.001317445	-0.0024582744	-0.00338556	-0.0027942583	-0.00042091607	-0.0009351979	-0.0027644592	-0.00086039706	-0.0020792591	-0.0008596629	-0.0012757325	-0.0013600265	-0.0018674218	-0.0013417418	-0.00029519838	-0.00041238038	-0.0014981404	-0.00078873534
CID168374612-Sp0	1.0	9	-0.006424949	0.0013334062	-0.002411311	-0.0049833143	-0.0011048586	-0.0020232205	-0.0007986246	-1.7370678e-05	-0.0033814022	0.075883515	-0.0033179484	-0.0023094837	-0.0018390387	-0.0014052627	-0.0023003374	-0.0025607913	-0.0067718737	-0.001857067	-0.0018100573	-0.0038945477	-0.0023903048	-0.0014456675	-0.0013651688	-0.0022118345	-0.0013407022	-0.0019735848	-0.0006824788	-0.0017821699	-0.0021477803	-0.0023798137	-0.0012906063	-0.002637738	-0.0013719096	-0.0010117172	-0.0021607098	-0.004816895	-0.005524065	-0.0026547837	-0.001270646	-0.0012291658	-0.002709045	-0.0030672532	-0.004445457	-0.003357203	-0.0037182095	-0.0008259062	-0.005320917	-0.0031265873	-0.003388702	-0.0037908405	-0.0025252532	-0.0037941309	-0.0018403042	-0.0042530973	-0.0032416226	-0.0005656103	-0.0041348813	-0.0008952079	-0.0036311566	-0.0017526173	-0.0035672402	-0.0016343478	-0.001098317	-0.0011433852	-0.0009913453	-0.0022699602	-0.0037514104	-0.0027530005	-0.0035529265	-0.0017485281	0.003132391	-0.00080502575	-0.00036640643	-0.00044141608	0.038501736	-0.0039063427	0.009770934	-0.0014410932	0.01908379	-0.0011106087	-0.0005429352	-0.002674812	-0.002258753	-0.0016739481	-0.0033670303	-0.0014522565	-0.0044270125	-0.0033921397	-0.0014387667	-0.0009926949	-0.00013515685	-0.0022014799	-0.00094522553	0.019067187	-0.0023041011	-0.0017459206	-0.0017232805	-0.0028087872	-0.0010101126	-0.0011185172	-0.002476887	-0.0010156288	-0.0016472618	-0.0010511097	-0.00047620764	-0.003990407	-0.0057467776	-0.006407219	-0.0026292314	-0.00099139	-0.0028780645	-0.002692221	-0.0017999407	-0.0007543817	-0.0018627029	-0.0012881409	-0.00044744994	-0.002578873	-0.0009433986	-0.0016179763	-0.0016784642	-0.0005879173	-0.0030848468	-0.00033159042	-0.0027080104	-0.0008440062	0.032475457	-0.00084684015	-0.0027401084	-0.0009212287	-0.0023765883	-0.0027104598	-0.002974587	-0.000662762	-0.00037009153	-0.0029722303	-0.0009491397	-0.0017129302	-0.00049596874	-0.0008459233	-0.0012174986	-0.0012995165	-0.0013239534	-0.00054529874	0.0032291636	-0.0012284108	-0.0009270386
CID446874-Sp0	1.0	9	-0.0064599505	0.16682252	-0.0047821705	-0.0058600954	-0.0031344055	-0.0021846711	-0.0009516329	-0.00082416175	-0.003381042	-0.0022201038	-0.005750101	-0.0023767431	-0.002389074	-0.0011682536	-0.003976108	-0.002788865	-0.00613513	-0.0034240668	-0.0031730523	-0.004833412	-0.0019861928	-0.0026333756	-0.0017271002	-0.002271536	-0.0012414955	-0.0025963853	-0.000932361	-0.0017473721	-0.0034458686	-0.0022157126	-0.0013057244	-0.003037075	-0.001975583	-0.0018788241	-0.0029041762	-0.004352432	-0.006367122	-0.0047607524	-0.0018731569	-0.0017287391	-0.0025947574	-0.0038656087	-0.006850045	-0.0032549032	-0.0042587314	-0.0005303755	-0.0056972383	-0.00312822	-0.005150314	-0.00419581	-0.0031327694	-0.00563413	-0.0023549988	-0.0041173757	-0.0029923106	-0.002474326	-0.0043014027	-0.0016449786	-0.0049383054	-0.003315469	-0.003674893	-0.0026131186	-0.0020175956	-0.0018376722	-0.0050936686	-0.002900459	-0.004599769	-0.0031897163	-0.0055952887	-0.0026689067	-0.0005920024	-0.00088210526	-0.0004124313	-0.0012501505	0.01888387	-0.0051254914	-0.004292457	-0.0014064064	-0.00011592725	-0.0016323562	-0.00038064225	-0.004202495	-0.0021640123	-0.0015324515	-0.00406215	-0.0010819008	-0.0062513086	-0.003259937	-0.0012716819	-0.00070702314	-0.0006895325	-0.003277975	-0.0015496917	-0.00017552849	-0.0023478796	-0.001866882	-0.0023529716	-0.0024984078	-0.0017095032	-0.0010180748	-0.003749926	-0.0023788288	-0.003090519	-0.00038471265	-0.0038865607	-0.0052278065	-0.006181609	-0.0077781426	-0.0020325445	-0.001083896	-0.0042679817	-0.0045008254	-0.002354116	-0.0008537817	-0.0020549276	-0.0017670962	-0.0004194581	-0.00226147	-0.001449485	-0.002127998	-0.002465316	-0.0015860533	-0.00481356	-0.0010526878	-0.0028238764	-0.0006946108	-0.00096500403	-0.0003784053	-0.0023926964	-0.0023303349	-0.0036738424	-0.0033818479	-0.0024147946	-0.00054155383	-0.00040968705	-0.0036080205	-0.0009314729	-0.0018616224	-0.00076764	-0.0011578558	-0.0011044998	-0.0015093195	-0.0012448623	-0.0003908784	0.025313605	-0.0017115006	-0.000336956
CID66600867-Sp0	1.0	9	-0.005360749	0.023869906	-0.004767792	-0.004173634	-0.0027566554	-0.0026332918	-0.00095970614	-0.0023381412	-0.0025853922	-0.000344785	-0.0051141856	-0.0030074716	-0.001957896	-0.0015420099	-0.003156497	-0.0038746074	-0.0052889865	-0.0023808705	-0.0026998033	-0.004904255	-0.002156139	-0.0029136974	-0.002382413	-0.0012583551	-0.0015552533	-0.0012757079	-0.00084033713	-0.0016715018	-0.003292161	-0.002480055	-0.0012922004	-0.0025822546	-0.00068305526	-0.0011338893	-0.0024084803	-0.0046937307	-0.0048429947	-0.00442198	-0.0015337536	-0.0017562888	-0.0027395475	-0.003563233	-0.0051466776	-0.0035589663	-0.0045505683	-0.00042497518	-0.004649635	-0.00279575	-0.0037521713	-0.0031477148	-0.0035880117	-0.0043617655	-0.0016522419	-0.004166719	-0.002498402	-0.0017771818	-0.0033341344	-0.0018304609	-0.0038509276	-0.0019967358	-0.0029940961	-0.0016587011	-0.002238263	-0.0001797722	-0.0023347798	-0.00066344446	-0.0037959693	-0.003176837	-0.003224976	-0.0023718323	-0.00093800074	-0.0007029482	-0.00036645948	-0.0007445587	0.14134766	-0.004904513	-0.00045892352	-0.00048137628	-0.00024066854	-0.0010955357	-0.00024870443	-0.0025162827	-0.0030780875	-0.0030270393	-0.0036507475	-0.0013305327	-0.005060316	-0.0034782696	-0.0012306083	-0.00035150742	-0.0014349113	-0.0032311224	-0.001335133	-0.00048320595	-0.0020053857	-0.0020090064	-0.0013053775	-0.001964496	-0.002150751	-0.0015161085	-0.0026254887	-0.0022384138	-0.0036967574	-0.00079966587	-0.0012210653	-0.004794409	-0.0033631756	-0.006292787	-0.0015578911	-0.0011191085	-0.0031538322	-0.004156984	-0.0015176239	-0.0011743043	-0.0032327522	-0.0012254183	-0.00049079244	-0.00264613	-0.0009815522	-0.0024174498	-0.00257195	-0.0016278839	-0.0030193906	-0.0012467883	-0.0037496276	-0.00050863245	0.10765272	-0.0006151332	-0.0027720323	-0.0011570349	-0.0017555103	-0.0029545058	-0.0023195974	-0.0003212257	-0.0011088188	-0.0028070903	-0.00070547673	-0.0023144255	-0.0012701462	-0.00210529	-0.0014950064	-0.0016294904	-0.0011811868	-0.00033012757	-0.00065612927	-0.0013299469	-0.0007153348
CID70788968-Sp0	1.0	9	-0.005528953	0.11451887	-0.0042692525	-0.0067534503	-0.0023727124	-0.0012478139	-0.0013604028	-0.0030393924	-0.004968914	-0.0011099658	-0.006150095	-0.0032882255	-0.0021172436	-0.0017467953	-0.0027257833	-0.0032632463	-0.009547853	-0.003510251	-0.003746164	-0.0041266307	-0.0023263171	-0.002437061	-0.0018445803	-0.0026331055	-0.0017621374	-0.0022042447	-0.0012308604	-0.0020668537	-0.002422058	-0.0041501583	-0.0011420583	-0.0034677857	-0.003614924	-0.0020676223	-0.0030834142	-0.006048552	-0.009846825	-0.0025791537	-0.002124531	-0.0016447706	-0.000661582	-0.004947539	-0.0031724598	-0.0009684843	-0.0042997804	-0.0014062669	-0.002566541	-0.004566116	-0.0052498234	-0.0038003416	-0.0019808044	-0.0046605906	-0.0048151067	-0.004110228	-0.0072956877	-0.00023468281	-0.002150969	-0.0023695393	-0.0049732914	-0.0031113357	-0.0032114207	-0.006585781	-0.00506403	-0.0011074912	-0.004110238	-0.00576078	-0.003997853	-0.003046149	-0.004419977	-0.0040651346	-0.0023098974	-0.0019317815	-0.001130882	-0.0010783566	-0.0010194533	-0.005085234	-0.0062176413	-0.0028297964	-0.0008112213	-0.0016573716	-0.0012827404	-0.0048781503	-0.0016755936	-0.0029154422	-0.0016623981	-0.0017097917	-0.0031762102	-0.0028353732	-0.0011956624	-0.0012112599	-0.0015765175	-0.0030382727	-0.0014474367	-0.002268156	-0.00180938	-0.001438082	-0.0023899323	-0.003542944	-0.00045958388	-0.0002489455	-0.005452853	-0.0029999986	-0.0027027081	-0.0016934443	-0.0039828797	-0.0040996373	-0.0065918895	-0.0061576157	-0.0038887418	-0.00082591287	-0.0026467459	-0.003317644	-0.0017162724	-0.0012313513	-0.0019229989	-0.0018718387	-0.0007051196	-0.00367845	-0.0018143986	-0.0021731316	-0.00096793287	-0.000873545	-0.0031233295	-0.0025263433	-0.0031441932	-0.0011952152	-0.001325643	-0.0012093774	-0.0039340463	-0.0019502008	-0.003683529	-0.0022866956	-0.0024418544	-0.0024356178	-0.0011430212	-0.0041458104	-0.0018115508	-0.0017451277	-0.00043829318	-0.00056739146	-0.0018425819	-0.0010976973	-0.0017655647	-0.0020252552	-0.0007827283	-0.003186485	-0.0010612615
CID91853413-Sp0	1.0	9	-0.007902674	-0.0039408966	-0.009085036	-0.004177882	-0.004241392	-0.0042849	-0.0011649114	-0.00064078957	-0.0053366916	-0.0062347124	-0.009660932	-0.0004580092	-0.0034159806	-0.00095666305	-0.0061702076	-0.0031449904	-0.010218042	-0.0024254578	-0.003081734	-0.0047055776	-0.0051367003	-0.0026946834	-0.0032099911	-0.0011830612	-0.0038216652	-0.004347591	-0.0015837266	-0.0010523989	-0.0047961194	-0.003368157	-0.0016694783	-0.0023795292	-0.0018537302	-0.0039475053	-0.0034526163	-0.0043402417	-0.0082469415	-0.009490189	-0.0027253889	-0.0019683565	-0.003270011	-0.0076793972	-0.007822198	-0.005382834	-0.0071875993	-0.0014773108	-0.0040690335	-0.004299261	-0.0013038305	-0.0035815206	-0.002531745	-0.006607022	-0.004524367	-0.003402538	-0.007761232	-0.0050249873	-0.004569787	-0.00061512797	-0.0056989538	-0.004449563	-0.004795829	-0.006238499	-0.006066895	-0.0034518759	-0.009593731	-0.003550534	-0.0059849457	-0.006134842	-0.006287304	-0.0040815	-0.0011176971	-0.0033125128	-0.0017169309	-0.0017669393	-0.0015215301	-0.0070310608	-0.010191535	-0.004154606	-0.0010713561	-0.0010369617	-0.0013435688	-0.004790331	-0.0037727335	-0.0046065184	-0.003588407	-0.00050843385	-0.00353462	-0.0031754253	-0.0018792158	-0.0010777382	-0.0006750902	-0.003909992	-0.0016828587	-0.0007387766	-0.0039049943	-0.0020854992	-0.003410529	-0.0021132429	-0.0020742964	-0.0021829891	-0.005924085	-0.005222553	-0.005229235	-0.0018508548	-0.008199033	-0.004231587	-0.007765464	-0.004475233	-0.002131332	-0.0013875024	-0.005515828	-0.004421413	-0.002176197	-0.001223364	-0.0017271453	-0.0018604883	-0.00074396416	-0.0015583741	-0.003961846	-0.002547526	-0.0008928077	-0.0022655209	-0.0065833703	-0.0015810968	-0.0036200327	-0.0009069568	0.025207598	-0.0014083232	-0.0024315394	-0.0020659217	-0.003508448	-0.0035929775	-0.0024939822	-0.0014377009	-0.0028273936	-0.0024511563	-0.0016233843	-0.0015195246	-0.00047038402	-0.0019082468	-0.0021657085	-0.0026837245	-0.0022035257	-0.0018919861	-0.00050758704	-0.002496748	-0.0005182217
CID91851952-Sp0	10.0	9	-0.0045509855	0.012143302	-0.0055306307	-0.0026008764	-0.0039396305	-0.002102372	-0.0014680533	-0.0011660175	-0.0028159441	-0.003995183	-0.0061387536	-0.0029888423	-0.002383185	-0.001897738	-0.0042334357	-0.004111346	-0.0035838096	-0.00356169	-0.0033521515	-0.004457838	-0.0019820426	-0.0029746895	-0.0021219708	-0.000820671	-0.0019083158	-0.0019346351	-0.0010172436	-0.0021636973	-0.004803456	-0.0023665186	-0.00088126067	-0.0032486692	-0.0020845197	-0.0024762694	-0.0021670074	-0.0026867501	-0.0042146444	-0.0050590313	-0.0022896572	-0.0014359469	-0.0015352162	-0.0041597746	-0.0068081454	-0.0018495609	-0.0028389345	-0.0010211174	-0.0039570243	-0.002993587	-0.005207194	-0.003936251	-0.0016988262	-0.0041880147	-0.0029894274	-0.0029547506	-0.003149154	-0.003339299	-0.0028270148	-0.0005653779	-0.003794349	-0.0030500873	-0.0035250257	-0.0026581595	-0.0028846436	-0.00092612114	-0.0072706225	-0.0031231514	-0.0038785955	-0.0035218513	-0.0067874673	-0.0026063328	-0.0010599267	-0.0011030801	-0.0016768535	-0.0017380217	-0.0006837838	-0.003397415	-0.0063320156	-0.0017207102	-0.00046600224	-0.0013671666	-0.00082976854	-0.0043874616	-0.0021182862	-0.0016963168	-0.0038305016	-0.0011271393	-0.0042873556	-0.0018957199	-0.0010294586	-0.001219552	-0.00088489486	-0.0032516394	-0.0021950707	-0.0016657047	-0.0030341211	-0.0018874184	-0.0021606563	-0.0011468004	-0.0016724752	-0.0010319344	-0.0037488767	-0.0030674152	-0.003163261	0.00801318	-0.0062838355	-0.0039674393	-0.002788394	-0.004420299	-0.0008149172	-0.0013436218	-0.0046888604	-0.0043114196	-0.0022261203	-0.001355597	-0.00264194	-0.001011397	-0.00030071457	-0.0016235589	-0.0017658409	-0.0034827974	-0.0030564957	-0.002372457	-0.006132386	-0.001376594	-0.0026627171	-0.00075061776	-0.0016922104	-0.00045212122	-0.0014528435	-0.0036351895	-0.0051851487	-0.0031232063	-0.0014891333	-0.00070410327	-0.0011202514	-0.0028548758	-0.0005707525	-0.0019442639	-0.0010660393	-0.0019579125	-0.0009842631	-0.0016471042	-0.0012822521	-0.0008745305	-0.0004152762	-0.0019981302	-9.914398e-05
CID91852031-Sp0	10.0	9	0.2649272	-0.0030442032	-0.0070518884	-0.004336812	-0.002923064	-0.0014993752	-0.00013528662	0.26233423	-0.0031619216	-0.0033670869	-0.007998204	-0.0013450341	-0.003485767	-0.0006563118	-0.0040657674	-0.0017402993	-0.002353162	-0.0042127683	-0.003110771	-0.0024624893	-0.0067976266	-0.0037163787	-0.00222797	-0.0015426642	-0.0033655255	-0.0044930265	-0.0023657514	-0.002575335	-0.0026129622	-0.004099087	-0.0016291547	-0.0019873322	-0.0035913358	-0.0042786454	-0.004280756	-0.002020584	-0.0046669086	-0.004267134	-0.002891094	-0.002098439	-0.0020906918	-0.0039838264	-0.004914635	-0.0030652052	-0.0043913797	-0.0010128525	0.019756243	-0.0011763853	-0.0070700436	-0.0037107957	-0.0040532947	0.007290358	-0.0028756245	-0.002980882	-0.0062895524	-0.0031567514	-0.0014460821	-0.0013100004	-0.0048945597	-0.0040674345	-0.005168952	-0.0065728193	-0.0031771897	-0.0039522103	-0.0053247754	-0.0056255204	-0.0056882296	-0.005680993	-0.0034454432	-0.003297758	0.09154184	-0.00090090116	-0.0022886673	-0.0036409264	-0.0013935635	-0.004027353	-0.0055408548	-0.0027706267	0.0063678026	-0.0015149617	-0.0010645456	-0.004560388	-0.0025126806	-0.0006432526	-0.003713868	-0.0014157128	-0.003729624	-0.0062067094	-0.0022019518	-0.0011187639	0.1464673	-0.0025603285	-0.0019047996	-0.0009451563	-0.0021083136	-0.002514782	-0.0033681747	-0.0025216038	-0.0029167717	-0.0019852272	-0.006832574	-0.005364802	-0.0049846005	-0.0013173436	-0.0062362645	-0.00368202	-0.008290147	-0.0038828705	-0.002698787	-0.0009385971	-0.0040480522	-0.005576831	-0.0024544	-0.0011456917	-0.002338975	-0.0025755868	-0.00066776597	-0.0025994175	-0.0017980523	-0.0012175199	-0.0023821138	-0.0024985028	-0.004350084	-0.0026360732	-0.0026508346	-0.0021939983	-0.0004980019	-0.0020959338	-0.002373649	-0.0019963994	-0.0022066822	-0.003615498	-0.0036868874	-0.0024336702	-0.00160033	-0.001963113	-0.00097091857	-0.0026125496	-0.0018601171	-0.0020723455	-0.002584029	-0.0016582246	-0.0016508489	-0.0013145405	-0.0013137507	-0.003125585	-0.00013715684
CID168356718-Sp0	10.0	9	-0.0061709583	0.12584627	-0.003376745	-0.0018847447	-0.0040410412	-0.002695482	-0.0010840645	-0.0026618587	-0.0022728345	-0.0020109555	-0.004678808	-0.0036103108	-0.0006586008	-0.0016222101	-0.0032679006	-0.0031954153	-0.003454369	-0.0017142075	-0.0022175119	-0.0034770002	-0.0016111053	-0.0023131697	-0.0017148736	-0.0004120053	-0.0018609795	-0.00072054146	-0.00042740355	-0.0008555475	-0.0051808874	-0.0021524087	-0.001344942	-0.0023353882	-0.0014450705	-0.0031074297	-0.0009993148	-0.0027133485	-0.0022237417	-0.0054817433	-0.00232701	-0.0018220982	-0.0043961285	-0.0070976294	-0.006758291	-0.004759177	-0.0026934082	-0.001541199	-0.0042780093	-0.0034929141	-0.0011060705	-0.0019826386	-0.002367073	-0.0027896422	-0.0005881522	-0.0036551815	-0.0027357824	-0.0038161832	-0.0026489128	-0.0023715633	-0.0021111758	-0.0018352872	-0.0021470448	-0.0010259015	-0.0022844404	0.01024644	-0.0046687997	-0.002068624	-0.0030760546	-0.002496204	-0.002778627	-0.0013878532	-0.0011482813	-7.4793476e-05	-0.00094555476	-0.00091460516	-8.73898e-06	-0.0030552666	-0.004786535	-0.0016911834	-0.00040136563	-0.0016093736	-0.0011505228	-0.003240523	-0.0015073501	-0.00083172513	-0.0026188432	-0.0017218203	-0.0036140352	0.011919789	-0.0009884569	-0.0017436517	-0.00092409446	-0.002395664	-0.0015673607	-0.0010983761	-0.002594428	-0.0014318102	-0.0022730788	-0.0012854345	-0.0022164385	-0.0015805641	-0.003251207	-0.0020235737	-0.0028810028	-0.00023627661	-0.0042872014	-0.0054393667	0.059656974	-0.005087769	-0.00019623598	-0.0013700225	-0.004322093	-0.0037355465	-0.0016260599	-0.0016439735	-0.0034497106	-0.0013876338	-0.000761625	-0.0024716132	-0.0020765767	-0.0033859184	-0.002852155	-0.0018788269	-0.0022085372	-0.0007000374	-0.0033124564	-0.00043526376	0.06301394	-0.0011940338	-0.002860282	-0.0019506112	-0.0028445825	-0.0027539113	-0.0010266395	-0.0009361985	-0.0008035736	-0.0026897504	-0.00013209324	-0.00216789	-0.001526769	-0.0016045669	-0.0010497819	-0.001174175	-0.0011405994	-0.00046660192	-0.00026883528	-0.002592533	-0.0006619727
CID168356761-Sp0	10.0	9	-0.0024595482	-0.00040746966	-0.0035315964	-0.0035855297	-0.00060670916	-0.00076813356	-0.0011600894	-0.0009011489	-0.0018548286	-0.0005300685	-0.005217749	-0.0010751582	-0.001147161	-0.00085988647	-0.0024645166	-0.0018603085	-0.0020235125	-0.0027498063	-0.002043671	-0.0026675975	-0.0040062345	-0.0028407383	-0.0025887522	-0.002137119	-0.0031041764	-0.0024463625	-0.0008502907	-0.0016906102	-0.0012562213	-0.002318044	-0.0018169048	-0.003164562	-0.003521236	-0.0016504436	-0.00079732784	-0.00283913	-0.003169919	-0.00087758154	-0.0015647233	-0.0014007613	-0.001561712	-0.002571192	-0.0020312595	-0.0019451797	-0.0025530562	-0.00078040105	-0.0028214757	-0.0009947343	-0.005501562	-0.004272631	-0.0031804626	0.31005365	-0.0008436311	-0.004307327	-0.0023139452	-0.00082275656	-0.0018732016	-0.0024668935	-0.0035925272	-0.0013081516	-0.0028048262	-0.0016040931	0.14089075	-0.000113589565	-0.0038520966	-0.0073719905	-0.0036135286	-0.003133441	-0.0028089918	0.1114183	-0.00030460043	0.10032229	-0.00114833	-0.0021043515	-0.001415361	-0.001721517	-0.00084815075	-0.0015048931	0.047159906	-0.0013869348	-0.00087072287	-0.001569774	0.04386099	0.1719959	-0.00572431	-0.002465977	-0.005228782	-0.004265131	-0.0019679486	-0.0009239645	0.02378159	-0.0010957306	-0.0010796012	0.06688013	-0.0029813242	-0.0017015153	-0.0017802417	-0.0020550394	-0.0018468873	-0.002145237	-0.0025465	-0.0021182217	-0.0030966469	-0.00094225054	-0.0049512046	-0.0022991246	-0.0036658754	-0.0029563138	-0.0030172823	-0.0008556726	-0.0015562818	-0.0026443284	-0.0015321475	-0.00091031153	-0.0028987997	-0.0025210842	-0.0005102096	-0.0027707645	-0.0011427905	-0.0022673982	-0.0022011916	-0.001196329	-0.0032433858	-0.0025525677	-0.0026049623	-0.0021575347	-0.000977795	-0.0010900659	-0.00055037293	-0.0020097194	-0.0021548304	-0.0020619275	-0.00207952	-0.0018365192	0.13130099	-0.0031859349	-0.00013825975	-0.0018380423	-0.0012823087	-0.001504171	-0.00059434405	-0.00094338274	-0.00016230883	0.05747063	-0.00022702139	-0.0014079864	-0.00064242876
CID168372664-Sp0	10.0	9	-0.0047387667	0.027909065	-0.0032572343	-0.004664285	-0.0018845783	-0.0024782114	-0.00083317875	0.0991303	-0.0020962586	-0.00022861286	-0.0036404752	-0.0029024847	-0.0021397667	-0.0011531725	-0.002482286	-0.0015937955	-0.002633447	-0.0015316431	-0.0017879633	-0.003268406	-0.002282012	-0.003721305	-0.0028359976	-0.0030906976	-0.0020220529	-0.00073006656	-0.0011102473	-0.0017561255	-0.0029464746	-0.001333834	-0.0015471296	-0.0013920414	-0.00025365214	-0.0010407115	-0.0021353967	-0.0041875336	-0.004103322	-0.0020808312	-0.0016085964	-0.0011017567	-0.0027176656	-0.0019909702	-0.00601039	-0.0034578831	-0.0032703488	-0.0010032557	-0.005139387	-0.0022844772	-0.0035442486	-0.0028086083	-0.0031755508	-0.0027442174	-0.0009917744	-0.0043375194	-0.0005062643	-0.00074411393	-0.0038350387	-0.0012826553	-0.004392743	-0.0018626846	-0.0026521091	-3.2120013e-05	0.04319951	-0.0005883154	-0.0021906174	-7.5980446e-05	-0.0048910826	-0.004090978	-0.002485819	-0.001725696	0.09108593	-6.4976775e-05	-5.4216718e-05	-0.00070231117	0.15234879	-0.0032401006	0.0030359803	-0.0009818159	0.013491561	-0.0014285457	-0.00020489834	-0.00182638	-0.0020224815	-0.0013845331	-0.0038902336	-0.0014402164	-0.0041345037	-0.0040856358	-0.0010860971	-0.00045423265	0.03768942	-0.0024295799	-0.0010678022	0.05683149	-0.0017811534	-0.0023412392	-0.0017138743	-0.0027525162	-0.0020238394	-0.0018592355	-0.0016195399	-0.0018750739	-0.002497471	-0.0011142151	-0.001439447	-0.0042155725	-0.0034234666	-0.0058219084	-0.0021670433	-0.0010493046	-0.0037238859	-0.0036438333	-0.0017802966	-0.0008836515	-0.0020306609	-0.0011524542	-0.00046635212	-0.0024177954	-0.0011513439	-0.0014788368	-0.002060778	-0.0019825883	-0.00238496	-0.00083326804	-0.0031784782	-0.00063330855	0.24594896	-0.00034000544	-0.0020077836	-0.00071634684	-0.0010931161	-0.0028634882	-0.0019899362	-0.00040892515	-0.0004308533	-0.0023908976	-0.00028548524	-0.0017548578	-0.00093643425	-0.0017370125	-0.0010787491	-0.0021013543	-0.0012016381	-0.0001599079	-0.0005599113	-0.0011198078	-0.00080078986
CID168374612-Sp0	10.0	9	-0.004600722	0.020089393	-0.0009713964	-0.0038128134	-0.00080748927	-0.001732782	-0.0007424204	0.1173147	-0.002296244	0.18815368	-0.0014122786	-0.002674538	-0.0016953299	-0.0014192015	-0.0012676961	-0.0017731603	-0.0037349085	-0.00053688575	-0.00090545986	-0.002719181	-0.002449716	-0.0021079255	-0.0019428056	-0.002738459	-0.001351597	-0.0007324099	-0.0006995808	-0.0013929724	-0.002104842	-0.0017427054	-0.0014907882	-0.0010506602	-0.0005501458	-0.000654289	-0.0015049053	-0.004519591	-0.0038279395	-0.00014372435	-0.0009585574	-0.0010983034	-0.0024541295	-0.0014994491	-0.0042452584	-0.0032531866	-0.0026446101	-0.0011940696	-0.00578032	-0.0024455483	-0.002256778	-0.0025067355	-0.002438167	-0.001826012	-0.0009860544	-0.0047488525	-0.0008355249	0.039536774	-0.0042325435	-0.00089921313	-0.003223168	-0.0009885443	-0.0024572152	0.041112047	0.09126172	-0.0004395258	0.0055668317	-0.00019316885	-0.0033451736	-0.0024271698	-0.0009986154	-0.0009897739	0.11422172	0.022169208	-3.1630516e-05	-0.00046424542	0.12047836	-0.002393033	0.21248828	-0.0010258728	0.03342479	-0.0012246732	-0.00039627124	-0.0015001361	-0.001326584	-9.5355994e-05	-0.0038503646	-0.0015746602	-0.00448858	-0.0041271695	-0.00132593	-0.0009302372	0.053920045	-0.0015429124	-0.0005755734	0.09282822	-0.0016519758	-0.0020111434	-0.0014521788	-0.0023165997	-0.0013380185	-0.0013125279	-0.0013438123	-0.0008266015	-0.0008074547	-0.001144423	0.018743074	-0.0031531497	-0.0028804438	-0.0047924803	-0.0023472628	-0.00090538344	-0.0033151794	-0.0029167142	-0.0018822856	-0.0005603525	-0.0019914673	-0.0012447136	-0.00045482095	-0.0024473656	-0.0008437522	-0.0015835849	-0.0018055944	-0.0016873721	-0.0013575912	-0.00042286035	-0.0025161272	-0.00068896904	0.2645105	-0.0007603212	-0.0025611909	0.025325172	-0.00038600728	-0.0021252509	-0.0021203717	-0.0007907891	0.015418632	-0.0027028525	-0.00018121727	-0.0015590154	-0.00047153357	-0.0011406061	-0.00080304523	-0.001666543	-0.0012092767	-0.0003121327	-7.489032e-05	-0.0006506361	-0.00096127583
CID446874-Sp0	10.0	9	-0.004897367	0.20761569	-0.003963069	-0.004495708	-0.002772099	-0.0022364643	-0.0010055596	-0.00016511983	-0.003004558	-0.0016863993	-0.004703976	-0.0028651915	-0.0025255182	-0.0012536986	-0.0032715523	-0.002150832	-0.0043604868	-0.0024591514	-0.0023273919	-0.0041252314	-0.0019469174	-0.0030859765	-0.002065912	-0.0025113039	-0.0015062445	-0.0020576203	-0.0010341419	-0.0017785459	-0.0032456252	-0.0018934249	-0.0012101022	-0.0020212329	-0.0015252265	-0.001481102	-0.0026106294	-0.0041773976	-0.0053299577	-0.0033624922	-0.0021517775	-0.0013776763	-0.0023870363	-0.0029091921	-0.0067095356	-0.0029803084	-0.0032707965	-0.0009330672	-0.0053890697	-0.0026978096	-0.0046712058	-0.0033607287	-0.0030786367	-0.0037451775	-0.0016569465	-0.004446775	-0.0011553443	-0.0021941925	-0.003947778	-0.0017941542	-0.0046016607	-0.002910796	-0.0028375403	-0.0013724052	-0.00026210383	-0.0014033553	-0.0043630917	-0.0021344228	-0.0046353904	-0.0033284095	-0.0040157097	-0.0017126859	-0.00017213772	-0.00014486126	-0.00018314524	-0.0014030855	0.064180814	-0.0036120852	-0.0030821618	-0.0013266251	0.01101873	-0.0018432344	-0.00043844795	-0.0035919352	-0.0013084017	-0.00055783475	-0.0043983585	-0.0012171449	-0.0058587193	-0.003825316	-0.0012238051	-0.0009400041	-0.00046872228	-0.0027461806	-0.0015003763	0.038856138	-0.0021299485	-0.0021135795	-0.0022003837	-0.0022377754	-0.0017329036	-0.0012477031	-0.0030540572	-0.0022611173	-0.0025491156	-0.00036931745	-0.0037485748	-0.004601947	-0.004490745	-0.006360206	-0.0021070293	-0.0010639089	-0.0045559234	-0.004541591	-0.0022079928	-0.00094276736	-0.0020910134	-0.0018840007	-0.00046783808	-0.0021102708	-0.0015161319	-0.0020709275	-0.0025672403	-0.001943949	-0.0038136637	-0.000991802	-0.0031379762	-0.0005768339	0.07882274	-0.0003575424	-0.0022185417	-0.0017516969	-0.0027152887	-0.0029100107	-0.0017080532	-0.00062469195	-0.00016772203	-0.0033954894	-0.0005194988	-0.0016355207	-0.00085578486	-0.0014904175	-0.00093130965	-0.0016492942	-0.0008594946	-0.00014592048	0.009091828	-0.0016733938	-0.0003311
CID66600867-Sp0	10.0	9	-0.0040560234	0.08142619	-0.00408098	-0.003285469	-0.00258466	-0.0024428025	-0.00092523976	-0.001873655	-0.0018141757	0.013675004	-0.003828016	-0.0035935068	-0.0019337914	-0.0015551522	-0.0025642226	-0.0031434332	-0.0029412678	-0.0015010828	-0.001908471	-0.0037716548	-0.001683457	-0.003468307	-0.002741507	-0.0016377767	-0.001618693	-0.00021665958	-0.000932085	-0.001505373	-0.003476749	-0.001772404	-0.0013240704	-0.0015500509	0.007104141	-0.00085898396	-0.0018418656	-0.004330318	-0.0036813396	-0.0028389632	-0.0015330139	-0.0015252241	-0.0025340146	-0.002523532	-0.0052228016	-0.0032470126	-0.0032902968	-0.0006773796	-0.0044587553	-0.0022790285	-0.0032277303	-0.0022543392	-0.0033775652	-0.0026181878	-0.0010370209	-0.0044690394	-0.00013590803	-0.0013483656	-0.0030259595	-0.0020569116	-0.0034207155	-0.001483278	-0.002242792	0.0026400972	-0.00053700304	0.048352588	-0.0016596857	0.060597632	-0.003639222	-0.0030049589	-0.0018723977	-0.0016240563	-0.0005251358	0.0066381907	-0.00013409152	-0.0005468069	0.18713349	-0.003570011	0.07887736	-0.0003153069	-0.00013952026	-0.001143803	-0.00024457436	-0.0018630067	-0.0022004019	-0.0019282077	-0.003944051	-0.0013602845	-0.0045605493	-0.0036384608	-0.0010272128	-0.0005274018	-0.0011690838	-0.0027453485	-0.0010973786	-9.453915e-05	-0.0017120542	-0.0021598178	-0.0011100441	-0.0017566294	-0.0021928907	-0.0016917087	-0.0014997898	-0.0018968319	-0.0033827077	-0.00078931113	-0.0009717655	-0.004278877	-0.0013589504	-0.005081149	-0.0012916642	-0.0011266199	-0.0031971508	-0.004154287	-0.0014143229	-0.001112598	-0.003156391	-0.0010295565	-0.0004902238	-0.0026704746	-0.0009477724	-0.002285094	-0.0026416325	-0.0021422	-0.0020055352	-0.001213569	-0.0038181618	-0.0002963598	0.25817835	-0.00052924774	-0.0023434316	-0.00068900624	-0.00064315874	-0.0024510159	-0.0014838943	-0.00035560614	-0.00060567964	-0.0024120426	-9.431142e-05	-0.0019178864	-0.0011936837	-0.0024350202	-0.0010939165	-0.001815148	-0.00086699217	-0.00021154356	-0.00071216404	-0.0011193295	-0.00068575266
CID70788968-Sp0	10.0	9	-0.0013291173	0.20608713	-0.0010354662	-0.004846394	-0.0022233003	0.07672088	-0.0012759158	-0.00029332563	-0.003321713	0.20230868	-0.0041954066	-0.0032943448	-0.0019055847	-0.0012963959	-0.002315916	-0.0032047003	-0.003201772	-0.0026829382	-0.0027342062	-0.002078855	-0.0025638726	-0.002874151	-0.0017301214	-0.0032714466	-0.0014810828	-0.0011836081	-0.0014721379	-0.0011634659	-0.0013421727	-0.0016768102	-0.0017152037	-0.00059110334	-0.001120011	-0.00096144475	-0.0010925521	-0.0052192216	-0.0072014	0.3129987	-0.00076601666	-0.0012771366	0.09228894	-0.0017530142	-0.0024961946	0.11535255	-0.001515472	-0.0015898198	-0.00308207	-0.0031605673	-0.0044024307	-0.0014340683	-0.0014876666	-0.0027589404	-0.0029666692	-0.004964184	-0.00291107	0.18068513	-0.0024193518	-0.0015380391	-0.004372039	-0.0020295999	-0.0028679275	-0.0027188717	-0.0019279983	-0.00029941366	-0.002999354	-0.0011447319	-0.0024297866	-0.0014848135	-0.00013523735	-0.0032411914	-0.00018974903	-0.00041588547	-0.0010299888	-0.000919916	0.017434813	-0.0021829277	-0.0025205703	-0.0015121337	-0.0005632044	-0.002486056	-0.0015384337	-0.0034422954	-0.00017897465	0.08060223	-0.0012408502	-0.001536256	-0.0032020404	-0.003893606	-0.0010473497	-0.0008964265	-0.00074783503	-0.002975016	-0.0015832519	-0.0013371542	-0.0002769395	-0.0016518955	-0.00088042766	-0.0017087325	-0.00022124521	-0.0007348902	-0.0026818768	-0.0019742076	-0.0006813638	-0.0018056154	-0.0030375414	-0.0029916763	-0.00037268462	-0.00439059	-0.0030058867	-0.00068910245	-0.004318498	-0.0041742707	-0.0018984131	-0.0006612367	-0.0024161432	-0.00080607284	-0.00077481335	-0.0044435184	-0.0017148732	-0.0015520317	-0.0012282218	-0.0020245465	0.074457504	-0.003112865	-0.0034070762	-0.0017764848	0.09896902	-0.0014181174	-0.0050824247	0.053767208	-7.28574e-05	-0.00094135903	-0.0008377639	-0.0027301174	-0.00078301516	-0.0026252472	-0.00051016576	-0.0016238277	-0.00036268952	-0.000845555	-0.0019237315	-0.0014586755	-0.0012705881	-0.0018444904	-0.0010775651	-0.001587589	-0.0011081466
CID91853413-Sp0	10.0	9	-0.0027347489	-0.0028246392	-0.0060320515	-0.0018921861	-0.0047736727	-0.0035622914	-0.0008487112	0.2530398	-0.0023644695	-0.005169496	-0.008490011	0.08971906	-0.0034979759	-0.0010115574	-0.0058264015	-0.0024981124	-0.0033483459	-0.00278639	-0.0027118246	-0.0032101525	-0.0059815557	-0.0034329842	-0.0024513756	-0.0017405022	-0.0044578477	-0.0035399245	-0.0018820375	-0.0009218319	-0.005352048	-0.0024557672	-0.0022132564	-0.00072243606	-0.001058124	-0.0042304406	-0.0019975659	-0.0024270173	-0.0044847107	-0.007046372	-0.002493829	-0.001971686	-0.003480656	-0.0068426803	-0.008673142	-0.005537425	-0.0056585292	-0.0019035707	-0.0029760276	-0.0030908778	-0.0016175403	-0.0019301007	-0.0043171034	-0.0034206032	-0.0007463748	-0.0025411858	-0.006159675	-0.004983767	-0.0033323672	-3.1871572e-05	-0.0041530672	-0.0044083027	-0.0046541356	-0.003981379	-0.0033894177	-0.0026040836	-0.010171434	-0.0019345494	-0.0042509213	-0.00438105	-0.0021622425	-0.0037841739	0.19996673	-0.0015472701	-0.0017369804	-0.0024193665	-0.00075839844	-0.0044934214	-0.0092902	-0.0035719036	-0.00047982833	-0.0015145155	-0.0013453658	-0.0045607365	-0.0028409162	-0.0024640118	-0.003588378	-0.0009445544	-0.0029862013	-0.0033193226	-0.0015511243	-0.0005734543	0.099455215	-0.003020405	-0.002465992	0.053452145	-0.002724766	-0.00228827	-0.0032502362	-0.00039810385	-0.003251163	-0.00248149	-0.005873821	-0.0053479066	-0.0037975898	-0.0018666337	-0.00931367	-0.0036493784	-0.0015714382	-0.0033561534	-0.0013191915	-0.0008751011	-0.007922331	-0.0062356424	-0.0018582254	-0.0013369774	-0.0022517366	-0.0012222648	-0.00089684996	-0.0016281706	-0.0036260348	-0.00220673	-0.0013141511	-0.0034709855	-0.0024056009	-0.002712955	-0.0024772387	-0.0014192278	0.2733119	-0.0017171322	-0.00309974	-0.00042132934	-0.0008996552	-0.002885952	-0.0016169804	-0.0016640794	-0.0021470175	-0.0018325928	-0.00059601216	-0.0017804893	-0.0012628722	-0.0026791908	-0.0021661287	-0.0026022247	-0.0021110757	-0.0009982385	-0.0014285692	-0.0015393166	-0.00084960397
CID124902596-Sp0	0.1	9	-0.008093157	-0.0035134826	-0.008290028	-0.0040169144	-0.0028275773	-0.0023687887	-0.0010695115	-0.0026824581	-0.004332609	-0.004695623	-0.00907728	-0.0019833117	-0.0016095496	-0.00120181	-0.004638659	-0.004107949	-0.008327031	-0.0029596852	-0.003208743	-0.004453855	-0.0022873688	-0.0025129186	-0.0030324047	-0.00069402193	-0.0025487985	-0.0034779522	-0.0012269331	-0.0009245876	-0.0033628005	-0.003986949	-0.0010503287	-0.0031106083	-0.0023203962	-0.003266802	-0.0037754257	-0.0049372828	-0.0070632063	-0.0076569626	-0.0023696679	-0.002062948	-0.0024764154	-0.0060692797	-0.004606284	-0.003157001	-0.006079695	-0.0005945217	-0.004189774	-0.0027473553	-0.0024292239	-0.0036349269	-0.0016100114	-0.0038693026	-0.005180414	-0.0024694162	-0.0061419853	-0.00340119	-0.003647087	-0.0016669598	-0.005327249	-0.0027232813	-0.0032338288	-0.004693236	-0.0032018002	-0.002070862	-0.0073842085	-0.0048869145	-0.0050187767	-0.005001198	-0.008949288	-0.0030683598	-0.0018698733	-0.002299867	-0.0013631646	-0.0019675067	-0.0014756309	-0.005221362	-0.0073826546	-0.003375227	-0.0004271003	-0.0011093313	-0.0007401614	-0.0018153758	-0.0020684288	-0.0026271697	-0.00415787	-0.00045230752	-0.004902066	-0.0034182842	-0.0016838919	-0.00073026214	-0.0016198602	-0.003539523	-0.0011585474	-0.0014636008	-0.004873643	-0.0016893565	-0.0019469777	-0.0025055315	-0.0017038382	-0.0018039928	-0.005198941	-0.0033083477	-0.005058304	-0.0006596953	-0.0069986163	-0.0032280334	-0.005687495	-0.0037334096	-0.0027648087	-0.0013327338	-0.0010085321	-0.0017496248	-0.0021512827	-0.0013329312	-0.0027603179	-0.001444155	-0.0004092623	-0.0015674527	-0.0026072876	-0.0025309157	-0.0012779054	-0.0002436487	-0.008729479	-0.0011688848	-0.0039944598	-0.0015188511	-0.0015015902	-0.00036948913	-0.0017603212	-0.0045694886	-0.006298789	-0.0025494094	-0.002514752	-0.0014926398	-0.0014044081	-0.0032970458	-0.0013004112	-0.0015746038	-0.0008459332	-0.0014776551	-0.0020406996	-0.0018953377	-0.0028526303	-0.0013577669	-0.00024260356	-0.0021173954	-0.0006863619
CID156618260-Sp0	0.1	9	-0.011340601	-0.0014267795	-0.010718444	-0.003989938	-0.0051782792	-0.003753785	-0.0014055909	-0.0058461903	-0.008258883	-0.010259127	-0.015059407	-0.0035814454	-0.002605226	-0.002212009	-0.008317948	-0.007688814	-0.017737297	-0.0047939527	-0.00489727	-0.00771884	-0.0003700992	-0.0039401012	-0.0027533637	0.048292615	-0.00421416	-0.0054415558	-0.0017219075	-0.0022255415	-0.00486551	-0.007396437	-0.0005854674	-0.005956555	-0.007894632	-0.004987838	-0.0060942713	-0.0068867556	-0.014170891	-0.012808442	-0.0039012555	-0.0035271223	-0.0035255302	-0.009813932	-0.012247002	-0.005360578	-0.007842327	-0.0020549365	-0.0051997458	-0.00810554	-0.008091912	-0.007924452	-0.004285115	-0.007517104	-0.008677985	-0.003164387	-0.008912936	-0.00682196	-0.004789076	-0.0022529343	-0.008669885	-0.0054498604	-0.005793755	-0.007690782	-0.0062625925	-0.0037866386	-0.018060477	-0.0114081735	-0.0071555017	-0.005085916	-0.016264612	-0.007092362	-0.00465615	-0.0026430613	-0.0016160107	-0.0038871744	-0.0038232016	-0.01117382	-0.017894093	-0.0062456876	-0.0011502581	-0.0001643609	-0.0009214209	-0.006608567	-0.0027043005	-0.0051974184	-0.008141354	-0.0013850343	-0.008044453	-0.004631388	-0.0013111766	-0.0013465221	-0.0022353493	-0.005236744	-0.0014385417	-0.0022392452	-0.00538228	-0.0026854612	-0.0034623682	-0.0022957008	-0.0023971295	-0.0019235568	-0.009567629	-0.006038498	-0.006151481	-0.0012908851	-0.018083874	-0.0038733068	-0.013586353	-0.0053494335	-0.003245857	-0.0012327402	-0.0039339922	-0.003156624	-0.001876631	-0.0020547754	-0.0036887021	-0.0030988213	-0.0007002496	-0.0017374477	-0.0035696626	-0.005056105	-0.0021823663	-0.0014561799	-0.015507274	-0.0036629343	-0.0043630553	-0.0022506192	-0.003585008	-0.00094371237	-0.0028341648	-0.007990785	-0.012547102	-0.004717226	-0.0028007068	-0.0020742118	-0.002097668	-0.0063978466	-0.0028019075	-0.0017387753	0.07053357	-0.0007222761	-0.004008125	-0.001960487	-0.003672351	-0.0021411108	0.08254784	-0.005027179	-0.00031786136
CID21599609-Sp0	0.1	9	-0.005865236	-0.0021072263	-0.005888873	-0.0028980172	-0.0030200365	-0.0022369444	-0.0012973075	-0.0018186885	-0.0025195824	-0.0027473401	-0.0061701373	-0.0014996403	-0.0015652527	-0.0013815816	-0.0038291996	-0.0036618216	-0.0044209114	-0.004003021	-0.0036308137	-0.00375648	-0.0023852037	-0.0030495583	-0.0025342132	-0.0005276731	-0.0014674519	-0.0021928279	-0.0008748586	-0.0021463481	-0.002930846	-0.0024515209	-0.00068588054	-0.0025901352	-0.0011048099	-0.002331243	-0.0028239205	-0.0028158845	-0.0040629567	-0.0034733254	-0.001629201	-0.0013847244	-0.0018748766	-0.0031436938	-0.0048016096	-0.001900906	-0.004169615	-0.0005934011	-0.0029624365	-0.0034428234	-0.0046940167	-0.004081016	-0.0022993751	-0.0044819624	-0.002248503	-0.0019032758	-0.0045931563	-0.001521604	-0.0026391384	-0.000950345	-0.004764951	-0.0017852437	-0.003289326	-0.0034101026	-0.0027300955	-0.0010552991	-0.005205167	-0.0019523061	-0.003546022	-0.0035729338	-0.0061733606	-0.0026607953	-0.0007473636	-0.0016153244	-0.0021719316	-0.0019493817	-0.00112353	-0.003632519	-0.0052766083	-0.0014473153	-0.00049728184	-0.0009870657	-0.00087473064	-0.0016811274	-0.0023098236	-0.0027542396	-0.003129394	-0.0013130468	-0.0028579533	-0.002207731	-0.0011406672	-0.00051214785	-0.0006753715	-0.0027376525	-0.0018829046	-0.0016419364	-0.0018345916	-0.0018908379	-0.0017617835	-0.0014273686	-0.0017875633	-0.0008374195	-0.0038236969	-0.0028882753	-0.004032864	-0.00031488732	-0.0042931945	-0.0026909655	-0.0039473185	-0.004248455	-0.0009072432	-0.001146859	-0.0023691363	-0.0026602705	-0.0010189592	-0.0010753974	-0.0025628747	-0.0013157584	-0.00034872722	-0.0016563823	-0.0018038338	-0.0026704767	-0.0017605722	-0.0013889767	-0.0054843556	-0.0018026948	-0.0026067256	-0.0013528344	-0.0021715644	-0.00037089444	-0.0014721913	-0.0029576924	-0.0043891976	-0.0026943644	-0.001619926	-0.0010607901	-0.0012310547	-0.002635675	-0.0011373506	-0.002308483	-0.0012337487	-0.0011503738	-0.0016174307	-0.0015817775	-0.001298565	-0.00039566375	-0.0007036729	-0.0011724818	-0.0006860022
CID91848608-Sp0	0.1	9	-0.0064936746	0.02486672	-0.0041463063	-0.0054356433	-0.0023438775	-0.0027371394	-0.0011552387	-0.0018155657	-0.0032572309	-0.0009139651	-0.005522298	-0.0029955932	-0.001701524	-0.001534148	-0.003434424	-0.0032900465	-0.0077620265	-0.0028069257	-0.002781165	-0.0049107117	-0.0025431449	-0.0030059884	-0.0021845042	-0.0014340773	-0.0020769686	-0.0019697053	-0.0007476196	-0.0018311017	-0.003311708	-0.0035914772	-0.001135264	-0.0037993689	-0.0025690906	-0.0015745813	-0.0020857935	-0.004826008	-0.006115188	-0.00434118	-0.0023394225	-0.0016762457	-0.0028039361	-0.0040091337	-0.004693293	-0.0032893308	-0.004731333	-0.00075093214	-0.0042885533	-0.0034741035	-0.0047380626	-0.0043180357	-0.003139257	-0.003939142	-0.0025359425	-0.004091313	-0.0044434457	-0.0016492329	-0.0031105676	-0.0022941462	-0.004313025	-0.0023639866	-0.0031568047	-0.0033827377	-0.0033164269	-0.0005817133	-0.002705043	-0.00395267	-0.004592353	-0.0037021744	-0.0055629537	-0.0024293894	-0.0011024383	-0.0013223173	-0.0007289563	-0.0011588258	0.025922654	-0.005726253	-0.001352346	-0.0012090703	-0.0001906377	-0.0011191614	-0.0005848792	-0.003203393	-0.003001986	-0.0035852646	-0.0038578715	-0.0012156953	-0.004752386	-0.003373616	-0.0015593974	-0.0011013871	-0.0012665545	-0.0029688163	-0.0014258656	-0.0005961802	-0.00257972	-0.0018294487	-0.0015388969	-0.0024548902	-0.0021543072	-0.0015026877	-0.0034119117	-0.002166751	-0.0031658337	-0.00067199685	-0.0019720744	-0.004913721	-0.005308821	-0.007199396	-0.0024750053	-0.0008303857	-0.002560162	-0.0031512545	-0.0017630496	-0.001052286	-0.0028588374	-0.0017572201	-0.00053979474	-0.0030212577	-0.0013891747	-0.0021012165	-0.0020500603	-0.0008668874	-0.004734427	-0.0014623171	-0.0037286447	-0.00052772067	-0.00095203	-0.00063459476	-0.0021256942	-0.002522026	-0.0038647654	-0.0033045432	-0.0033957255	-0.00086986815	-0.0010768832	-0.0033663248	-0.0011075328	-0.0022008184	-0.0012573607	-0.0013422538	-0.0016939476	-0.0013500256	-0.001283959	-0.0005660929	-0.00072288484	-0.0020049284	-0.00071201177
CID91860503-Sp0	0.1	9	-0.0075271837	-0.00081428146	-0.0058749905	-0.006084573	-0.0024717855	-0.0034446295	-0.0016010931	-0.0017674281	-0.0039928607	-0.0026465931	-0.0065978486	-0.002425167	-0.0021953185	-0.0014879578	-0.003934697	-0.003638515	-0.00887	-0.003926264	-0.0036518637	-0.0050156233	-0.0035109383	-0.0033332843	-0.002663492	-0.0012347478	-0.0025036493	-0.0028999634	-0.00082693435	-0.0021483689	-0.004342053	-0.0038102206	-0.0010993525	-0.005163432	-0.004077727	-0.0021465558	-0.0028655871	-0.0045999945	-0.006797238	-0.0066872444	-0.0025943369	-0.0017570764	-0.0025586917	-0.004861073	-0.0047547105	-0.0032985318	-0.005801433	-0.000708394	-0.0037857774	-0.0036894463	-0.005469634	-0.005568119	-0.002871799	-0.0044622314	-0.0035400116	-0.0038092318	-0.0060411864	-0.0028122354	-0.0030958487	-0.0021603515	-0.0045172195	-0.0032422964	-0.003449898	-0.0046313107	-0.0045990385	-0.0011962862	-0.004117942	-0.0064630657	-0.0051588733	-0.0048020487	-0.0075983964	-0.0028468426	-0.0015325553	-0.0022765445	-0.0010674946	-0.0016836147	-0.00041454198	-0.006551216	-0.004049008	-0.0017649662	-0.00031419145	-0.0011035815	-0.00080084027	-0.003940556	-0.0035213137	-0.0040271366	-0.0031077599	-0.00089585764	-0.0038499506	-0.0029245764	-0.001979354	-0.0011889912	-0.0015286609	-0.0031651398	-0.0019411448	-0.0009279601	-0.003836626	-0.0016173237	-0.0018900336	-0.0027459983	-0.0026298203	-0.0014261545	-0.0042640097	-0.0030268882	-0.0038750896	-0.00039678792	-0.0027439648	-0.005146381	-0.006904685	-0.0071139284	-0.002589581	-0.0013184755	-0.003190621	-0.0032021024	-0.0017660744	-0.0014002725	-0.0023643232	-0.002576658	-0.0003966868	-0.0025201282	-0.0015855401	-0.0025224413	-0.0023641053	-0.0010525864	-0.0064445236	-0.0009974962	-0.0034021735	-0.00062887406	-0.0024960223	-0.0006423322	-0.0013232674	-0.0036066256	-0.0052386937	-0.004113444	-0.0037397228	-0.0006754857	-0.0014860131	-0.0031657123	-0.001416305	-0.0022587602	-0.001763918	-0.0015148523	-0.0015810874	-0.0016177639	-0.0017372562	-0.00064209313	-0.0007286136	-0.0026382382	-0.0007809515
CID132992931-Sp0	0.1	9	-0.0068403296	0.19387436	-0.0044950796	-0.006755725	-0.0024253996	-0.002522265	-0.0011633573	-0.0020958923	-0.004168666	-0.0015167242	-0.0060605914	-0.0037299981	-0.0022710937	-0.0016361361	-0.0035279414	-0.0026478409	-0.008804456	-0.002546312	-0.0025389274	-0.005119829	-0.0020382048	-0.0028204822	-0.0020212631	-0.0025747842	-0.0022119563	-0.002235587	-0.0012452408	-0.0016794658	-0.00356732	-0.0038838068	-0.0015240532	-0.00406991	-0.003076528	-0.0018119487	-0.0030428395	-0.0059949863	-0.008308078	-0.005565028	-0.0034463874	-0.0016285508	-0.0030166826	-0.005316382	-0.0050892783	-0.0032764676	-0.0044454983	-0.001193794	-0.0048776944	-0.0035761236	-0.004619099	-0.004146529	-0.0028531582	-0.0044169063	-0.0033681265	-0.0052012457	-0.0043638283	-0.0026684306	-0.0033895364	-0.002938621	-0.0045586377	-0.0033039653	-0.0033352666	-0.0031629018	-0.0032044	-0.00130061	-0.0034642464	-0.004820896	-0.005311938	-0.003651682	-0.0055148113	-0.0026933872	-0.0017431637	-0.0011873583	-0.00030620856	-0.0009220059	0.032200307	-0.0061734263	-0.0030179718	-0.0024082048	-0.00020703163	-0.0018205207	-0.0007183726	-0.0039521516	-0.0021210664	-0.0023057363	-0.0037301832	-0.0013153331	-0.0052674785	-0.00342804	-0.0013798259	-0.002044495	-0.0013255776	-0.0037990282	-0.0012435715	-5.966646e-05	-0.0032017904	-0.0017382425	-0.002817896	-0.0038905288	-0.0022066087	-0.0017620125	-0.0041643726	-0.0024050884	-0.0035047268	-0.0012716138	-0.0031247567	-0.006804663	-0.00723143	-0.00843591	-0.0028018297	-0.001137651	-0.0027488293	-0.0037799245	-0.0022668182	-0.0011323699	-0.0030127917	-0.002150967	-0.0005214646	-0.0036926498	-0.0018781505	-0.0020526785	-0.00217831	-0.0009736399	-0.004815046	-0.0012717431	-0.004006373	-0.00047265514	-0.00021412417	-0.0012239106	-0.0028217419	-0.002474849	-0.0038871258	-0.0032369976	-0.0031911337	-0.0014014414	-0.0008003838	-0.0038066541	-0.001193198	-0.0019342866	-0.0013003838	-0.0016572037	-0.0020255498	-0.0015856321	-0.00187162	-0.0014949957	-0.00023902733	-0.002646669	-0.00051349873
CID156619077-Sp0	0.1	9	-0.011161453	-0.004812762	-0.008294668	-0.005014927	-0.0046624136	-0.0028095108	-0.0004193195	-0.0031391748	-0.0064701736	-0.0037576451	-0.008195936	-0.0048958436	-0.0008265915	-0.0014549624	-0.005922123	-0.0054326127	-0.007820085	-0.0013259678	-0.0020411348	-0.003523485	-0.002992945	-0.000580254	-0.0011229534	-0.0011837883	-0.0030390145	-0.0044683632	-0.0013166871	-0.0010035206	-0.0021216855	-0.0042753695	-0.0027788898	-0.0029181254	-0.0029503957	-0.0051804893	-0.0013775901	-0.004459288	-0.007277257	-0.0073406314	-0.0015098465	-0.003670872	-0.0030774944	-0.0091158915	-0.004169098	-0.005654119	-0.0048562963	-0.0010895301	-0.004761204	-0.0032660773	-0.0035360223	-0.0037994122	-0.0018432088	-0.004321317	-0.0070470837	-0.0023624392	-0.0072679752	-0.0031977396	-0.004676147	-0.0019248442	-0.0042272387	-0.0037340943	-0.004092652	-0.0055862293	-0.0041967114	-0.003149698	-0.00955028	-0.006367507	-0.0043555447	-0.0024305931	-0.0086728055	-0.0042171655	-0.0019293546	-0.002072458	-0.00313091	-0.004010324	-0.0069485554	-0.0055343406	-0.007712482	-0.0047849086	-0.0013337728	-0.0012239909	-0.0018230948	-0.0019030167	-0.0015355106	-0.0015648436	-0.00593112	-0.0022117728	-0.0043239943	-0.0025852257	-0.001976756	-0.0020395678	-8.6300526e-05	-0.0034047354	-0.00028349858	-0.0026923472	-0.0041096536	-0.0018205537	-0.0040904623	-0.0029752154	-0.0013532885	-0.0043106605	-0.0057668267	-0.002247531	-0.006818523	-0.0020781313	-0.009169683	-0.0018566662	-0.005327025	-0.0017971146	-0.0012036113	-0.002294051	-0.0015710647	-0.0024264113	-0.0020402835	-0.0015702085	-0.0033213925	-0.0015626604	-0.0009811993	-0.0019225741	-0.0032505086	-0.0018400328	-0.00032930096	-0.0014716866	-0.007776256	-0.0051379157	-0.0021206695	-0.0034789478	-0.0049647926	-0.0015562677	-0.002840813	-0.0036361509	-0.0051135835	-0.0032197242	-0.0024954847	-0.0026735654	-0.0019980872	-0.0027459287	-0.0010406127	-0.0023745138	-3.6986246e-05	-0.0022095558	-0.0024880026	-0.0026263397	-0.004155893	-0.002489113	0.03545595	-0.0015689315	-0.001516545
CID165415492-Sp0	0.1	9	-0.006007536	-0.0011187968	-0.004022506	-0.0055211517	-0.0013579354	-0.0028582427	-0.00059580785	0.080409996	-0.0029958591	0.0029618803	-0.0058341282	-0.0048099603	-0.0018401587	-0.0017978598	-0.0028926388	-0.002614389	-0.008156648	-0.0044948766	-0.0036621806	-0.0044405833	-0.0037563965	-0.0022898277	-0.0012965322	-0.0008562224	-0.0014370583	-0.003374892	-0.0016506676	-0.002234727	-0.0023039822	-0.005163631	-0.0011291846	-0.004631188	-0.0027844533	-0.0023639137	-0.0038591658	-0.0026184388	-0.004593359	-0.0055058626	-0.0038962492	-0.002301165	-0.0033169847	-0.0044275704	-0.0028336453	-0.0025414017	-0.004530699	-0.0012235281	-0.0016439855	-0.0032068642	-0.0045423848	-0.0043464336	-0.0023905695	-0.004191741	-0.0023082378	-0.0010366614	-0.008860652	-0.0020728945	-0.0023269951	-0.00087555073	-0.0034484395	-0.0014783737	-0.0033032384	-0.0071512214	-0.0056498637	-0.0016031483	-7.720565e-05	-0.0036342838	-0.00408345	-0.0038695273	-0.0030648145	-0.0036629792	0.006191028	-0.0024623442	-0.0020745604	-0.0019406099	-0.0013808873	-0.0065756002	-0.00067995716	-0.001570464	-0.00034484896	-0.0011153466	-0.0013570496	-0.0036628502	-0.0026012212	-0.002572193	-0.0008701045	-0.0014687116	-0.00075861474	-0.0036883776	-0.0014351332	-0.0013577874	0.03691599	-0.003013363	-0.0015780187	-0.0021108277	-0.0022797412	-0.0017236387	-0.003320192	-0.00507914	-0.0029920791	-0.0014335697	-0.0062691728	-0.0025529708	-0.004026588	-0.0020335417	-0.00048309032	-0.007057608	-0.008400917	-0.008035923	-0.0016781323	-0.0014411107	-0.0014620163	-0.0034595309	-0.0013460958	-0.0015448838	-0.0033108224	-0.00176123	-0.0005231991	-0.0025285683	-0.00061453343	-0.0015261605	-0.0013808619	-0.00023032037	-0.001513939	-0.0012848341	-0.0017938045	-0.0005681761	-0.0033762946	-0.0017098716	-0.0040171095	-0.0009464346	-0.0021347757	-0.003701785	-0.005001128	-0.0015649094	-0.0021062265	-0.0017685422	-0.0014195003	-0.0031206065	-0.0027056935	-0.0012492974	-0.002673999	-0.0019002701	-0.0018555588	-0.0021031897	-0.0011286301	-0.0025891438	-0.0012744166
CID168372873-Sp0	0.1	9	-0.007772761	-0.0004458227	-0.0038293777	-0.005356086	-0.0016777598	-0.0028913333	-0.0010289339	-0.00027132418	-0.003640879	-0.0013319392	-0.005079518	-0.0023798381	-0.0018213677	-0.0014055708	-0.0030946464	-0.002534272	-0.008099366	-0.0031489548	-0.002830125	-0.004084723	-0.0020429653	-0.002397793	-0.0018819802	-0.00179519	-0.0016428325	-0.0023731324	-0.000809337	-0.0018659654	-0.0028415727	-0.0030463338	-0.0009135506	-0.003627263	-0.0022197769	-0.0016694423	-0.0030255537	-0.0042161173	-0.0059220223	-0.0050326223	-0.0022296507	-0.0013523742	-0.002928885	-0.003766517	-0.005178694	-0.0034684325	-0.0044994215	-0.0008534993	-0.0042671994	-0.0035902874	-0.0044407127	-0.004552279	-0.0023371365	-0.0046940567	-0.0026375675	-0.0027864198	-0.0046039647	-0.0017291952	-0.0037411132	-0.0011394401	-0.004379669	-0.0022292992	-0.0034956837	-0.0033338214	-0.0028188052	-0.0015200656	-0.0028178098	-0.0036246374	-0.004371692	-0.003646214	-0.0062016696	-0.0028767532	-0.00041430898	-0.0017716105	-0.00069530186	-0.0010843223	-0.0002016102	-0.0052416166	-0.0028446426	-0.0018005585	-7.493714e-05	-0.0009227074	-0.00067246135	-0.002962549	-0.002843562	-0.003293258	-0.002844205	-0.0009086042	-0.0031805444	-0.002845467	-0.0013570485	-0.0009701598	-0.0003072966	-0.0024516077	-0.0013507378	-0.0008060928	-0.0027044169	-0.0015917969	-0.0021106254	-0.0030918599	-0.0016488577	-0.0010222094	-0.0035072996	-0.001961741	-0.0023708956	-0.0005969615	-0.0020390046	-0.0041742055	-0.007100051	-0.0069627357	-0.0024029803	-0.00094833947	-0.0026262202	-0.0022537757	-0.0012386594	-0.0010644351	-0.0017580562	-0.0017700447	-0.00045456178	-0.0022016251	-0.0011880245	-0.0018414819	-0.0016323107	-0.0005672018	-0.00513327	-0.00044952566	-0.0026624748	-0.0005727419	-0.0013413394	-0.0005577878	-0.002102951	-0.0024237626	-0.0043374817	-0.0035355596	-0.0031563407	-0.00038379405	-0.0012061959	-0.0027366728	-0.0012762507	-0.0017716109	-0.0008664146	-0.000779384	-0.0013892001	-0.0014759463	-0.0015407997	-0.0007058489	-0.00023122708	-0.0021312267	-0.00094158924
CID70678698-Sp0	0.1	9	-0.0060359607	-0.0016151828	-0.006235481	-0.008586441	-0.0042456314	0.025139073	-0.00042503126	-0.0040961606	-0.00426393	-0.002424819	-0.0075651235	-0.009419196	-0.0018960692	-0.001700288	-0.0037002964	-0.0042351442	-0.00823545	-0.00417577	-0.004178405	-0.008763798	-0.0025048843	-0.0032287894	-0.0018366487	-0.0022448162	-0.0023337335	-0.0028952041	-0.0025220192	-0.0013433994	-0.00096529216	-0.007626836	-0.0014010377	-0.0034995212	-0.005135613	-0.0046111993	-0.0031303097	-0.007417614	-0.009676997	-0.004069577	-0.0041541974	-0.002995259	-0.00015028063	-0.0029877508	-0.0025245675	0.117005974	-0.0018928581	-0.0014589623	-0.0050732917	-0.0023268592	-0.0067939875	-0.0047090407	-0.0018445518	-0.005333775	-0.008949682	-0.0058882353	-0.010253944	-0.00072546356	-0.0032991427	-0.0025146082	-0.00775062	-0.0033155335	-0.0041249045	-0.010803213	-0.0072309696	-0.002002046	-0.005046438	-0.007073269	-0.005753985	-0.005143558	-0.008329783	-0.0046212785	-0.0027891856	-0.0029322181	-0.0043270765	-0.0035786643	-0.0041840365	-0.0077438727	-0.0012962575	-0.0020858042	-0.0010307835	-0.0020886813	-0.00013126175	-0.0059904824	-0.00096580293	-0.0010606493	-0.0062627387	-0.0026825692	-0.0084125735	-0.006963468	-0.0019814044	-0.0016380021	-0.0017290959	-0.004436597	-0.0019721622	-0.0037710373	-0.0045345975	-0.002217811	-0.0034671791	-0.004063745	-0.0008726142	-0.0021998135	-0.007845026	-0.0039341184	-0.004718047	-0.002826872	-0.007866491	-0.005694437	-0.008165424	-0.007975274	-0.0033708774	-0.0012714859	-0.0018647069	-0.006125866	-0.0036735004	-0.0014569825	-0.004466213	-0.0010334061	-0.00043869994	-0.003589018	-0.0012424649	-0.0038041426	-0.0017969997	-0.0006967075	-0.0069860867	-0.004616081	-0.0037979707	-0.002432599	-0.00725899	-0.0011149009	-0.004510464	-0.0049218405	-0.006264573	-0.0032857938	-0.00532433	-0.0031053412	-0.0013354868	-0.0061954753	-0.0016567694	-0.002586482	-0.0018967392	-0.0024813125	-0.0023792044	-0.0011734766	-0.0026501226	-0.0030139806	-0.0020811555	-0.0030476062	-0.0013399333
CID124902596-Sp0	1.0	9	-0.0070409467	-0.0033527182	-0.007599925	-0.002994119	-0.0026891062	-0.0019570414	-0.0009760081	-0.0016013818	-0.0036262511	-0.004184743	-0.008426347	-0.0015718457	-0.0016440792	-0.0011703821	-0.004568781	-0.003913984	-0.006651328	-0.0026156246	-0.00276801	-0.003631354	-0.0021238192	-0.002082323	-0.0026097898	-0.00042024898	-0.0024881577	-0.0030277437	-0.0011472591	-0.0008357263	-0.003328765	-0.0034428318	-0.0009569238	-0.0025699886	-0.0017776452	-0.0031874184	-0.0029147773	-0.0042939885	-0.005825814	-0.006500739	-0.0020691685	-0.0018226329	-0.002238333	-0.005241256	-0.004171113	-0.0028940903	-0.0051055527	-0.0006352848	-0.003823746	-0.0025119379	-0.002206046	-0.003130599	-0.0013755423	-0.0033952403	-0.0045302487	-0.002235166	-0.005339302	-0.0029416764	-0.0036106855	-0.0013306447	-0.0045711086	-0.0024547528	-0.003316406	-0.0038049954	-0.0025918537	-0.0016852596	-0.007409864	-0.0038565344	-0.0040652812	-0.004194847	-0.007838602	-0.0029207023	-0.0012309965	-0.0019814603	-0.0015400299	-0.0018973241	-0.001509671	-0.004362292	-0.006629036	-0.0031718179	-0.0003464153	-0.001015828	-0.00075209176	-0.0015353342	-0.0016388254	-0.0021969182	-0.003955397	-0.00037848356	-0.004230182	-0.0032088954	-0.0015120211	-0.00084310747	-0.0010940082	-0.0032564579	-0.0010457158	-0.0010581567	-0.0043448443	-0.0016499755	-0.0015777145	-0.0017919544	-0.0016213534	-0.0017724038	-0.0044870526	-0.003027436	-0.004576505	-0.0006080585	-0.007082589	-0.0026852852	-0.004205032	-0.0029929846	-0.0023650255	-0.0010861349	-0.0015664152	-0.0017481506	-0.0019288529	-0.0010962546	-0.0027814507	-0.0011722946	-0.00036237764	-0.0015605573	-0.0026087647	-0.0022972478	-0.0012674441	-0.00044310777	-0.007898235	-0.0012735485	-0.0036093157	-0.0015114666	-0.0011385757	-0.00039061086	-0.0016880756	-0.0039396444	-0.005408927	-0.0022089807	-0.0021624023	-0.0013267384	-0.0012490615	-0.002771002	-0.0010162998	-0.0012863992	-0.00075201766	-0.0013469447	-0.001836968	-0.0018307498	-0.0024576394	-0.00116233	-0.00013230446	-0.0018600742	-0.00057401264
CID156618260-Sp0	1.0	9	-0.009645995	-0.0011150409	-0.010121778	-0.0029228905	-0.0052329064	-0.0033159899	-0.0013300065	-0.0052407933	-0.007563178	-0.009914517	-0.0146047445	-0.0034459776	-0.0025824406	-0.0021431295	-0.008418073	-0.00792887	-0.015938956	-0.0048637176	-0.0046665315	-0.0072696107	-0.0003910396	-0.0031831313	-0.0020582438	0.082381934	-0.0040091462	-0.0052777445	-0.0016676618	-0.0021448832	-0.0048615513	-0.0067746937	-0.00045598665	-0.0055472367	-0.0076766596	-0.0050413595	-0.0056550098	-0.0059382604	-0.012768375	-0.011966679	-0.00359122	-0.0035010225	-0.0034120746	-0.00948119	-0.01222209	-0.005105288	-0.00706687	-0.0020401438	-0.00471989	-0.007816457	-0.00804827	-0.007515005	-0.00416339	-0.0070235096	-0.007791511	-0.002736035	-0.008182683	-0.0068505504	-0.0045119035	-0.0019335643	-0.007640179	-0.005175525	-0.0059724757	-0.006926177	-0.0055315862	-0.0035610744	-0.018221615	-0.010593563	-0.0058787037	-0.0038999876	-0.015005769	-0.006840176	-0.0042656926	-0.0022986364	-0.00173311	-0.0039147977	-0.0038449399	-0.010246984	-0.017405856	-0.0060256086	-0.001069717	-0.00015969234	-0.0010084425	-0.0069414955	-0.0023837606	-0.004409813	-0.007909617	-0.0012919091	-0.007868217	-0.00429878	-0.0011669268	-0.001479712	-0.0020211965	-0.005002625	-0.0015145652	-0.002252181	-0.004898793	-0.0027039663	-0.0031279044	-0.001487047	-0.0023513266	-0.0018116531	-0.009088784	-0.0059343884	-0.005778019	-0.0010713584	-0.018381234	-0.003396391	-0.012170192	-0.0047226166	-0.002630579	-0.0011720053	-0.0046440796	-0.0036960344	-0.0018179232	-0.0020314262	-0.003978624	-0.0028652058	-0.00070168	-0.0015469544	-0.0034601903	-0.005065717	-0.002451719	-0.0016376312	-0.014494241	-0.003763247	-0.0038846268	-0.002304452	-0.003468872	-0.0009935407	-0.0028618597	-0.0074475645	-0.011694421	-0.004350826	-0.0023913253	-0.0020600494	-0.0019516201	-0.0059694787	-0.002534924	-0.0017024283	0.067637056	-0.00066802127	-0.0038285344	-0.0017296901	-0.0032415586	-0.0019822859	0.09471864	-0.004778636	-0.00019681669
CID21599609-Sp0	1.0	9	-0.00418214	-0.0016145754	-0.0048369626	-0.002554687	-0.0030412227	-0.0019055335	-0.0011351188	-0.0007461776	-0.0020868098	-0.0022293914	-0.0054161237	-0.0012440067	-0.0016159337	-0.0013624149	-0.0037977032	-0.003657184	-0.0027686416	-0.003737851	-0.003213874	-0.0033753412	-0.0024509446	-0.0027507269	-0.0020425615	-0.0008048939	-0.0015151745	-0.0020547954	-0.0009267743	-0.0020654923	-0.0028140708	-0.0020777509	-0.0007649687	-0.0021766115	-0.00088866946	-0.002001519	-0.002440832	-0.0022765216	-0.0031859518	-0.0023542047	-0.0011699374	-0.0012403491	-0.0015792449	-0.0027205988	-0.0050172284	-0.0017298005	-0.00350861	-0.0006537429	-0.0029381071	-0.0032573736	-0.005016947	-0.0037798292	-0.0023258997	-0.0040675444	-0.0017137402	-0.0020284324	-0.003766797	-0.0011044549	-0.0024459187	-0.00048751643	-0.004305875	-0.0018409214	-0.0033446932	-0.0026302035	-0.002096287	-0.0010353571	-0.0051693623	-0.001155155	-0.0028883999	-0.0027577514	-0.0049112146	-0.0028211754	-0.00013219558	-0.0011468601	-0.0021231652	-0.0016229042	-0.0008637142	-0.003262729	-0.004409862	-0.0011902642	-0.00039738478	-0.0010537195	-0.0008643028	-0.0017067622	-0.0021374947	-0.0021831074	-0.0033144942	-0.0014186318	-0.0029311397	-0.0022831422	-0.0010820843	-0.000547927	-0.00018987192	-0.0024627834	-0.0018778997	-0.0014844137	-0.001254864	-0.0018797036	-0.0015488865	-0.00083389645	-0.0015652997	-0.00089870667	-0.0033221059	-0.0028573126	-0.003271064	-0.00046731046	-0.0042616567	-0.002255633	-0.0029547396	-0.0038319423	-0.00071175024	-0.0011438889	-0.0030540836	-0.0032039748	-0.0010993984	-0.0010609732	-0.002570596	-0.0011990861	-0.00037977006	-0.0017485545	-0.0015670711	-0.0024478412	-0.0019881981	-0.0017084379	-0.004063714	-0.0019756975	-0.002327523	-0.0013226252	-0.001594478	-0.0005713988	-0.0014257042	-0.0022357441	-0.0032399807	-0.0026789703	-0.0013229589	-0.00088230654	-0.0011486792	-0.0024000618	-0.000848193	-0.0022196986	-0.0010696639	-0.0012072613	-0.0014417517	-0.001509206	-0.0010808775	-0.00040116964	-0.0007201485	-0.0008585111	-0.0007593061
CID91848608-Sp0	1.0	9	-0.0052936105	0.08010537	-0.002841572	-0.0049465406	-0.0023250883	-0.0022477766	-0.0009981098	-0.0009186069	-0.0026098972	0.01635743	-0.0043632654	-0.0029154338	-0.0016000353	-0.0013860799	-0.003049309	-0.0031753995	-0.005888075	-0.0025382212	-0.002533982	-0.0044287317	-0.0024764426	-0.0032534404	-0.002148188	-0.0017062202	-0.0018311501	-0.0014790549	-0.0007237917	-0.0015441229	-0.0032035979	-0.0029611047	-0.0013672496	-0.003186418	-0.0020415755	-0.0013545407	-0.0016749158	-0.004534056	-0.0048162234	-0.0028653326	-0.0017719665	-0.001534879	-0.0027881456	-0.0033254253	-0.0048324647	-0.003394738	-0.0043478482	-0.00076037296	-0.0048037767	-0.0029147165	-0.0046907207	-0.0037971316	-0.0035303917	-0.003206067	-0.0019586592	-0.00422549	-0.003259792	-0.0009521917	-0.0030742418	-0.002236858	-0.0039357557	-0.002022221	-0.0029373462	-0.0024162813	-0.0024572823	0.006917695	-0.0020010376	-0.0028876662	-0.004006044	-0.0028822615	-0.00419993	-0.0024178294	-0.00041980884	-0.00056471943	-0.00043438282	-0.00089978887	0.080448896	-0.0052353195	-0.00015370864	-0.00092811306	-0.00011322343	-0.0009325619	-0.00034040495	-0.0028138761	-0.0028986682	-0.00275544	-0.0045048487	-0.00122572	-0.0055828337	-0.0036951406	-0.0012408248	-0.00092118426	-0.000993985	-0.0027595037	-0.0012149944	-0.000108962864	-0.0019809362	-0.0019131692	-0.0012501475	-0.0019665053	-0.0020761492	-0.0015694527	-0.0029361318	-0.0019296812	-0.0023757918	-0.00076668715	-0.0013626292	-0.0046517174	-0.003149637	-0.006941319	-0.0021908681	-0.0007938341	-0.0031943189	-0.003553747	-0.0018472994	-0.0009435136	-0.002852599	-0.0017610193	-0.00050261605	-0.003000432	-0.0011583191	-0.0019987663	-0.0022606885	-0.0014712767	-0.0035858026	-0.0014892021	-0.0035717194	-0.00032476656	-0.00012689043	-0.00047115615	-0.0021059865	-0.0017211592	-0.0025844786	-0.0030915348	-0.0030175108	-0.00077157625	-0.0007878828	-0.0034375458	-0.00063896016	-0.0022627397	-0.00089113653	-0.0011601167	-0.0015606963	-0.0014887343	-0.0010875787	-0.00033255754	-0.0006090569	-0.0014740657	-0.0007316184
CID91860503-Sp0	1.0	9	-0.005721763	-0.00034427497	-0.0048595723	-0.005609259	-0.002647032	-0.0030429536	-0.0013561895	-0.0007257481	-0.003388089	-0.0020126316	-0.0057915817	-0.0019919463	-0.001979262	-0.0011676145	-0.0038725133	-0.0034210857	-0.006639539	-0.0041148867	-0.0035975454	-0.0045903763	-0.0036364326	-0.0034522328	-0.002393755	-0.0012918462	-0.002377683	-0.0026589732	-0.0008280712	-0.002127581	-0.0039489833	-0.0033258125	-0.0012992546	-0.004734448	-0.0037608172	-0.0020381003	-0.0024939768	-0.0035438703	-0.0049132844	-0.005645175	-0.00225923	-0.0016275783	-0.0026459242	-0.004279843	-0.004600782	-0.003502081	-0.0054868846	-0.00047755108	-0.003294712	-0.0028376859	-0.0060324506	-0.005307313	-0.003323897	-0.0038096302	-0.002908015	-0.003345724	-0.005122814	-0.0023592885	-0.0024803786	-0.002376944	-0.00391566	-0.0030916308	-0.0032797616	-0.003996078	-0.00401059	-0.0008249574	-0.0035668106	-0.005822442	-0.004645183	-0.004084465	-0.0064583737	-0.0027897854	-0.00079049525	-0.0016252921	-0.0008294206	-0.0017205718	-2.7575394e-05	-0.0058915154	-0.0029984221	-0.0011419465	-0.0002213169	-0.0009109588	-0.0006054621	-0.0036243915	-0.0037101896	-0.0036812043	-0.0034950653	-0.0008135288	-0.004176358	-0.002930803	-0.0017853228	-0.0008084184	-0.0010837896	-0.0027816042	-0.0019480973	-0.00075607625	-0.0029035914	-0.0015620653	-0.0016371353	-0.002008564	-0.0027321454	-0.0014610661	-0.003947178	-0.0029636365	-0.0032420808	-0.00015511272	-0.0022725014	-0.0047063306	-0.005266511	-0.0067885835	-0.0021066098	-0.0011222071	-0.0035682367	-0.0036293908	-0.0015457826	-0.0013964456	-0.0022782444	-0.0027116784	-0.0004202712	-0.0021836518	-0.0011438295	-0.0022173207	-0.0025049031	-0.0014482383	-0.005274468	-0.0012918817	-0.0029219692	-0.0003709137	-0.002132605	-0.0003365358	-0.00088157476	-0.003037747	-0.0041178367	-0.0039182976	-0.0034633307	-0.0003695772	-0.0013983494	-0.0029946207	-0.0010492586	-0.0023185536	-0.0015399136	-0.0013094663	-0.0013347813	-0.0013586176	-0.0012911871	-0.00022640101	-0.0007734726	-0.002282132	-0.00077542145
CID132992931-Sp0	1.0	9	-0.0049954145	0.27266115	-0.0035996852	-0.0059496216	-0.0024806627	-0.0020512925	-0.0010258451	-0.0011044666	-0.0037616908	-0.0004734694	-0.0053052977	-0.0042795134	-0.0021715567	-0.001554484	-0.0033375635	-0.0026438083	-0.0069399294	-0.0023641302	-0.0022562654	-0.0045340825	-0.0022374038	-0.0029904763	-0.0019520549	-0.002593196	-0.0020377862	-0.0022405349	-0.0014134502	-0.0015030655	-0.0031799467	-0.0032029483	-0.0017901754	-0.0031994702	-0.0025180136	-0.0014090055	-0.002815552	-0.005388866	-0.0071409545	-0.0041039493	-0.0032326	-0.0015609815	-0.0028199384	-0.0045837746	-0.0052613257	-0.003056207	-0.0037325101	-0.0012225109	-0.00493023	-0.0028097585	-0.0045125415	-0.003504977	-0.0031695308	-0.003963433	-0.0027319535	-0.0050480925	-0.0029709733	-0.0022774835	-0.0032984712	-0.0028859708	-0.0041146376	-0.0031420311	-0.0032122876	-0.0020420614	-0.0019318648	-0.0010820717	-0.0030885914	-0.0038983594	-0.0048849154	-0.0031432447	-0.003920272	-0.0022076718	-0.0010084932	-0.00050251506	0.0015282525	-0.00081205345	0.07562834	-0.0051011834	-0.0021403602	-0.0018186155	-6.7275585e-05	-0.00198576	-0.00056922156	-0.0037249918	-0.0017773354	-0.001054807	-0.0038901994	-0.0012957618	-0.00587093	-0.0036472222	-0.0012706573	-0.0018365608	-0.0011888368	-0.0037072485	-0.0011811772	0.061621223	-0.002589505	-0.0018140796	-0.0026904556	-0.0036474427	-0.0024335084	-0.0019342651	-0.0037070902	-0.0020125685	-0.002971659	-0.0011335624	-0.0027403624	-0.006818766	-0.005298909	-0.008188985	-0.002509131	-0.0010392631	-0.0031598234	-0.0041308557	-0.0024055876	-0.0010860916	-0.0031281332	-0.0020175679	-0.00047847105	-0.00349828	-0.0017591625	-0.002202594	-0.0022426925	-0.0014932774	-0.0034060655	-0.0013363879	-0.0035646276	-0.00045402578	0.037978474	-0.0011353726	-0.0033595588	-0.0016186655	-0.0026260458	-0.0027979454	-0.0029299199	-0.0014153555	-0.0004837829	-0.0034764528	-0.00071466796	-0.0021090999	-0.0011997486	-0.0016556948	-0.0019267079	-0.001527262	-0.0014971447	-0.0011712792	-0.00027091903	-0.0021818206	-0.00053436466
CID156619077-Sp0	1.0	9	-0.010051633	-0.00454054	-0.007837673	-0.0039246143	-0.004541263	-0.0024336209	-0.00048981805	-0.0024742791	-0.005709036	-0.003227744	-0.0076387697	-0.0048485906	-0.0008831667	-0.0015833543	-0.0059156762	-0.005413637	-0.006369013	-0.0010891537	-0.0016003248	-0.0027948602	-0.0028996754	0.00993443	-0.0005626453	-0.0007514107	-0.0028464873	-0.004185642	-0.001219496	-0.0009727365	-0.0021956915	-0.0036913732	-0.0026918782	-0.0025084391	-0.0024781863	-0.0052180244	-0.00072200125	-0.0038151694	-0.0062115174	-0.0064035165	-0.001230188	-0.0035438573	-0.002909518	-0.008531633	-0.0038220356	-0.0053350213	-0.0038185643	-0.0011389093	-0.0043149767	-0.003140259	-0.0032590856	-0.0033333462	-0.001664316	-0.003794364	-0.0063592214	-0.0019607504	-0.0065531987	-0.003020881	-0.004579375	-0.0016821674	-0.003141904	-0.0033850628	-0.0043144766	-0.004752322	-0.0035742118	-0.0028293356	-0.009658272	-0.0055015627	-0.003259522	-0.0014270275	-0.0075876587	-0.0038716232	-0.001484828	-0.0017671494	-0.0033214327	-0.003971053	-0.007059425	-0.0046667256	-0.0071979337	-0.0045993086	-0.0012890182	-0.0012179711	-0.0018928914	-0.0018791173	-0.0010243967	-0.0010035755	-0.0055761817	-0.0021922726	-0.003722072	-0.0022028775	-0.0018883753	-0.0023278894	0.020591157	-0.0032148364	-0.0001416091	-0.002415239	-0.0036259606	-0.0018573062	-0.0038155152	-0.0023635104	-0.0012743474	-0.0042721746	-0.005047754	-0.0018956303	-0.0066033527	-0.0019433314	-0.009372847	-0.0015869605	-0.004026535	-0.0011877229	-0.0007208164	-0.0020617673	-0.0020721133	-0.0023676953	-0.0019742188	-0.0013725704	-0.003509521	-0.0012324572	-0.00094432954	-0.0019581583	-0.0033003201	-0.0017944978	-0.00044795751	-0.0016453202	-0.007093996	-0.0051272167	-0.0016583405	-0.0034404201	-0.0047606165	-0.0016308865	-0.0028882553	-0.0030860538	-0.004415242	-0.0028868578	-0.0021086717	-0.0026557476	-0.001801037	-0.0022104324	-0.0007301226	-0.002108847	-3.580924e-05	-0.0021252648	-0.0022982114	-0.0025602365	-0.0038054544	-0.002298246	0.046795614	-0.00133836	-0.0014174285
CID165415492-Sp0	1.0	9	-0.005217581	-0.0009753686	-0.003405964	-0.0045867106	-0.0015161561	-0.0025193058	-0.00062244904	0.17739467	-0.0024597775	0.08579011	-0.004551392	-0.0049490603	-0.0016987497	-0.0020326881	-0.00250289	-0.0025988445	-0.0063399216	-0.0044337735	-0.0034276333	-0.0037929905	-0.003994893	-0.0020333363	-0.001105094	-0.00032061513	-0.0010686866	-0.003395534	-0.0016876044	-0.002512564	-0.0022747328	-0.0051070605	-0.0010949055	-0.0041658715	-0.0022876703	-0.0025597173	-0.0034934038	-0.0011492074	-0.0023678772	-0.0040437365	-0.0036546942	-0.002081584	-0.0032486944	-0.0037314831	-0.0020547183	-0.0028181835	-0.004308957	-0.0011472984	-0.0015479297	-0.0028040921	-0.004443373	-0.0039061133	-0.0024637892	-0.0036099507	-0.002060134	-0.0003467978	-0.008283305	-0.001631956	-0.0021057883	-0.0011359807	-0.0023987906	-0.0013530824	-0.0028780831	-0.006775472	-0.0050004497	-0.0014582444	0.0752564	-0.002660449	-0.0033592163	-0.0029173486	-0.0019801902	-0.0034854338	0.07320411	-0.0020690747	-0.0021163586	-0.00239564	-0.0015061703	-0.005743874	0.065916784	-0.0009613094	-0.00032247117	-0.001277453	-0.0014624576	-0.0030117186	-0.0025661774	-0.0021249126	-0.0009508676	-0.0017266806	-0.00055028463	-0.0037272933	-0.0016568607	-0.0013808018	0.08050681	-0.0026194127	-0.0016005556	-0.0021466725	-0.0015019435	-0.0019541883	-0.0030483233	-0.0043998286	-0.0032748021	-0.0014297952	-0.0060977032	-0.0022994129	-0.0034647638	-0.0018118754	0.030719168	-0.0065265726	-0.0071417144	-0.007040231	-0.0010346374	-0.001424759	-0.001574453	-0.0034634997	-0.0013311894	-0.001538867	-0.0034436926	-0.001793044	-0.00049466226	-0.002216568	-0.0005503059	-0.0014757685	-0.0016517981	-0.0007513629	-0.0005307723	-0.0012385959	-0.0013779047	-0.000427748	-0.003201888	-0.0017122085	-0.0038823797	-0.0005345621	-0.0012920782	-0.0034002645	-0.004909195	-0.0016223458	-0.0019206333	-0.0015928879	-0.0010878873	-0.0029598682	-0.0027443366	-0.0011533297	-0.0026326478	-0.0019475674	-0.0016738768	-0.001742764	-0.0011992808	-0.002274127	-0.0012528339
CID168372873-Sp0	1.0	9	-0.0065700863	0.008469493	-0.002668569	-0.0048154574	-0.001515257	-0.002644469	-0.0011406464	0.11214527	-0.0032799004	-0.00041022612	-0.004143327	-0.0024407697	-0.0018399024	-0.0014096161	-0.0029461714	-0.002599133	-0.006193461	-0.0027522468	-0.0024779656	-0.0038935845	-0.0022014228	-0.0022943215	-0.0018433807	-0.0020933314	-0.0015243203	-0.0019668788	-0.0009065314	-0.0019811231	-0.0025224835	-0.002365835	-0.0010436946	-0.0031407082	-0.0017500302	-0.001266054	-0.0025156199	-0.00357257	-0.004367019	-0.0034974925	-0.0018789056	-0.0011909228	-0.0028761106	-0.0028328309	-0.0050995434	-0.0035584678	-0.0038205278	-0.0009030498	-0.0048858086	-0.0030663963	-0.0043220916	-0.004139662	-0.0026265453	-0.0040299906	-0.0021705828	-0.0027519336	-0.00357825	-0.001112904	-0.003865505	-0.0010402363	-0.0039654113	-0.0019078655	-0.0033272738	-0.0023817415	-0.0016680671	-0.0010450498	-0.0023730074	-0.0026812786	-0.0038004485	-0.003087125	-0.0046843034	-0.0024973159	0.05372017	-0.001019274	-0.00045367348	-0.000866306	0.015366476	-0.004350149	-0.0013831435	-0.001515667	-1.9233546e-06	-0.0010086399	-0.00043011198	-0.0027693077	-0.0026673826	-0.0024208203	-0.0029240614	-0.001066005	-0.003589636	-0.0031857374	-0.00124982	-0.0007510694	0.03114226	-0.0023218296	-0.0011173513	-0.00040521365	-0.002195957	-0.0018200327	-0.0020097946	-0.0028378977	-0.0016200183	-0.0011250464	-0.0029337015	-0.0016602539	-0.0016377659	-0.00050892815	-0.0016358751	-0.003986981	-0.0054985695	-0.00668393	-0.0020943824	-0.00085713406	-0.0032660621	-0.0024930877	-0.0013463877	-0.0010233668	-0.0020531204	-0.0015887325	-0.00040323267	-0.002015952	-0.0009868147	-0.001843874	-0.0017752078	-0.000982474	-0.0040293736	-0.00051845325	-0.0022635537	-0.0005790919	-0.0004212167	-0.0005193883	-0.0021197193	-0.0017183361	-0.00302054	-0.0032552537	-0.0029517997	-0.00024562512	-0.00094120443	-0.0025318502	-0.0009718977	-0.0019159152	-0.0008093141	-0.00067046523	-0.0013004052	-0.0013181696	-0.0011611761	-0.0004894401	-0.00020043155	-0.0012994704	-0.0010579972
CID70678698-Sp0	1.0	9	-0.0049768663	-0.0012817696	-0.0050404505	-0.008171567	-0.0037776544	0.08491412	-0.00039891145	-0.003300258	-0.0037836423	-0.0013772191	-0.0066623474	-0.009612039	-0.001709586	-0.0014452763	-0.0035530112	-0.004199085	-0.006517389	-0.003938402	-0.003659219	-0.008160493	-0.0024404211	-0.0030254137	-0.0016099191	-0.002385041	-0.0020615088	-0.0025241827	-0.0025099132	-0.0012807995	-0.000706909	-0.0069975546	-0.0014579223	-0.0030353756	-0.0043892604	-0.004125794	-0.0025031401	-0.0069562267	-0.008530331	-0.0022711146	-0.0037240828	-0.0026779335	0.03838076	-0.001744644	-0.002104634	0.20122546	-0.0008482394	-0.0013032536	-0.005103684	-0.002063394	-0.0064745895	-0.003935682	-0.0013571947	-0.0046229837	-0.008703891	-0.0061225677	-0.00915776	-5.381805e-07	-0.003386385	-0.0020968984	-0.0073584686	-0.0028444573	-0.0040654484	-0.009720622	-0.006243514	-0.0016524388	-0.0043845475	-0.0058691204	-0.005036763	-0.0045206714	-0.0073129544	-0.004148947	-0.0023001884	-0.0024925321	-0.0042525968	-0.003398518	-0.0041151373	-0.0067171687	0.034350824	-0.001621725	-0.00089681253	-0.0022974398	-7.6257034e-05	-0.005469791	-0.00038297207	0.018987479	-0.0062438077	-0.0026043898	-0.008390088	-0.0070709893	-0.002053515	-0.0018534128	-0.0014187895	-0.0045927265	-0.0018328056	-0.0037282987	-0.0041534556	-0.002256415	-0.0031158961	-0.0036746098	-0.000680039	-0.0021387644	-0.006872887	-0.0033321977	-0.003849051	-0.002722421	-0.0073511777	-0.005182071	-0.006553009	-0.0073982542	-0.002991338	-0.0013149509	-0.0021110852	-0.0063949274	-0.0036306647	-0.001317093	-0.0047117206	-0.0007888861	-0.0004467125	-0.0037364129	-0.0010662694	-0.0036694824	-0.0019973658	-0.0010020381	-0.0061329743	-0.004619426	-0.0037185661	-0.0028505388	-0.0071155755	-0.0011608675	-0.004671182	-0.004303086	-0.005298768	-0.0029975884	-0.005002319	-0.0032460787	-0.0011093703	-0.00562082	-0.0013583868	-0.0025331783	-0.001954516	-0.0026040748	-0.002303811	-0.0011187522	-0.0022619178	-0.0030498721	-0.002006431	-0.0025531328	-0.0012929428
CID124902596-Sp0	10.0	9	-0.0033773934	-0.0024541623	-0.005509126	-0.0016830373	-0.0024680612	-0.000632256	-0.0003076232	0.037191737	-0.001889212	-0.002842164	-0.007497565	-0.0005849785	-0.0016490738	-0.0009838298	-0.004350298	-0.0033050159	-0.0025856905	-0.0018993473	-0.0017902681	-0.0023869993	-0.0021318314	-0.001481878	-0.0017763565	-0.0011188126	-0.0031471634	-0.0013945968	-0.0010101725	-0.0007396195	-0.003094955	-0.0022831536	-0.001532253	-0.0013199076	-0.0006338792	-0.0027094581	-0.0012662403	-0.0038441366	-0.0040636896	-0.0040784297	-0.0015524578	-0.0014195354	-0.001957653	-0.004000084	-0.004065412	-0.0025398966	-0.0033410385	-0.0008150815	-0.0030464262	-0.0018096816	-0.0019740998	-0.0018581137	-0.0018902901	-0.001625464	-0.0024218888	-0.0027253472	-0.0031518715	-0.002243342	-0.0031547814	-0.0007187475	-0.0035763953	-0.0021691583	-0.0037800297	-0.0009627856	-0.00033048354	-0.000985435	-0.0074419165	-0.0016321385	-0.0027014548	-0.0024457849	-0.0042302427	-0.002205237	0.04244132	-0.0007420496	-0.0014163817	-0.0020143872	-0.00082203996	-0.0022914163	-0.0043589673	-0.0027179532	0.0058496622	-0.0011652096	-0.00083013065	-0.0010671964	-0.00011578781	0.005306816	-0.00453049	-0.00039011135	-0.0040873154	-0.0038273179	-0.0013406001	-0.00091344304	0.025478536	-0.003005823	-0.0011160289	0.03876963	-0.0029602158	-0.0016060357	-0.0009346857	-0.00044644534	-0.0017968556	-0.0017260337	-0.0028789602	-0.0026146858	-0.003803987	-0.00082963996	-0.007610486	-0.0023205152	-0.00086706557	-0.0020444058	-0.0019546088	-0.00070574397	-0.0030298799	-0.0031161066	-0.0019351266	-0.0009008472	-0.0033867455	-0.0005619321	-0.00047293326	-0.0017278265	-0.002000558	-0.0016210632	-0.0013334679	-0.0012015838	-0.0050273817	-0.002275786	-0.0027971813	-0.0015994741	0.11851244	-0.0004446687	-0.0020571451	-0.002016856	-0.0025266048	-0.0012156644	-0.001530429	-0.0016208745	-0.00063037395	-0.0021534017	-0.00020864885	-0.0009181785	-0.00083046046	-0.0015499007	-0.0013308153	-0.0017301182	-0.0022224833	-0.000978842	-2.1821781e-05	-0.0007933512	-0.0003472363
CID156618260-Sp0	10.0	9	-0.004063641	-0.00013001742	-0.008304229	-0.00026701382	-0.005693319	-0.0020340194	-0.0009085552	-0.0032455828	-0.005528399	-0.008770716	-0.013910666	-0.0027778994	-0.0027647028	-0.0020750607	-0.00900511	-0.00934392	-0.00997473	-0.0056275544	-0.00429324	-0.0062512457	-0.0011776823	-0.0009719836	-0.00014801367	0.15310548	-0.0035536082	-0.005183325	-0.0015787281	-0.0020215814	-0.0051944065	-0.004759447	-0.00057196367	-0.0050691846	-0.0068196664	-0.0052285497	-0.0041650976	-0.0032137567	-0.00882498	-0.010206303	-0.002632254	-0.00377705	-0.003211114	-0.0090825	-0.012272762	-0.0044786087	-0.005021477	-0.0017829798	-0.0035864438	-0.006250838	-0.008534597	-0.0063144937	-0.004365014	-0.0054175537	-0.0051382636	-0.001746734	-0.0062382338	-0.007417153	-0.0035908078	-0.00096188014	-0.0048175612	-0.004644228	-0.0071509513	-0.004583667	-0.0034581681	-0.0029263212	-0.01892586	-0.008647833	-0.0021109446	-0.00049490243	-0.011156378	-0.005959097	-0.002941841	-0.0011793342	-0.0018937768	-0.0041672895	-0.0034161087	-0.007191191	-0.01639235	-0.0052007036	-0.0007069867	-0.0005158551	-0.0014049918	-0.008480369	-0.0017499442	-0.0015617902	-0.007589816	-0.0010434205	-0.008151845	-0.003345697	-0.00097057497	-0.0017642108	-0.0016393557	-0.0047061667	-0.0020766638	-0.002238354	-0.0038362108	-0.0026625018	-0.0023560491	0.06487367	-0.002418786	-0.001996414	-0.0079457415	-0.005750197	-0.0049189064	-0.0004139039	-0.019399151	-0.003012103	-0.007276091	-0.003506059	-0.0009387176	-0.0010007079	-0.0075225024	-0.005867525	-0.0020160067	-0.0020276937	-0.00506377	-0.002086206	-0.0007084896	-0.0012617279	-0.0031297868	-0.004977489	-0.0034284692	-0.0023337754	-0.0112147555	-0.0041879346	-0.0026599236	-0.0025822753	-0.0029444837	-0.0012193726	-0.0035614409	-0.0056294436	-0.009175381	-0.0031651803	-0.0012261007	-0.0022092988	-0.0016263193	-0.0046643573	-0.0015885454	-0.0021592544	0.0025473759	-0.0010018037	-0.00342447	-0.0010837461	-0.0024556697	-0.0018548564	0.10600556	-0.0038291654	0.012817651
CID21599609-Sp0	10.0	9	-0.004157002	-0.001371783	-0.004843837	-0.0027670797	-0.0029388554	-0.0020765332	-0.0014387908	-0.0008282825	-0.0016369688	-0.0024209959	-0.0053369394	-0.0015310551	-0.0016224114	-0.0015435904	-0.003406232	-0.0029342116	-0.0020020672	-0.003290499	-0.002941742	-0.0028821859	-0.0021487318	-0.003506993	-0.0027731766	-0.0014120064	-0.0019463174	-0.0012043758	-0.0010635158	-0.0019499902	-0.0032089555	-0.0016149628	-0.00082741823	-0.001991959	-0.0005661311	-0.0017528055	-0.0021132687	-0.002546488	-0.0034054336	-0.0018263714	-0.0017568032	-0.0009961099	-0.0014326386	-0.0025730021	-0.004964487	-0.0012901258	-0.0028628868	-0.000980578	-0.0029249098	-0.003264756	-0.0047261524	-0.0035699112	-0.0019463929	-0.003372939	-0.0014512187	-0.0024473658	-0.0026818516	-0.0010515315	-0.0023757224	-0.0007372748	-0.004544643	-0.0016611005	-0.0028688654	-0.0016460879	-0.0014560106	-0.000737661	-0.005260232	-0.0010469113	-0.0033548155	-0.00325921	-0.0047113597	-0.0024765935	-0.0003256771	-0.0010578148	-0.0019917109	-0.0014772806	-0.00072498654	-0.0027806333	-0.00453433	-0.0012469024	-0.00044483095	-0.0014965321	-0.0010332041	-0.001522779	-0.0015858157	-0.0020482985	-0.0031806193	-0.0014503362	-0.0021783062	-0.0019619947	-0.0011546101	-0.0008803596	-0.00013431591	-0.002395642	-0.0018741126	-0.0012257416	-0.0014177775	-0.0019420711	-0.0016791801	-0.0011214005	-0.0018488028	-0.0012212964	-0.002524555	-0.0028030067	-0.0034319991	-0.00047578602	-0.0044595823	-0.0025256516	-0.0025610642	-0.0036698326	-0.0010317947	-0.0011385493	-0.003031905	-0.0028154221	-0.0012376263	-0.0011678453	-0.0027239376	-0.0011214725	-0.00044769625	-0.0023277628	-0.0019498985	-0.0024105546	-0.0020848627	-0.0019619798	-0.004042653	-0.0018890708	-0.0027287644	-0.0011115473	-0.00069784996	-0.00059660245	-0.0011370684	-0.002475389	-0.0031975808	-0.0025952132	-0.0009347066	-0.0012701835	-0.0010615413	-0.0021513258	-0.0006409782	-0.0019752344	-0.0013927016	-0.0015051345	-0.0013066238	-0.0018978864	-0.0012093743	-0.00056353514	-0.0008727613	-0.001093499	-0.000669711
CID91848608-Sp0	10.0	9	-0.003954949	0.1201493	-0.0021512785	-0.004177771	-0.0019994786	-0.0022248826	-0.0010093567	-0.00040816158	-0.0018257543	0.06724142	-0.0031630537	-0.0032314518	-0.0014775492	-0.0012966854	-0.002391144	-0.0022229056	-0.0037235694	-0.0015738499	-0.0017364089	-0.003269661	-0.0023666571	-0.0037761058	-0.0025527806	-0.0020915181	-0.0019836503	-0.00049972965	-0.0008184491	-0.0012699419	-0.0032727914	-0.002473385	-0.0013360436	-0.0020440498	-0.0015705344	-0.0011488568	-0.0012424955	-0.004261676	-0.0037348494	-0.0012865316	-0.0018653274	-0.0013775325	-0.0026947474	-0.002331132	-0.0047017126	-0.0031976274	-0.003164988	-0.0010214488	-0.004441033	-0.002458745	-0.0040046438	-0.0028707632	-0.003372476	-0.0012881123	-0.0011799317	-0.0045720185	-0.0011708521	-0.0005253607	-0.0028004018	-0.002539584	-0.0035329498	-0.0014779759	-0.0020620793	-0.0007831868	-0.0007725914	0.05325825	-0.0012975554	-0.0018746589	-0.0038546089	-0.002795257	-0.0026092783	-0.0015160494	1.7494602e-05	0.015956627	-0.00019899126	-0.0009827103	0.120728716	-0.0039480603	0.09327943	-0.0007928528	0.005996921	-0.0011004751	-0.00031529574	-0.0020275265	-0.0018541034	-0.0015818812	-0.0045619137	-0.001206136	-0.004893178	-0.003881365	-0.0012441536	-0.0011087926	-0.0006568635	-0.0020819001	-0.0009421883	0.044762135	-0.0016295245	-0.0020525025	-0.0011796661	-0.0017247577	-0.0022808437	-0.0017020216	-0.0020022737	-0.0017145419	-0.0019934613	-0.0007568654	-0.0012187184	-0.0040362086	-0.0013689449	-0.0056782477	-0.0021227815	-0.00070392876	-0.0031040863	-0.0034820426	-0.0016750493	-0.0008474478	-0.0028664363	-0.0017584222	-0.0005449064	-0.003100175	-0.001180622	-0.001904179	-0.00230885	-0.0020367298	-0.002505175	-0.0015152162	-0.0036495004	-0.00018036833	0.14891604	-0.00045123964	-0.0017640936	-0.0011385721	-0.0014099829	-0.0026330915	-0.0022757407	-0.0009733638	-0.00029479334	-0.0030627316	-8.865323e-05	-0.001779621	-0.000901353	-0.0014250877	-0.0011499354	-0.0015575619	-0.0006951963	-9.668223e-05	-0.00065664185	-0.0015470801	-0.00073285174
CID91860503-Sp0	10.0	9	-0.0031612793	0.09017532	-0.003079228	-0.0040586973	-0.002479413	-0.0025968482	-0.0012520833	0.0714673	-0.0019739282	-0.0010186901	-0.0042410223	-0.0018678295	-0.0018897969	-0.0012098731	-0.0030732478	-0.00229304	-0.002904951	-0.0031540105	-0.0025818518	-0.003545242	-0.0034197043	-0.0035390146	-0.0024769753	-0.0018734881	-0.0024712558	-0.001601588	-0.0009578241	-0.001728701	-0.0036743074	-0.0023997254	-0.0014409266	-0.0033054368	-0.0032113364	-0.0016860451	-0.0018410761	-0.0027748786	-0.0026920324	-0.003611038	-0.0020296834	-0.0013344912	-0.002792269	-0.003262765	-0.0052537345	-0.0038075435	-0.0041671433	-0.00068648945	-0.0034510358	-0.0019266348	-0.0056828945	-0.004405265	-0.0036325823	-0.0012757769	-0.0014169437	-0.0034317411	-0.0024381788	-0.0017864952	-0.002062732	-0.0024591545	-0.0030490782	-0.0024416447	-0.002602016	-0.0018731622	-0.0017140734	0.00465008	-0.002931885	-0.004692648	-0.003866051	-0.0030647316	-0.0040792013	-0.0017799143	0.039142225	-0.00016853656	-0.00029289795	-0.0014074588	0.09152206	-0.0041432027	-0.0015331531	-0.00073148933	0.011382136	-0.00096558157	-0.00027127744	-0.0029595825	-0.002757976	-0.0020203814	-0.0044654617	-0.0009963118	-0.0045571188	-0.003594473	-0.0014050201	-0.00070592953	-0.00032026457	-0.0018596359	-0.0016442161	0.0076480284	-0.001985659	-0.0018441853	-0.0015669578	-0.0013670421	-0.0025281482	-0.0017368549	-0.0028563782	-0.0026931225	-0.00213143	-0.00014928576	-0.0021651732	-0.0038718197	-0.0021780215	-0.0056537376	-0.0017472628	-0.00096713065	-0.0042678053	-0.003973479	-0.0013814376	-0.0013134032	-0.0021806583	-0.0027769043	-0.0004354688	-0.0020342043	-0.0008594635	-0.0022171289	-0.0027750176	-0.0023791492	-0.0036247305	-0.0012883807	-0.0026976438	0.021398842	0.02527662	-9.934302e-05	-0.00021886476	-0.0019609071	-0.0023940853	-0.0033781556	-0.0026334047	-0.00028289438	-0.00079034193	-0.0028844033	-0.00015105326	-0.0021688351	-0.0010439195	-0.0012106247	-0.0006446615	-0.0014291173	-0.0006738478	0.03294775	-0.0006487407	-0.0018662717	-0.00082377135
CID132992931-Sp0	10.0	9	-0.0029062792	0.32703307	-0.002828878	-0.004988576	-0.0022164534	-0.0019768402	-0.0010383272	-0.00046032193	-0.0027713415	0.03595791	-0.0040338025	-0.0050959676	-0.0020381175	-0.0014941583	-0.0025565063	-0.0018949936	-0.0041184695	-0.001227605	-0.0013283126	-0.0035605642	-0.0023235679	-0.0034470363	-0.0023593798	-0.0029440816	-0.002265285	-0.0014849849	-0.0015736511	-0.0013048279	-0.0030987975	-0.0025163754	-0.001911724	-0.0016370253	-0.0017762757	-0.0011534633	-0.0023035896	-0.005180176	-0.0059660315	-0.002081989	-0.0032811083	-0.0014887223	-0.002664701	-0.003294366	-0.005166836	-0.002712106	-0.0024191667	-0.001597453	-0.0047871065	-0.0020308138	-0.0035112011	-0.0021436221	-0.0031721285	-0.0018633878	-0.0017354479	-0.0055063823	-0.00048585	-0.0018661509	-0.0030507063	-0.0032379506	-0.003644908	-0.0024844552	-0.0023630045	-0.00012492557	0.0432383	-0.00069906405	-0.0023703265	-0.0025732175	-0.0045797336	-0.0029606237	-0.0016794621	-0.0010198988	-0.0003851977	0.03096009	0.03478605	-0.0009060277	0.1327975	-0.0033185666	-0.00053337927	-0.0014387008	0.019364268	-0.0024674954	-0.00054985535	-0.00318568	-0.0007273033	0.05015861	-0.0038874568	-0.0014013523	-0.005576018	-0.003988729	-0.0013878032	-0.0019110092	-0.0009785845	-0.0030814784	-0.0010340405	0.12222643	-0.0023224524	-0.002109089	-0.0025190322	-0.0034047156	-0.0028574886	-0.0022636682	-0.0025551554	-0.0017069302	-0.0026518807	-0.0010118178	-0.0024908206	-0.006325476	-0.0030711922	-0.0068630907	-0.0025064263	-0.0010246093	-0.003182393	-0.004417082	-0.0024416402	-0.0009912713	-0.0033840584	-0.0017468116	-0.0004931244	-0.0035478019	-0.0018723465	-0.0021995155	-0.0023479925	-0.0020142265	-0.0018178852	-0.0013294292	-0.0036960852	-0.0005711488	0.22773781	-0.0010647589	-0.0033346533	-0.0007854544	-0.0011151519	-0.002166593	-0.002204038	-0.0017098376	0.012687095	-0.0030705652	-9.831287e-05	-0.0018632562	-0.0014713418	-0.0020552976	-0.001683487	-0.0016180766	-0.0012416601	-0.00083884044	-0.00048374216	-0.0019016657	-0.0005452432
CID156619077-Sp0	10.0	9	-0.0045042685	-0.0034914948	-0.0060125194	-0.0006435942	-0.004662369	-0.00063145	-0.0006739249	-0.0011012331	-0.0028062337	-0.00097199145	-0.006679962	-0.004836428	-0.0009781107	-0.0019592887	-0.005996334	-0.0060365326	-0.0015640293	-0.0015740083	-0.0009063733	-0.0012396682	-0.0038561753	0.2194796	0.14991522	0.0851331	-0.002534724	-0.003949206	-0.0010137464	-0.0006720738	-0.0021813188	-0.0023202845	-0.002985664	-0.0016441117	-0.0016948376	-0.005365144	0.0577017	-0.0017546117	-0.0032181658	-0.0035132754	-0.0005762981	-0.003608311	-0.002263311	-0.0077455705	-0.0032266374	-0.003736362	-0.0017575867	-0.0014975232	-0.0023675417	-0.0027944862	-0.0034064613	-0.001916969	-0.0019820598	-0.0016634075	-0.003976524	-0.0004565563	-0.0053287954	-0.0029995614	-0.0032543903	-0.001201703	0.018182674	-0.0026500006	-0.0056051724	-0.0025049788	-0.0021011306	-0.0023598939	-0.0097894175	-0.0038623235	0.0034687428	0.24531472	-0.003323499	-0.0024629529	-1.561461e-05	-0.0006122216	-0.004140176	-0.0047619715	-0.006763165	-0.002187109	-0.0059649996	-0.0031705392	-0.00090644526	-0.001676386	-0.002603592	-0.0023894967	0.0736184	0.18105495	-0.0052502668	-0.0022329034	-0.0034351598	-0.0016799192	-0.0021031334	-0.0031369615	0.03791512	-0.0028208848	-0.0005612739	-0.0016124973	-0.0019722884	-0.0018247528	-0.0029086955	-2.537528e-05	-0.0014747863	-0.0041499566	-0.0034618902	-0.001191063	-0.0059478492	-0.0015802453	-0.010235122	-0.0020678814	0.028999047	-0.00019916413	0.07121424	-0.001745208	-0.0038015558	-0.0033812805	-0.0025230758	-0.0011997692	-0.0052084094	-0.00060625013	-0.0009286144	-0.0020659403	-0.003657041	-0.0019327335	-0.0017325615	-0.002224567	-0.0036202406	-0.005910355	0.030838223	-0.0036491563	-0.0037642762	-0.002301523	-0.0036572788	-0.0009448201	-0.0019480962	-0.0018288479	-0.0012916008	-0.003330557	-0.0013878987	-0.001031313	0.035839308	-0.002312015	-0.00086578936	-0.0020342933	-0.0019335955	-0.0024126756	-0.0034085864	-0.0018542428	0.04891839	-0.00029192367	-0.0011150221
CID165415492-Sp0	10.0	9	-0.003438822	-0.00047650194	-0.0009803689	-0.0026367502	-0.0016738225	-0.0014606903	-0.00089332706	0.4675656	-0.0011344323	0.30794692	-0.0010516472	-0.004473041	-0.0011190749	-0.0024340334	-0.0010661318	-0.0019048135	-0.0016336113	-0.0039539994	-0.0026353002	-0.0017659798	-0.004868157	-0.0019755675	-0.0012002946	0.016866632	-0.00042786382	-0.0029543836	-0.0021383	-0.0029504423	-0.0015607541	-0.0047738496	-0.0013855661	-0.0025944137	-0.0014048342	-0.0028602812	-0.0025839114	0.24049932	0.3025837	0.017984081	-0.0033881376	-0.0015085383	-0.0030950601	-0.001991549	0.0013395733	-0.0038490095	-0.0039822357	-0.001105829	-0.0015761855	-0.0014644342	-0.0038349044	-0.0029132287	-0.0022213263	-0.0014906921	-0.0016657261	0.11208595	-0.006123654	-0.00012259532	-0.0019165559	-0.0017933601	-1.6336327e-05	-0.000787786	-0.0012450574	-0.0047095395	-0.0025618412	-0.0010636002	0.26010457	-0.0006606026	-0.0017891473	-0.00055337296	0.1002551	-0.0026819105	0.2973655	-0.0004497289	-0.0017855952	-0.0034672995	-0.0013734471	-0.0030316373	0.37680835	0.041212413	-0.00023578637	-0.0017194939	-0.0016560704	-0.00046993772	-0.0021186906	-0.00072267815	-0.001654285	-0.002506423	-0.00039873392	-0.0042592483	-0.0019135976	-0.0010606156	0.24905474	-0.001402746	-0.0013146496	-0.0018720063	0.070850864	-0.0024142268	-0.0028942113	-0.002957178	-0.003932979	-0.0014841297	-0.0055348487	-0.0016490461	-0.0011117933	-0.0014052683	0.19791588	-0.004683758	-0.0038302399	-0.0040043998	0.036760837	-0.0011938139	-0.0016845709	-0.0030987065	-0.0010192698	-0.0015457813	-0.0034968876	-0.002185881	-0.0004542054	-0.0010932758	-0.00048374737	-0.001579321	-0.0023664227	-0.0026552703	0.20605876	-0.0012618992	0.04347085	0.0019610913	-0.0012414961	-0.0014584934	-0.0027543637	0.07176404	0.098590374	-0.0022551883	-0.003988797	-0.0016802184	-0.0010316989	-0.0013756145	-0.00027046876	-0.0025678675	-0.0024224252	-0.0007602632	-0.0021984752	-0.00213565	-0.0016465501	-0.00065829547	-0.0010342107	-0.0015007572	-0.0013458226
CID168372873-Sp0	10.0	9	-0.004429698	0.058117505	-0.0013558024	-0.003664012	-0.0012626238	-0.0022969274	-0.0009790666	0.23585986	-0.0022520535	0.044397775	-0.0024169898	-0.0030265974	-0.0015966445	-0.0014030213	-0.002022517	-0.0017832525	-0.0030081233	-0.0015674691	-0.0014573172	-0.0027989235	-0.0022336626	-0.0030331125	-0.0023393598	-0.00241485	-0.001537918	-0.0009282693	-0.0009796076	-0.0017611061	-0.0021360521	-0.0018395772	-0.0013092301	-0.0015650806	-0.0010851647	-0.000738681	-0.0018256921	-0.0028584104	-0.0025918484	-0.0010213079	-0.0018273259	-0.0010086151	-0.002485786	-0.0010718703	-0.004648922	-0.0032450953	-0.0025426024	-0.0012137234	-0.004793075	-0.0022734622	-0.003341593	-0.002967674	-0.0025274742	-0.0021404906	-0.0015525229	-0.0029872528	-0.0010274259	-0.0003310499	-0.003676505	-0.0011485945	-0.0034116893	-0.0011922148	-0.0020629705	-0.00022752886	0.04991741	-0.00045581136	-0.0015536795	-0.00083973986	-0.0033931646	-0.0026876645	-0.0020270518	-0.0014685866	0.16581887	0.0053150747	-0.0001140089	-0.0011143559	0.07674612	-0.0026940182	0.051983375	-0.0007387575	0.01663278	-0.0013361679	-0.00041037027	-0.0016601402	-0.0016188766	-0.0007708347	-0.0032922323	-0.0012698303	-0.0034499809	-0.0036176492	-0.0012591822	-0.00063258124	0.097522795	-0.0015991001	-0.0008138067	0.042279575	-0.0013504294	-0.001999298	-0.0017569901	-0.0023054928	-0.0020615314	-0.0014480242	-0.0016702411	-0.001304689	-0.0008755498	-0.00054977956	-0.0010898715	-0.003293576	-0.0029521764	-0.004787674	-0.0017294524	-0.00084811385	-0.0034216307	-0.0026716436	-0.0012920537	-0.0008060355	-0.0022991272	-0.0015987623	-0.00041032754	-0.0016816828	-0.0009266543	-0.0016705208	-0.0018002583	-0.0019647938	-0.0019768903	-0.00068272155	-0.0017889427	-0.00033958242	0.16140193	-0.0004839041	-0.001983134	-0.00045283846	-0.0009173502	-0.0024680318	-0.002076301	-0.00039270084	-0.00031996932	-0.0021713944	-0.0002754973	-0.0017679613	-0.0008812582	-0.0009432142	-0.0009378592	-0.0015791596	-0.00091575366	-0.00030087333	-0.00035498748	-0.0006372927	-0.0011190164
CID70678698-Sp0	10.0	9	-0.0011232479	-0.0005268497	-0.0023116088	-0.006410135	-0.0030180495	0.2743745	-8.882858e-06	-0.0011992399	-0.0023582876	0.12821107	-0.004789118	-0.010491099	-0.00137924	-0.0008407593	-0.0031568585	-0.0042747683	-0.0016610023	-0.0034697081	-0.002519618	-0.0060720146	-0.0021912297	-0.0034881907	-0.0014143402	-0.0026641742	-0.0016290272	-0.0015097554	-0.0024813036	-0.00072441035	-3.767465e-06	-0.0050203344	-0.0017660526	-0.001320841	-0.0022791715	-0.0029000698	-0.00062431063	-0.0059376825	-0.005967501	0.27950567	-0.0027989545	-0.0021817929	0.17846219	0.14501187	-0.0013280209	0.43616378	0.19976266	-0.0011529294	-0.004856557	-0.0009539567	-0.0059307753	-0.00201258	-0.00053948734	-0.0026796113	-0.007284884	-0.0069611054	-0.005369321	0.17781407	-0.0034114914	-0.0009867542	-0.006896835	-0.0016210744	-0.0038146202	-0.0063946852	-0.0030090825	-0.0006972334	-0.0031597465	-0.0024634204	-0.0035733166	-0.0033128741	-0.003919328	-0.002776579	-0.00096730806	-0.0011719563	-0.004114197	-0.0030539872	-0.0034718195	-0.0035636884	0.4189504	-0.00036946763	-0.000536026	-0.0029301255	-0.00014619378	-0.0044863396	0.1408127	0.3994696	-0.006687144	-0.0023159264	-0.009001852	-0.0078050173	-0.0019363941	-0.002128723	-0.0008128419	-0.0048614014	-0.0017343746	-0.0029332512	-0.0031575868	-0.0023609563	-0.0020109809	-0.0024629862	-0.000656306	-0.002401744	-0.00439242	-0.0020265563	-0.002275734	-0.002472868	-0.0064642546	-0.004280178	-0.0013867081	-0.0060260952	-0.0022089805	-0.0011609943	-0.0032163744	-0.007211886	-0.0039547603	-0.000907249	-0.00531683	-0.00020841458	-0.0005245161	-0.0040915734	-0.0007417488	-0.003121677	-0.0022549771	-0.0018527796	-0.0032068682	-0.0048776558	-0.0035356379	-0.003663343	-0.0060351198	-0.0011370272	-0.005693647	-0.0024896115	-0.0024260068	-0.0017062208	-0.0040127463	-0.0037494136	-0.00039989242	-0.0041258233	-0.00033955122	-0.0027648795	-0.002309387	-0.003189128	-0.0021912458	-0.0012145357	-0.0014308906	-0.003014245	-0.0019709547	-0.00097270793	-0.0009645634
CID91861303-Sp0	0.1	9	-0.0074597583	-0.0017471204	-0.0059482227	-0.0050580627	-0.0019972206	-0.002339279	-0.0012685785	-0.0010527831	-0.0035680376	-0.003499853	-0.008835784	-0.0009486959	-0.0019612417	-0.0009904503	-0.0046885107	-0.0036948456	-0.0075990222	-0.0044295094	-0.0037056666	-0.0038322161	-0.0023513471	-0.0037339302	-0.002709073	-0.0014527196	-0.0025196015	-0.0032969513	-0.0012163923	-0.0015138366	-0.0034986907	-0.0034142318	-0.00090088963	-0.0042348835	-0.002935659	-0.0024556394	-0.0032147968	-0.004062308	-0.0062922793	-0.00617672	-0.002033744	-0.0017786239	-0.0021497891	-0.00488003	-0.0052232537	-0.0023679354	-0.0057982714	-0.00040328017	-0.003492422	-0.003201439	-0.004151029	-0.0044717076	-0.002140788	-0.0029575855	-0.0040570204	-0.002556955	-0.0056594736	-0.002614136	-0.003239108	-0.0013606308	-0.0056529227	-0.0024985527	-0.0032935909	-0.0040691714	-0.0029243524	-0.0015998431	-0.0067129075	-0.005745341	-0.0050313314	-0.0046685226	-0.009235378	-0.0030811513	-0.00079175644	-0.0017744864	-0.00095915794	-0.0016548628	-0.0004375359	-0.0052678254	-0.0060388506	-0.0029530765	-6.517395e-05	-0.00077038433	-0.0008405125	-0.0022234626	-0.002395725	-0.0028370188	-0.003695332	-0.00039445356	-0.0038851725	-0.0039162976	-0.0011627454	-0.00061796117	-0.00093573955	-0.0033153512	-0.0014542725	-0.0013055417	-0.0046529747	-0.0015208881	-0.0014277982	-0.0024665946	-0.0016330454	-0.0012747487	-0.005170842	-0.0029498572	-0.003289308	-0.0006722397	-0.0063070343	-0.0035724102	-0.005123822	-0.0053588063	-0.0028914937	-0.0010241466	-0.0021351143	-0.002005573	-0.0015596785	-0.0011076261	-0.0018340367	-0.0015947516	-0.00040833544	-0.0019432935	-0.0018383461	-0.0019996278	-0.0016360817	-0.00023445445	-0.007925975	-0.0011424586	-0.0036032174	-0.0015647291	-0.0015994929	-0.00016307927	-0.0010617543	-0.004528515	-0.006406318	-0.0028967564	-0.002572637	-0.0008177742	-0.0011413895	-0.0030052525	-0.0013906774	-0.0013271812	-0.0008233932	-0.0012751555	-0.002032359	-0.0014651335	-0.0023754283	-0.0005706168	-0.00043871527	-0.0021365636	-0.000765531
CID23640048-Sp0	0.1	9	-0.0086708665	-0.0044004116	-0.0092319995	-0.006561097	-0.0041920254	-0.0008520355	-0.0002729786	-0.0051712594	-0.005964369	-0.0065878704	-0.0125207575	-0.00919897	-0.0020993762	-0.0023320003	-0.0059915083	-0.005299139	-0.014494042	-0.0065033846	-0.0056064664	-0.00897105	0.019601014	-0.0047549317	-0.003036557	-0.00018681632	-0.0030894016	-0.003927581	-0.0029438983	-0.00084246055	-0.002456921	-0.009443433	-0.0012884502	-0.006801371	-0.008062008	-0.0056480393	-0.0055881995	-0.007725304	-0.011550652	-0.008875996	-0.0045977514	-0.00359958	-0.0009368771	-0.0044580605	-0.0071379165	-0.0002901424	-0.004131406	-0.0014311176	-0.0052217785	-0.004702282	-0.0079178065	-0.007581009	-0.0030813362	-0.005333095	-0.012022269	-0.0046650306	-0.012070729	-0.0025921862	-0.004012927	-0.0014885066	-0.010776256	-0.0034156134	-0.0054281717	-0.012161549	-0.008510073	-0.0030677612	-0.011094487	-0.012182981	-0.0073053883	-0.0063537457	-0.014845858	-0.007352383	-0.00337647	-0.0033970587	-0.004123978	-0.0039354744	-0.0051340694	-0.011500371	-0.0075322716	-0.0037538165	-0.001127577	0.036964357	0.014416806	-0.0066759936	-0.0022086166	-0.0036996722	-0.010197816	-0.0016322817	-0.010291885	-0.0076973955	-0.0010362349	-0.0009194293	-0.00223947	-0.00408167	-0.0012525335	-0.0041661644	-0.006806774	-0.0025475747	-0.0031460002	-0.0034629446	-0.0020178389	-0.0021073737	-0.009956805	-0.0054491633	-0.006423029	-0.002975227	-0.0148991225	-0.004474293	-0.012218264	-0.008184426	-0.0033943413	-0.00050003675	-0.00258987	-0.0042806277	-0.003780743	-0.0019726679	-0.004006583	-0.002520459	-0.0003940366	-0.0023716288	-0.002238587	-0.00480935	-0.0015030825	-0.00018448243	-0.012908825	-0.0045390236	-0.004112305	-0.0031360416	-0.008838833	-0.001096313	-0.0030286843	-0.009142423	-0.010872646	-0.0040834225	-0.005953398	-0.0023313125	-0.0021288407	-0.006594176	-0.0022563247	-0.0033235794	-0.0019554594	-0.0017964575	-0.00279532	-0.0011049606	-0.004122616	-0.003874542	-0.0017706704	-0.0035577337	-0.0013777593
CID70679126-Sp0	0.1	9	-0.007711603	-0.0021327084	-0.0064415825	-0.005782005	-0.001571109	-0.0026320936	-0.0010934297	-0.0036278379	-0.003827133	-0.003474717	-0.0077178413	-0.0022053206	-0.0016695509	-0.0019694003	-0.002987561	-0.0031897812	-0.00973459	-0.0034269178	-0.0032846732	-0.0042740894	-0.0031973931	-0.0041476185	-0.003665752	-0.0014017525	-0.002684079	-0.004666107	-0.00059497124	-0.0012512789	-0.0034464644	-0.00431293	-0.0012844213	-0.004882872	-0.004155355	-0.0021611664	-0.0032668288	-0.005759374	-0.008766284	-0.006646334	-0.0030012508	-0.0020464596	-0.00186517	-0.0057749567	-0.0037107598	-0.001838737	-0.0056186714	-0.0013693728	-0.0040241946	-0.0032936505	-0.003972972	-0.0054245256	-0.0022554984	-0.0015068705	-0.003877707	-0.004662949	-0.0063316682	-0.0031506452	-0.0030284836	-0.0019164309	-0.0062025324	-0.0027407452	-0.0029078918	-0.004742288	-0.003460283	-0.0020377894	-0.0043108333	-0.008257235	-0.0062191435	-0.0060445983	-0.007886501	-0.0020112016	-0.0025158082	-0.0020564785	-0.0015705399	-0.0014138914	-0.001596187	-0.0064459774	-0.0054784915	-0.002599263	0.0036013152	-0.0010144621	-0.001939963	-0.0031666236	-0.0019000787	-0.0018780801	-0.0044394736	-0.0014083458	-0.0048252977	-0.003168857	-0.002068471	-0.001368628	-0.0019185459	-0.002308077	-0.001361807	-0.0006901895	-0.0065420275	-0.001035846	-0.0017974997	-0.003973681	-0.002588357	-0.0019998786	-0.004954406	-0.0028847137	-0.0047085467	-0.0008426626	-0.004202861	-0.004743498	-0.008904844	-0.005707088	-0.0044954033	-0.0014914038	-0.00063682743	-0.0014157126	-0.0027850468	-0.001114234	-0.0023490803	-0.0025180602	-0.000323226	-0.0033398415	-0.0024052218	-0.0022659635	-0.0017919795	0.060457524	-0.0066808164	-0.00023302865	-0.0041880724	-0.0019011382	-0.0030401147	-0.0017227979	-0.001817027	-0.0043736426	-0.0064353403	-0.0039713928	-0.0032360107	-0.0015977462	-0.0005443853	-0.0034740858	-0.0013546944	-0.0022510916	-0.0023677587	-0.0017468935	-0.0022739926	-0.002282091	-0.0029846262	-0.0012310565	-0.00050056877	-0.0026508742	-0.0005614707
CID91856906-Sp0	0.1	9	-0.003762766	-0.0012276553	-0.007100298	-0.0047780946	-0.0005941113	-0.0019845339	-0.0014168211	-0.0065857023	-0.0056653684	-0.0007080147	-0.008412188	-0.0059760152	-0.0018250344	-0.0038553425	-0.0029524758	-0.0061731595	-0.014029806	-0.0033609795	-0.0025312896	-0.0051463232	-0.0023964182	-0.0003356487	-0.0008988367	0.056660935	-0.0027674148	-0.0029780816	-0.0005836642	-0.0018205465	-0.0029739544	-0.0074292286	-0.0013650369	-0.006904468	-0.007939152	-0.0023165208	-0.0017742676	-0.0073869084	-0.010991198	-0.005547835	-0.0020558408	-0.003294676	-0.00059632276	-0.005595336	-0.0012005235	-0.0018506036	-0.0038041358	-0.0011867572	-0.0023393289	-0.005894761	-0.0057951626	-0.0063013914	-0.002757043	-0.00010993656	-0.004617701	-0.0061120135	-0.009404766	-0.0019444252	-0.0019730206	-0.0029145537	-0.003099141	-0.0020044327	-0.0035818443	-0.008183432	-0.0059068576	-0.001994638	-0.005986391	-0.012446743	-0.003757425	-0.002742731	-0.0066375276	-0.0038308005	-0.003976168	-0.0021966207	-0.0011059428	-0.00090421137	-0.0032457327	-0.0073675206	-0.001559885	-0.0028260027	-0.00040385267	-0.0011762567	-0.0021668044	-0.0062457286	-0.0039954367	-0.004234583	-0.0054810503	-0.0017371076	-0.0062215477	-0.0046456987	-0.001486341	-0.0030108476	-0.0031731327	-0.0020531423	-0.001239425	-0.0029663758	-0.004705483	-0.0016009345	-0.000935219	-0.0030492512	-0.0013318801	-0.0023876368	-0.0052825017	-0.0024827847	-0.0061369315	-0.0017690484	-0.0047926083	-0.0028805414	-0.009889989	-0.0045392714	-0.004072654	-0.0015416935	-0.001666338	-0.0028587373	-0.0023710004	-0.0012118506	-0.0033507894	-0.003143782	-0.0009724918	-0.005032434	-0.0014239411	-0.002725465	-0.00151523	0.01033859	-0.006139288	-0.0034944888	-0.004939487	-0.0018046902	-0.0038430921	-0.0017599087	-0.0034363593	-0.0028655275	-0.005661603	-0.0028982593	-0.00512596	-0.0027893016	-0.0015435661	-0.0041643814	-0.0015131688	-0.002990968	-0.0012995766	-0.0014288634	-0.0029470937	-0.0013533854	-0.0035538387	-0.0030868885	-0.0014923876	-0.0032593985	-0.0010018825
CID91861865-Sp0	0.1	9	-0.007173435	-0.0018833276	-0.0066940114	-0.0046957526	-0.0023058439	-0.0024338441	-0.0011477236	-0.0020000066	-0.00376215	-0.0042627556	-0.008596873	-0.0010423696	-0.0019030934	-0.0010681142	-0.00456075	-0.0042219455	-0.007073975	-0.004058677	-0.003667262	-0.004240967	-0.0023374285	-0.002962618	-0.0024739	-0.0012286888	-0.002136437	-0.0034337568	-0.00077580195	-0.0016675949	-0.003293227	-0.0034571018	-0.00090384705	-0.004203448	-0.002901603	-0.0023923016	-0.0035551165	-0.0037374278	-0.0060364935	-0.006555417	-0.0015557937	-0.0020144326	-0.0019442877	-0.0052403663	-0.004782618	-0.0024029086	-0.005840187	-0.00032283258	-0.0037331423	-0.0030565392	-0.004136938	-0.0042567356	-0.002030224	-0.003290197	-0.0042956024	-0.0023874827	-0.0055374615	-0.0029656217	-0.003252305	-0.0016899436	-0.0054370654	-0.0026139282	-0.003081276	-0.0044287364	-0.0028858248	-0.0018449763	-0.0076154717	-0.005548012	-0.004416071	-0.0042581153	-0.008651699	-0.003073467	-0.0014394514	-0.0018048314	-0.0011245832	-0.0018678686	-0.0011270235	-0.0049222144	-0.0072744917	-0.002800112	-0.00021123343	-0.0010419182	-0.0008553594	-0.002335378	-0.0020074388	-0.0022957367	-0.0033855634	-0.0008385615	-0.0041743526	-0.0029750396	-0.0015705571	-0.0008013797	-0.0010861465	-0.0032917634	-0.0015177728	-0.0016947986	-0.0044281776	-0.0014922838	-0.0016169985	-0.0022295876	-0.0016519364	-0.001134752	-0.005062609	-0.0033216865	-0.004153631	-0.00037321055	-0.0068364637	-0.0032949734	-0.005585273	-0.004090719	-0.00253916	-0.0014591614	-0.0018775453	-0.0024083767	-0.0015601661	-0.0011733694	-0.0022959816	-0.0019070375	-0.00039900493	-0.0018755142	-0.0018785011	-0.0023166365	-0.0018079401	-0.0005572617	-0.007817135	-0.0013595056	-0.0036404133	-0.0017982661	-0.0024193346	-0.00048385488	-0.0013901687	-0.004452305	-0.005960568	-0.0031022774	-0.0021385248	-0.0010488902	-0.0010046096	-0.0032543475	-0.0013464811	-0.0013781844	-0.0011287848	-0.0016561856	-0.0017612273	-0.0015096618	-0.0023814344	-0.0008324548	-0.0003048433	-0.002039683	-0.0006604509
CID168359072-Sp0	0.1	9	-0.007549244	-0.0043409355	-0.0066971043	-0.001858437	-0.0033414825	-0.0029694545	-0.0011352635	-0.002878377	-0.0034524915	-0.0044368273	-0.0071681603	-0.004031753	-0.0018417767	-0.001854761	-0.0032691914	-0.0037153983	-0.007664853	-0.004835322	-0.0046865013	-0.0036326349	-7.266227e-05	-0.0051636756	-0.0043752906	0.044002064	-0.0019675219	-0.0019748614	-0.000721502	-0.0010894381	-0.003067898	-0.0027545646	-0.00039515793	-0.0022599697	-0.0015354165	-0.0027353861	-0.0039583347	-0.0040123416	-0.0054921936	-0.006208785	-0.0023141524	-0.0019576477	-0.0016739891	-0.0014243537	-0.006821648	-0.0022463833	-0.0035500017	-0.0015446323	-0.0036332502	-0.00406724	-0.005160564	-0.0047486154	-0.0026215187	-0.00464243	-0.0039850823	-0.0011493588	-0.0042101583	-0.002657646	-0.0033919204	-0.0009462094	-0.007893611	-0.0014332971	-0.0039286385	-0.004866945	-0.0039135097	-0.0018115417	-0.0058834422	-0.003116754	-0.004615168	-0.005424262	-0.009464342	-0.0037948175	-0.0010807826	-0.002955005	-0.0023532496	-0.0024683927	-0.001217007	-0.0054395394	-0.006730607	-0.0015752115	-0.000776354	0.05654244	-0.0013043478	-0.0032448831	-0.0034008243	-0.0042469087	-0.0041706143	-0.0003276002	-0.0029465198	-0.0035254115	-0.0005491081	0.022630598	-0.0014483215	-0.0017162738	-0.002251372	-0.0023471569	-0.0044631828	-0.0016168427	-0.0011800525	-0.0016769288	-0.0022607273	-0.0005306967	-0.003699235	-0.0035971014	-0.004040272	0.024425063	-0.005705525	-0.0017874473	-0.0064390507	-0.005263719	-0.0015293602	-0.0009014622	-0.0027474754	-0.0012727778	-0.0007246116	-0.0013554057	-0.002126147	-0.001304097	-0.00022934546	-0.0010020677	-0.0019519428	-0.0033854817	-0.0011975869	-0.000669121	-0.0086721135	-0.0016274514	-0.0024149977	-0.001755178	-0.0031088877	-0.00063167774	-0.0019998818	-0.00488283	-0.006890484	-0.0038118975	-0.0022637278	0.0106791	-0.0022508367	-0.0023283206	-0.0011040018	-0.0028091162	-0.0014948698	-0.001061844	-0.0014548093	-0.0021369858	-0.0019755007	-0.000966236	-0.0012198468	-0.00072380377	-0.0010624316
CID22804206-Sp0	0.1	9	-0.00711165	-0.00020894322	-0.006596523	-0.0070323367	-0.0022760977	-0.0029649818	-0.00094238966	-0.0034101757	-0.0030024585	-0.0022295963	-0.005434673	-0.003304183	-0.002017169	-0.0015559853	-0.0027617442	-0.0018923881	-0.006977385	-0.0030721927	-0.00249355	-0.0043697506	-0.0039090617	-0.0030826554	-0.0027923961	-0.0024707748	-0.0017953919	-0.0033933672	-0.00096415286	-0.0021078559	-0.003622793	-0.003300157	-0.0018401175	-0.00356271	-0.002847614	-0.002455244	-0.0036306544	-0.0057907244	-0.0077775856	-0.005625163	-0.002659036	-0.0014816171	-0.002558719	-0.0049777613	-0.0047678277	-0.0032110175	-0.0047371727	-0.0009390214	-0.004297353	-0.003224059	-0.004484884	-0.004177016	-0.003717873	-0.0033630293	-0.0021422429	-0.005278618	-0.00471188	-0.0025191386	-0.003270387	-0.0026000307	-0.0046241162	-0.0030257415	-0.0029979134	-0.0037637167	-0.001910208	-0.002131108	-0.0021712254	-0.0050155595	-0.0057440195	-0.0046906564	-0.0039608334	-0.0012321117	-0.0019477389	-0.0012791626	-0.00072623766	-0.0012798656	-0.00045336402	-0.00542706	-0.0027444954	-0.0019718548	0.010785497	-0.0018583807	-0.00075067085	-0.0026869222	-0.0017183423	-0.001486456	-0.0041734856	-0.0020911405	-0.005041429	-0.0034839972	-0.0021276735	-0.0014788083	-0.0017557412	-0.0026986613	-0.0015830876	-4.971065e-05	-0.0035392162	-0.001830451	-0.0028907948	-0.0038226065	-0.002533056	-0.0019232149	-0.004066055	-0.0025331106	-0.0052722744	-0.0015160305	-0.001370869	-0.0054345517	-0.007434646	-0.0073495507	-0.0028780124	-0.0015399504	-0.0019209811	-0.0035969648	-0.0022154662	-0.0012809795	-0.0023268093	-0.002987369	-0.0005845433	-0.0026337455	-0.001556045	-0.001899886	-0.00221704	-0.0009556775	-0.0034253283	-0.0009042361	-0.0035574876	-0.0011850871	-0.001152258	-0.0015029245	-0.0022202213	-0.0017726438	-0.0027620967	-0.0036023809	-0.0030863206	-0.001576927	-0.00023823681	-0.0038989244	-0.0013733545	-0.002678038	-0.0017635461	-0.0021950768	-0.0013724976	-0.0021739604	-0.0019510686	-0.00053693814	-0.0005729037	-0.0017926563	-0.0007188933
CID45480590-Sp0	0.1	9	-0.0088444045	-0.0011492625	-0.004699895	-0.005718439	-0.0031255328	-0.0023155757	-0.0010609418	-0.0034425517	-0.0047403784	-0.0019274184	-0.0073145106	-0.0022797016	-0.0013545584	-0.0016682628	-0.004527442	-0.00528953	-0.010966268	-0.0029590814	-0.003941482	-0.0057898937	-0.003491091	-0.0026447966	-0.0017957017	-0.0007811074	-0.0026499908	-0.0024984628	-0.0004093675	-0.0010098083	-0.0045289057	-0.0051255994	-0.0016602054	-0.00521315	-0.004386015	-0.0026963986	-0.0014144334	-0.005989449	-0.0075557004	-0.00625024	-0.0012737788	-0.0023090164	-0.0023029766	-0.0069879964	-0.004591654	-0.0037744797	-0.0068434565	-0.0008485871	-0.005401495	-0.004654806	-0.0033345397	-0.0038812943	-0.002755376	-0.004647987	-0.0043779826	-0.004892117	-0.008855458	-0.0022206414	-0.0037920678	-0.0018031172	-0.0045360583	-0.0033283862	-0.0030800072	-0.006685049	-0.006486533	-0.00044550258	-0.005375028	-0.0065865945	-0.0039101727	-0.0033159282	-0.0069674817	-0.004119785	-0.0018418938	-0.001991263	-0.0015294814	-0.0015231834	-0.001114722	-0.007336523	-0.0044785584	-0.0024472335	-0.00069121836	-0.00070448365	-0.0007763707	-0.0034986704	-0.0032863873	-0.0038709668	-0.0037462737	-0.0013498489	-0.0060606333	-0.0032511863	-0.0017357873	-0.0009225958	-0.0020109487	-0.0036306842	-0.0016592474	-0.0018975742	-0.003871619	-0.0013155793	-0.0011985092	-0.0013990062	-0.0021562127	-0.0009853394	-0.0057903104	-0.0031257856	-0.003484801	-0.0012646266	-0.004317562	-0.0043803174	-0.0031310865	-0.00630589	-0.0024914525	-0.0010688481	-0.0034910995	-0.0041921125	-0.0025318526	-0.0012913656	-0.003282753	-0.0020783485	-0.0005742338	-0.0032195156	-0.0018998658	-0.003649772	-0.0022379165	-0.0012265682	-0.0053799106	-0.0026482476	-0.0044587227	-0.0015031362	-0.0032387306	-0.0012940107	-0.0033203694	-0.0035627156	-0.0049448856	-0.0036882136	-0.0038821625	-0.0011956726	-0.0014412213	-0.0044824146	-0.0013918474	-0.0027553206	-0.0014368526	-0.0012997998	-0.0018028665	-0.0011875645	-0.0022460427	-0.0010747776	-0.0008681125	-0.00272873	-0.0009876203
CID91858969-Sp0	0.1	9	-0.009566824	-0.00458697	-0.0074629	0.11249358	-0.00094066764	-0.0025166154	-0.0009266994	-0.0066217035	-0.0065662097	-0.005174384	-0.0144062815	-0.0058131414	-0.0021954735	-0.0020416896	-0.0066091083	-0.009314758	-0.014860837	-0.005984451	-0.004469379	-0.0060470253	0.29853275	-0.0022918177	-0.0019380448	0.45930314	-0.0032119255	-0.00411775	0.014079065	-0.0016873822	-0.0020067072	-0.0058837105	-0.0011082423	-0.0074225827	-0.0058711404	-0.0037732646	-0.0016284758	-0.005077075	-0.008596617	-0.006763681	0.019374542	-0.0026553327	-0.0016441278	-0.004573674	-0.0061237174	-0.0029161274	-0.005156484	-0.00097051886	-0.0054485598	-0.006414253	-0.003379491	-0.0045247828	-0.0035873144	-0.0022830789	-0.0080841	-0.0026580128	-0.006929137	-0.0035947927	-0.004060345	-0.00074441236	-0.006526435	0.065295696	-0.0050212573	-0.0073566786	-0.0016586548	-0.0005058857	-0.012936999	-0.010915063	-0.0010579064	-7.5051794e-05	-0.013037882	-0.0044952077	-0.0041204593	-0.0021710356	-0.0014404365	-0.003143137	-0.004293973	-0.0073639625	-0.0064031607	-0.004692783	-0.0006318923	0.06915444	-0.00079093163	-0.005712438	-0.0036658037	-0.0034723142	-0.007987959	-0.0010523894	-0.00834774	-0.0054095974	-0.0004479726	-0.0010475221	-0.0033964766	-0.0023327027	-0.0011759709	-0.0036996014	-0.0070960848	-0.0019948077	0.12285903	0.084821604	-0.0023197264	-0.0021562874	-0.0053480626	-0.0036859484	-0.0056744013	-0.000848738	-0.014465367	0.034991376	-0.007355771	-0.0015906997	-0.0017049424	-0.0016896462	-0.0040849494	-0.0014769775	-0.0011772632	-0.0014128195	-0.0052746595	-0.0015638153	-0.0006799513	-0.0015042616	-0.0026619863	-0.0033878686	-0.0012648124	0.05315087	-0.01325469	-0.003716903	-0.005290481	-0.0047791665	-0.0072158333	-0.0007179257	-0.0039220843	-0.0070344517	-0.009602925	-0.0012888275	-0.003829318	-0.00095797115	-0.0015147333	-0.0046778005	-0.0021902176	-0.0029522746	-0.0006423604	-0.00093466014	-0.004418218	-0.00096756045	-0.0024460533	-0.00199907	-0.000117265234	0.018433541	-0.00064028724
CID146017897-Sp0	0.1	9	-0.0063838684	-0.0019688143	-0.005971569	-0.006265181	-0.0012479234	-0.0018165892	-0.0009152877	-0.0044075376	-0.0049533066	-0.0004454774	-0.0038917717	-0.0033017325	-0.0014676066	-0.0016520807	-0.0010605527	-0.0015728822	-0.010371115	-0.0044637397	-0.0031530568	-0.0032151262	-0.0040179044	-0.003171426	-0.00212948	-0.0020909163	-0.0009664596	-0.0038559695	-0.00029860515	-0.0022385186	-0.0018604829	-0.0035188105	-0.0017211052	-0.0045772037	-0.0042631687	-0.0027378988	-0.0025345676	-0.0060009323	-0.008776063	-0.003171253	-0.0024157548	-0.0010608031	-0.0018849857	-0.005403555	-0.0021998757	-0.0023510105	-0.0042833905	-0.0011995666	-0.0023156372	-0.004294364	-0.005513585	-0.0066723633	-0.0034891271	-0.0028176606	-0.0011982779	-0.005846161	-0.0066049187	-0.0009836889	-0.002481517	-0.0031129348	-0.0049093384	-0.002127726	-0.003716464	-0.005341326	-0.0030382234	-0.00283331	-0.0014460416	-0.009151056	-0.0055531585	-0.004928294	-0.003758337	-0.0020544187	-0.0024659655	-0.0018795927	-0.00063209166	-0.0009196753	-0.0026874715	-0.0042612907	-0.002968785	-0.0012974623	-0.0002649127	-0.0015258509	-0.0020957997	-0.004590224	-0.0034824552	-0.003604088	-0.003965068	-0.0027991869	-0.0038406418	-0.0010124681	-0.0029944642	-0.0018420675	-0.0011017824	-0.0005007295	-0.0016624684	-0.0010224927	-0.0026093042	-0.00075220194	-0.0024558317	-0.0042177564	-0.0020889689	-0.0011040564	-0.0049977596	-0.0022255885	-0.004513359	-0.0009840714	-6.475629e-05	-0.0033429367	-0.011436313	-0.005618445	-0.0036185521	-0.00096659845	-0.002764027	-0.0018152792	-0.0014129066	-0.00070776243	-0.00017576345	-0.004873381	-0.0007970981	-0.0037302382	-0.0015896187	-0.0017076225	-0.0009520681	0.00010977683	-0.0029073097	0.00061153807	-0.0032011776	-0.0023920105	-0.0025684538	-0.0012777831	-0.0029586004	-0.0018467676	-0.0036927762	-0.0034697962	-0.0023580224	-0.0018375276	-0.00038526405	-0.0035928427	-0.0016589566	-0.0025932868	-0.0012751373	-0.00092182955	-0.0016771924	-0.0016104917	-0.0015919111	-0.00083152275	-0.0013026464	-0.0037243303	-0.0008478378
CID91861303-Sp0	1.0	9	-0.005876999	-0.0012127111	-0.0048933104	-0.0044392315	-0.001831464	-0.001791057	-0.0012098957	0.022646388	-0.003172686	-0.002681641	-0.0082330955	-0.00038000892	-0.0018896639	-0.0007752803	-0.004577139	-0.0035228967	-0.0055860546	-0.0042427233	-0.0034989163	-0.0033828665	-0.0025176369	-0.0033082997	-0.002412525	-0.0017035715	-0.0025791493	-0.0030125978	-0.0013205113	-0.0014166867	-0.003004997	-0.0026268235	-0.0010842697	-0.0037540256	-0.002646731	-0.00206024	-0.0027371938	-0.0032953355	-0.0049528247	-0.004914904	-0.0015394737	-0.0016108187	-0.002007911	-0.0042220964	-0.005233299	-0.0024803758	-0.00524257	-0.0003669799	-0.0035749793	-0.0025555037	-0.0045464113	-0.004232814	-0.0023484144	-0.0022722306	-0.0031986218	-0.0022649097	-0.004597053	-0.0020955382	-0.0031933151	-0.0010156528	-0.005084553	-0.0023959368	-0.0034068152	-0.0030850067	-0.0017851233	-0.0012139115	-0.00677309	-0.0051517305	-0.0043571717	-0.003921453	-0.007785399	-0.0027566242	0.010673528	-0.0010162323	-0.00076369423	-0.0015331865	-0.00015994604	-0.004382806	-0.0053215115	-0.0025809705	0.004427209	-0.00079541473	-0.0006426906	-0.0019674203	-0.0020304609	-0.0018920744	-0.0039364276	-0.0004994543	-0.0041958303	-0.004129418	-0.00093240116	-0.00026431985	-0.00033015345	-0.0030831443	-0.0013675011	-0.00075442553	-0.0037709842	-0.001586624	-0.0012843328	-0.0020617803	-0.0013654402	-0.001283317	-0.0045159785	-0.0027693405	-0.0025383448	-0.0007381972	-0.0063193724	-0.0031820412	-0.0037646892	-0.004988932	-0.0026323225	-0.00095006486	-0.0027329037	-0.002313779	-0.0014289154	-0.001115995	-0.0018434665	-0.001450639	-0.00040085774	-0.0018089217	-0.0016038896	-0.0019678923	-0.0017035641	-0.0006658886	-0.0066112448	-0.0014832879	-0.0030264885	-0.001563859	-0.00091934216	-0.00012163389	-0.0010320648	-0.0036560684	-0.005145204	-0.002569778	-0.0022877029	-0.00062034465	-0.0008344534	-0.0027265374	-0.0010100511	-0.0014061715	-0.00050310727	-0.0009650429	-0.001689367	-0.0013011137	-0.0018394887	-0.00027564223	-0.00028061675	-0.0016892486	-0.00087532384
CID23640048-Sp0	1.0	9	-0.0075285817	-0.0040352046	-0.008286236	-0.0062251515	-0.003796816	-0.00033298275	-0.0002934636	-0.004440547	-0.0053037005	-0.0056994483	-0.011655417	-0.00918184	-0.0020311135	-0.002216108	-0.005873402	-0.005276697	-0.012518613	-0.006267748	-0.0050759525	-0.00854017	0.040888168	-0.004391718	-0.002694967	-0.00049009366	-0.0027877411	-0.0034065144	-0.002898925	-0.0009032022	-0.0022807864	-0.008710047	-0.0013509153	-0.006461904	-0.007321744	-0.0052154236	-0.0049658	-0.0072610774	-0.010263729	-0.007207577	-0.004028693	-0.00336288	-0.0005595834	-0.0034322762	-0.0068921363	0.03739282	-0.0031184698	-0.0012094898	-0.005389207	-0.004511939	-0.007885041	-0.0070494907	-0.0028375795	-0.0045501594	-0.011584618	-0.00487919	-0.011093375	-0.0018418849	-0.0039732307	-0.0012271047	-0.010315771	-0.0028391958	-0.0054085283	-0.011202001	-0.0075856945	-0.002710073	-0.010552676	-0.011076613	-0.0065587	-0.005621821	-0.0139057	-0.007012018	-0.0029210185	-0.002878867	-0.003962141	-0.0034451254	-0.0049574235	-0.010563702	-0.0058845477	-0.0034111687	-0.0010380321	0.024818832	0.028445112	-0.0063729193	-0.001841782	-0.0028224355	-0.010305018	-0.0017181555	-0.01029863	-0.007851793	-0.0010138289	-0.0010805848	-0.0018030561	-0.0041373586	-0.0010491374	-0.004312067	-0.006390763	-0.002669951	-0.0028694558	-0.003062832	-0.0016340682	-0.002082324	-0.009081772	-0.0049142824	-0.0058800736	-0.0029535105	-0.01444571	-0.0039722337	-0.010770288	-0.0077666603	-0.0029849021	-0.00050857116	-0.0029111367	-0.0045194393	-0.0038245607	-0.0018331653	-0.0041487743	-0.002291263	-0.00041011866	-0.0025114452	-0.0019124326	-0.0045534535	-0.0017430257	-0.00036817856	-0.012218535	-0.004521382	-0.004058606	-0.0033483955	-0.0084141465	-0.0010947399	-0.0028037513	-0.00867866	-0.009923307	-0.0038552822	-0.005624305	-0.0023771322	-0.0019169117	-0.006215958	-0.001968881	-0.0033075148	-0.0018312888	-0.0018725704	-0.002618729	-0.0010180877	-0.003757514	-0.0038909246	-0.0016972333	-0.0029050997	-0.001314356
CID70679126-Sp0	1.0	9	-0.0064951247	-0.0016672309	-0.005692595	-0.0051137717	-0.0014159287	-0.002187412	-0.001114211	-0.003017177	-0.0033597918	-0.0027820165	-0.00684738	-0.001978507	-0.0014844628	-0.0017655151	-0.0027621603	-0.0029527836	-0.007843453	-0.0032390999	-0.0030044185	-0.0039319	-0.0034196882	-0.0037482972	-0.003349492	-0.0014446032	-0.002729345	-0.0042344783	-0.00055034907	-0.0013650847	-0.0030651682	-0.0038586208	-0.0013396785	-0.004548589	-0.004007478	-0.0020855314	-0.0026491191	-0.0048948196	-0.007129718	-0.005490935	-0.0026961588	-0.0018659331	-0.0017938471	-0.0050682323	-0.0030757573	-0.0018262891	-0.0048223757	-0.0012855578	-0.0035758638	-0.0026627558	-0.0043202764	-0.005177213	-0.0024386558	-0.00041541926	-0.0031822792	-0.0044842935	-0.0054513025	-0.0027776556	-0.0025809112	-0.0020875633	-0.005368027	-0.0024770831	-0.0028469537	-0.004017406	-0.0025686026	-0.001496456	-0.0039308015	-0.007984799	-0.0055118487	-0.005326302	-0.006598837	-0.0012190252	-0.0021055164	-0.0014183891	-0.0015955223	-0.0016117481	-0.0016377444	-0.005427605	-0.0043014884	-0.0023015966	0.012015184	-0.0009733449	-0.0018034466	-0.0028759204	-0.0013269846	-0.0009854105	-0.0045708804	-0.0016283054	-0.004673994	-0.0031944695	-0.0020695566	-0.0013361592	-0.0014561845	-0.0019547092	-0.0013289949	-0.00035603004	-0.0058473716	-0.0010894946	-0.0016884828	-0.0034856428	-0.002371309	-0.0019515196	-0.0043831468	-0.002681671	-0.004235348	-0.00084730744	-0.0041158022	-0.004267455	-0.007555757	-0.005014214	-0.004115447	-0.0014159402	-0.0007680484	-0.0016734645	-0.0024656754	-0.0010890323	-0.002487289	-0.002488535	-0.00032467482	-0.0031496044	-0.0020391694	-0.0022670948	-0.0019061407	0.024333864	-0.005713212	-0.000616424	-0.0036938537	-0.0018951367	-0.0028013512	-0.0016817932	-0.0015214426	-0.0037777694	-0.005356033	-0.0036291142	-0.0029714596	-0.0015716763	-0.00012855779	-0.0033679204	-0.0010348848	-0.0020138088	-0.002158925	-0.0017189508	-0.0018507349	-0.0019793788	-0.0022456236	-0.0008314547	-0.00042563578	-0.0023712514	-0.00058248674
CID91856906-Sp0	1.0	9	-0.0026469107	-0.0010716082	-0.006353551	-0.0036629417	-0.00036921847	-0.0015594577	-0.0014666838	-0.0059747486	-0.0052302065	0.006249131	-0.0073833647	-0.0058811735	-0.0016205468	-0.0037205538	-0.0027616217	-0.006072434	-0.012400003	-0.003082476	-0.002174696	-0.004752126	-0.0023434907	0.055038724	-0.00028272718	0.10179895	-0.0025661953	-0.0028628297	-0.00051051134	-0.001879565	-0.0027790943	-0.0071663153	-0.0013395452	-0.0066411737	-0.007640925	-0.0022898444	-0.0012691723	-0.0065347324	-0.009281235	-0.0042338027	-0.0015535867	-0.003105245	-0.00052653323	-0.0049164942	-0.0004304618	-0.0017039938	-0.0031126237	-0.001104578	-0.00203894	-0.005532065	-0.005750256	-0.005831323	-0.0024881656	0.074065864	-0.0040365984	-0.0058062035	-0.008619804	-0.0015175147	-0.001651345	-0.002934549	-0.0020331293	-0.001601998	-0.003468913	-0.007488307	-0.005043635	-0.0016937309	-0.00563225	-0.01197055	-0.0028259696	-0.0017832818	-0.005575695	-0.0032944672	-0.003689069	-0.0017366139	-0.0011651536	-0.00091487076	-0.0034513427	-0.006400202	-0.0004224042	-0.0025106107	-0.00028485167	-0.0011377167	-0.0020674004	-0.0058874325	-0.003563594	-0.003533918	-0.0054676835	-0.0018542696	-0.005961453	-0.004289709	-0.0014584104	-0.003230263	-0.0029452008	-0.0017757961	-0.0011875825	-0.0028215412	-0.0041433033	-0.0017470198	-0.0005660813	-0.0023309225	-0.0011400969	-0.0023079715	-0.0047123637	-0.0021475519	-0.005686797	-0.0017717732	-0.004591456	-0.0023082742	-0.008591884	-0.003599201	-0.0036421078	-0.001572064	-0.0016672661	-0.0029788995	-0.0022816125	-0.0011462064	-0.0035372179	-0.002938007	-0.00092704786	-0.0049661314	-0.0013437341	-0.0025975017	-0.0016216753	0.0011100951	-0.005254506	-0.0036954067	-0.00472828	-0.0020324152	-0.003990167	-0.0017479458	-0.0031023254	-0.002459514	-0.004838753	-0.002554572	-0.004897754	-0.0027655598	-0.00120038	-0.003953574	-0.0012156942	-0.002719328	-0.0012288115	-0.001317739	-0.0027576333	-0.0012041471	-0.0030869695	-0.0028824501	-0.0013827858	-0.0028742887	-0.0009792884
CID91861865-Sp0	1.0	9	-0.0053891563	-0.001460933	-0.005943193	-0.003921516	-0.0024788908	-0.0018759414	-0.0010340791	-0.0007978144	-0.0032091294	-0.0036572416	-0.008224416	-0.00054261927	-0.0018014519	-0.00079237355	-0.0046557775	-0.004180555	-0.00484142	-0.0042130626	-0.003650041	-0.0037651265	-0.0025442007	-0.0028530671	-0.0021237365	-0.0011560834	-0.0023621842	-0.0032650866	-0.00077753386	-0.0016489705	-0.0030071724	-0.0028621857	-0.0011456042	-0.0037353386	-0.0026981418	-0.0024025156	-0.002922715	-0.0028500848	-0.00446863	-0.005471758	-0.0010789752	-0.0019382304	-0.0018877793	-0.004688646	-0.004582408	-0.0024995543	-0.0053287745	-0.00023644893	-0.0031526992	-0.0023915817	-0.004768521	-0.004013166	-0.0025112375	-0.0026156874	-0.0034265453	-0.0020962427	-0.004712437	-0.0026163354	-0.0027027973	-0.001779052	-0.0048198276	-0.0025781998	-0.0032606348	-0.0037249892	-0.0021972416	-0.0014294605	-0.007840689	-0.0051390296	-0.003820296	-0.0035319973	-0.007375401	-0.002934798	-0.00070930517	-0.0012322867	-0.0010945656	-0.0020032306	-0.00092571817	-0.004175352	-0.006666594	-0.0024373527	-0.00011708978	-0.0009709852	-0.000784821	-0.00227158	-0.0018570467	-0.0016493872	-0.003602788	-0.0008994073	-0.0042334506	-0.0031158158	-0.0013988679	-0.00046936455	-0.0005922357	-0.003057444	-0.0016656978	-0.0012401126	-0.0036476834	-0.0015418669	-0.0012399098	-0.0014360553	-0.0016537453	-0.0012339731	-0.004652341	-0.0033290489	-0.003700085	-0.0003773274	-0.007096576	-0.0029564942	-0.0038350269	-0.0036957588	-0.0022462	-0.001303165	-0.0025088647	-0.0028771597	-0.0013702099	-0.0011431092	-0.0023253132	-0.0018531814	-0.0003976751	-0.0017282545	-0.0016117647	-0.0020584208	-0.001888918	-0.0009351794	-0.006535886	-0.0018753363	-0.0031951654	-0.0018148876	-0.0020677876	-0.000318265	-0.0012732027	-0.003755778	-0.0048075416	-0.0028710526	-0.0019787597	-0.0008801454	-0.00084603933	-0.003041726	-0.000983657	-0.0013783217	-0.0009563148	-0.0014498415	-0.0015976666	-0.0013456119	-0.0019522161	-0.00040674172	-0.0003046371	-0.0016886736	-0.0006638185
CID168359072-Sp0	1.0	9	-0.0065460526	-0.0040969965	-0.005828256	-0.001394172	-0.002912325	-0.0026773682	-0.00096974894	-0.0021218099	-0.0031979366	-0.0034759855	-0.0060789753	-0.004363692	-0.0017338492	-0.0017862123	-0.0030130076	-0.0036151286	-0.0064761573	-0.004369475	-0.004085085	-0.003023285	0.015991503	-0.00463282	-0.003936041	0.03442251	-0.0015560441	-0.0015007218	-0.0006006385	-0.0011706243	-0.00297599	-0.002318975	-0.00031104838	-0.00210554	-0.0008940466	-0.0021966833	-0.003895381	-0.0034348676	-0.0042815604	-0.0050454796	-0.0017971229	-0.0016665794	-0.0016083999	-0.00077981304	-0.006739136	-0.0020671024	-0.00290973	-0.0013433878	-0.0034721827	-0.0039934297	-0.0051501715	-0.004311554	-0.0023959226	-0.0043333634	-0.0037034932	-0.00091819663	-0.0032413446	-0.0020074225	-0.0033465992	-0.0005881357	-0.007241508	-0.0011617313	-0.003954901	-0.0038547944	-0.0030836975	-0.0016126997	-0.0053867274	-0.002028802	-0.004067629	-0.0049818214	-0.00870947	-0.0034687002	-0.00055364106	-0.002534366	-0.0021369206	-0.0021290954	-0.00092790026	-0.004552541	-0.005614396	-0.0011967951	-0.00070259534	0.058767438	-0.0011084239	-0.00266438	-0.003114324	-0.0037829445	-0.004056463	-0.00039182004	-0.0028285638	-0.0031452065	-0.0004574955	-0.00010060849	-0.0010711069	-0.0018230376	-0.00195704	-0.0021563447	-0.0037314831	-0.0017422832	-0.0009676313	-0.0015639414	-0.0018752277	-0.0003957908	-0.0028478147	-0.0031022187	-0.00347311	0.014496245	-0.0049990057	-0.0015853273	-0.0054293023	-0.0048922244	-0.0011743179	-0.00090009323	-0.0028259424	-0.001148484	-0.0006801426	-0.0013029082	-0.0020603563	-0.0011628784	-0.00025418002	-0.0010087659	-0.001798683	-0.0032352086	-0.001199365	-0.00093144976	-0.0080687255	-0.0014538186	-0.002182287	-0.0018389327	-0.0028306046	-0.00073798065	-0.0020972171	-0.0044346973	-0.0061347256	-0.0036047508	-0.0019924124	0.014798649	-0.002106334	-0.0018526717	-0.00082741707	-0.0026822384	-0.0013438149	-0.0012025947	-0.0011459892	-0.0020423164	-0.0015496863	-0.001031768	-0.001249294	-0.0004569645	-0.0010880271
CID22804206-Sp0	1.0	9	-0.00581067	0.05817616	-0.006250339	-0.0066503477	-0.0021333096	-0.0025520648	-0.0009218575	-0.0027124174	-0.0021991977	-0.0012796303	-0.004782468	-0.0036980729	-0.0020977757	-0.0015065261	-0.0026241508	-0.0016309055	-0.0046321442	-0.0027149483	-0.002193922	-0.0037567394	-0.0038525537	-0.0028651345	-0.0026638957	-0.0027027412	-0.0017508072	-0.0030094865	-0.0011587964	-0.0020830487	-0.00356895	-0.002490172	-0.0019662976	-0.0028142561	-0.002345661	-0.002260037	-0.0031984423	-0.005494612	-0.0067274277	-0.0042620087	-0.002295696	-0.0013537254	-0.002520785	-0.0044207145	-0.00500409	-0.0031311642	-0.0039241686	-0.0009996614	-0.0046121785	-0.002627088	-0.0044604125	-0.0034990679	-0.004142156	-0.0025358738	-0.0012548107	-0.0052728173	-0.0034574743	-0.0019959651	-0.0031938744	-0.002806298	-0.0038553192	-0.0028944372	-0.0029553329	-0.002555761	-0.00040421728	-0.0017278371	-0.0018622591	-0.004339028	-0.0052240836	-0.0041062003	-0.0025159232	-0.00070948526	-0.0013296654	-0.00052722293	-0.00044502353	-0.0010144837	0.006477432	-0.004356242	-0.0015286634	-0.0017293422	0.02662063	-0.0019975319	-0.0004607902	-0.0025270255	-0.0013263439	-0.00046772996	-0.004112269	-0.0021828592	-0.00532654	-0.0037581383	-0.0018922231	-0.0012506886	-0.0015677854	-0.002549022	-0.0013899383	0.03861723	-0.0032083963	-0.0019845767	-0.002814518	-0.0037657227	-0.0025779093	-0.0021591873	-0.0034709747	-0.0021231442	-0.005130711	-0.0015524186	-0.0011489867	-0.005428257	-0.005775499	-0.0072958106	-0.0027178815	-0.0014568181	-0.0022282468	-0.003879091	-0.0024032912	-0.0011589621	-0.0024488473	-0.0026127258	-0.0004728588	-0.0025839924	-0.0014619192	-0.0020341473	-0.0025442443	-0.0011682189	-0.0022625737	-0.0010195505	-0.0032652346	-0.001154904	-0.00016536836	-0.0013874524	-0.0022818237	-0.0011283073	-0.0016400832	-0.0031953445	-0.002893589	-0.0014596913	0.02525657	-0.003692711	-0.00094981847	-0.0026510796	-0.0015745714	-0.0021090277	-0.0011142314	-0.0020207432	-0.0014552333	0.0052007884	-0.0005400489	-0.0015314753	-0.0006485692
CID45480590-Sp0	1.0	9	-0.007650742	-0.0005601242	-0.0034262277	-0.00517779	-0.0031627296	-0.0017312879	-0.0010056888	-0.002738478	-0.0039490447	-0.0010234617	-0.0063665085	-0.0023551327	-0.0011725061	-0.0016404907	-0.004314162	-0.0054614553	-0.0087798415	-0.0029616638	-0.0038354504	-0.0053705564	-0.0034244629	-0.0026784833	-0.0015966663	-0.0010195267	-0.0023182821	-0.0019425321	-0.0003991254	-0.000804014	-0.004836388	-0.004359046	-0.0019356636	-0.004717559	-0.0038878294	-0.0025991558	-0.00084822276	-0.0056497115	-0.006241505	-0.0048848307	-0.0006552672	-0.0022819676	-0.002215168	-0.006556254	-0.005272339	-0.0035825353	-0.006100387	-0.0007925398	-0.005957497	-0.0042897062	-0.0032741923	-0.0032456364	-0.0031123166	-0.0038667843	-0.0037050578	-0.0049424935	-0.008007913	-0.0016691665	-0.0036573566	-0.0016328363	-0.003994233	-0.0029412084	-0.0031550452	-0.0057303756	-0.005711717	0.01863742	-0.004835697	-0.005791053	-0.0032534378	-0.0025224048	-0.0059354836	-0.0039137686	-0.0012330997	-0.0013253135	-0.001153225	-0.0010739724	-0.0005357062	-0.006446499	-0.0037257506	-0.0021188452	-0.0005524164	-0.0006166765	-0.00049640355	-0.003595258	-0.0031877914	-0.0028466342	-0.0039536473	-0.0013587322	-0.0065183775	-0.0032695718	-0.0015660258	-0.00064480567	-0.0018792854	-0.003461807	-0.001637511	-0.001782058	-0.0036172976	-0.0014027705	-0.0009392838	-0.0008769115	-0.0020093783	-0.00091641425	-0.00547232	-0.0026289937	-0.0026073845	-0.0012505108	-0.0039150496	-0.00418302	-0.00033652244	-0.006303513	-0.0021273547	-0.00096905534	-0.004147639	-0.0045183105	-0.0027183595	-0.0011993486	-0.0032758762	-0.0017576992	-0.0005612652	-0.0032229873	-0.0015437343	-0.003767144	-0.002454377	-0.0016041382	-0.004414141	-0.002620755	-0.0042601554	-0.001574134	-0.002509556	-0.0012370483	-0.0036104494	-0.0030834477	-0.004184845	-0.0033811878	-0.00372626	-0.001297141	-0.0011429408	-0.004472999	-0.00093256205	-0.0029530243	-0.0010619462	-0.0011572164	-0.0015720454	-0.0010702669	-0.0020008439	-0.00093483	-0.0009048536	-0.0021931273	-0.0010121606
CID91858969-Sp0	1.0	9	-0.0088300025	-0.0043938593	-0.0065296357	0.23539372	-0.00075422146	-0.0021012747	-0.00089586235	-0.0060923593	-0.0061072377	-0.0045531155	-0.013420838	-0.0057457034	-0.0022038585	-0.0020697154	-0.006522899	-0.009404303	-0.013416811	-0.0056783836	-0.0040291357	-0.0055648577	0.33850437	-0.0016549715	-0.0014491944	0.49848846	-0.002888483	-0.0037113675	0.03204402	-0.0016698034	-0.0019070294	-0.005546047	-0.0010042739	-0.007192423	-0.005468678	-0.0036129616	-0.0009309318	-0.0043474305	-0.0070780753	-0.005633582	0.056695167	-0.0024776852	-0.001502449	-0.003858537	-0.0055848276	-0.0026607558	-0.0041719163	-0.00094587944	-0.0052626114	-0.0063493825	-0.0031769504	-0.004172287	-0.0033053632	-0.0016708347	-0.0077241934	-0.002576521	-0.006096507	-0.0032169612	-0.003914714	-0.0006288404	-0.005687094	0.11057368	-0.004895425	-0.006560532	-0.001080482	0.0025833054	-0.01265068	-0.009981523	-9.70796e-05	0.08766534	-0.012096626	-0.0041944766	-0.0038117624	-0.0017954361	-0.0016566685	-0.0030805578	-0.00453837	-0.0065836897	-0.005309868	-0.004445919	-0.000612233	0.08120308	-0.00079965685	-0.0054889587	-0.0031977023	-0.0027555928	-0.007966112	-0.0011586698	-0.0079357065	-0.005201196	-0.00029287222	-0.0012914141	-0.003045822	-0.0021630523	-0.0010356026	-0.0035909184	-0.006676295	-0.0020520724	0.15897089	0.16515298	-0.0021029972	-0.0020612243	-0.0047533982	-0.0033711928	-0.0051275264	-0.00088676094	-0.014329321	0.08465415	-0.005855906	-0.0007369135	-0.0010565501	-0.0017218288	-0.0045039165	-0.0015143694	-0.0008991707	-0.0013142133	-0.005459705	-0.0014989389	-0.00068597106	-0.0015212838	-0.0025459828	-0.0032399662	-0.0012399588	0.029284216	-0.012532669	-0.0038319721	-0.005058655	-0.0049296245	-0.0072235786	-0.0008875813	-0.0038705366	-0.0065904725	-0.008800231	-0.00091274845	-0.003502767	-0.00090129476	-0.001343946	-0.0043119094	-0.0019180286	-0.0027460267	-0.000591115	-0.0009939591	-0.0042793397	-0.000872495	-0.00199377	-0.0020374947	-7.168632e-06	0.06659722	-0.0006429707
CID146017897-Sp0	1.0	9	-0.0057715415	-0.0019269725	-0.005490915	-0.0051826886	-0.000964593	-0.0017415632	-0.0010326873	-0.0034974813	-0.0048011458	-5.9212607e-06	-0.0030222887	-0.003604461	-0.0015937216	-0.0015664272	-0.00087740633	-0.0010932776	-0.0091473665	-0.0039292234	-0.002823222	-0.0027571653	-0.004430973	-0.0031000006	-0.0020739445	-0.0017974437	-0.0007680354	-0.0039757844	-0.00041592828	-0.0021935487	-0.0014557391	-0.0031687354	-0.0016644257	-0.0043835486	-0.0041138506	-0.0024166745	-0.0022211755	-0.0053314767	-0.0073554697	-0.0020855202	-0.0023500475	-0.0009103883	-0.00204799	-0.004731742	-0.0017153154	-0.0025248164	-0.003945642	-0.0013949233	-0.002513328	-0.003730936	-0.0056005954	-0.006512465	-0.003297032	-0.002281841	-0.00059694325	-0.005575517	-0.0052204398	-0.00058363855	-0.0025955853	-0.0031435257	-0.004171597	-0.0016006946	-0.0033047649	-0.0044430136	-0.0019328656	-0.002655554	-0.0009899751	-0.008778571	-0.0052667544	-0.0048139393	-0.0025384852	-0.0015112731	-0.0021117	-0.0012995873	-0.00066306745	-0.0010281573	-0.0024072027	-0.0032901543	-0.0021175859	-0.0008356422	-0.00018444557	-0.0015536246	-0.001738396	-0.0039210613	-0.00324342	-0.0031924036	-0.003921535	-0.0030306114	-0.0034973286	-0.0008011625	-0.00282939	-0.001888278	-0.00083661213	-0.00018958106	-0.0015850317	-0.0005427835	-0.0017970222	-0.0010804101	-0.0025994226	-0.003760684	-0.0023144064	-0.001358681	-0.004516254	-0.0019457949	-0.004387866	-0.0010759721	0.03472111	-0.0032702035	-0.01049248	-0.0047995416	-0.0031999457	-0.0009117886	-0.0029841247	-0.0016164756	-0.0014440106	-0.0006547728	-0.00033277285	-0.004900991	-0.000724183	-0.0037507957	-0.0017029553	-0.0017596525	-0.0011543429	-0.00047355072	-0.001992868	-0.0001711551	-0.0031125385	-0.0021537615	-0.0023080655	-0.0012187393	-0.0026322661	-0.0014117712	-0.0027644401	-0.0032196941	-0.0021500324	-0.0016669191	-0.0001253267	-0.0034448444	-0.0013358637	-0.0025279443	-0.0014055611	-0.00091715384	-0.0014318969	-0.0017788529	-0.001102687	-0.00045250056	-0.0013175821	-0.003452368	-0.00090746436
CID91861303-Sp0	10.0	9	-0.0036322537	-0.0006477058	-0.0036845251	-0.0034720467	-0.0016204175	-0.0010454518	-0.0012110079	0.13129771	-0.0022109053	-0.0016025349	-0.0072642253	-0.0003731755	-0.0017071196	-0.00083607726	-0.0040253806	-0.002894561	-0.002708535	-0.0034627863	-0.002824869	-0.002771675	-0.0026609898	-0.0031165513	-0.0025639005	-0.0024227945	-0.003145659	-0.0016567465	-0.0013741911	-0.0013544419	-0.0026198414	-0.0016396474	-0.0015165136	-0.0028361455	-0.0021734687	-0.0016165888	-0.0016243799	-0.0028863668	-0.0035237472	-0.0025918114	-0.0013284952	-0.0013417129	-0.0018617625	-0.003140455	-0.005107305	-0.0024470738	-0.0039349888	-0.0005744502	-0.0037060108	-0.0018758848	-0.0045544286	-0.0037453964	-0.0028141134	-0.00043729346	-0.0017815958	-0.0027687903	-0.002598747	-0.001338481	-0.003000452	-0.001078776	-0.004601194	-0.001992263	-0.0034188044	-0.0010972392	0.0402036	-0.00036105956	-0.006554442	-0.004383253	-0.0037948706	-0.0032927415	-0.005206129	-0.0015572853	0.10666842	0.0070365462	-0.00048188763	-0.0015183875	0.016808726	-0.002681234	-0.0035001962	-0.0021114661	0.019352363	-0.0011548145	-0.00047942123	-0.0017235718	-0.0008733625	-0.00016751839	-0.0046196114	-0.00093159435	-0.004519724	-0.004781372	-0.0011022979	-0.00014470368	0.055482242	-0.0026716017	-0.0012734638	0.027939731	-0.0028077313	-0.0019188143	-0.001098043	-0.001588557	-0.0015070137	-0.0015797153	-0.0030762558	-0.0025284048	-0.0021470503	-0.00084699166	-0.006562195	-0.0026762963	-0.0016946719	-0.0042317435	-0.0025529175	-0.00067037035	-0.0034411773	-0.0027144447	-0.0015529951	-0.0011328071	-0.0023924275	-0.0012633513	-0.000499329	-0.0019527725	-0.0013083066	-0.0020039657	-0.0017103154	-0.0014562412	-0.004944659	-0.0021051364	-0.0025860423	-0.001593367	0.08767385	-0.00013833279	-0.0011123697	-0.0027313915	-0.0032346582	-0.0018431584	-0.0019943235	-0.001084487	-0.00015860121	-0.002468455	-0.00034191657	-0.0014395242	-0.00054220186	-0.0010968478	-0.0010666336	-0.0012255876	-0.0012483709	-2.6459591e-05	-0.00035737958	-0.0009388933	-0.0008913136
CID23640048-Sp0	10.0	9	-0.0023857588	-0.0018692894	-0.0053838203	-0.0044159675	-0.0028476354	0.1685038	-0.00034093516	-0.002239799	-0.0025317064	-0.0022120378	-0.009324465	-0.009322651	-0.0017648297	-0.0017532207	-0.005739432	-0.0052863443	-0.0054353587	-0.0058020637	-0.0032675057	-0.0067000273	0.05117408	-0.0025057408	-0.0012222246	-0.001016537	-0.0018136328	-0.0017354591	-0.0031018667	-0.0010494958	-0.002230332	-0.0062561845	-0.0015760406	-0.004697808	-0.0049357302	-0.0043214997	-0.002682818	-0.0054855584	-0.0062266914	-0.0019972885	-0.0025885904	-0.0030316648	0.021246651	-0.0007301128	-0.0070809447	0.24185833	0.11258399	-0.00054394384	-0.005294011	-0.003706749	-0.007712854	-0.004887817	-0.0023891642	-0.0008434513	-0.008931294	-0.0056923786	-0.0069755414	-0.00033010705	-0.003507295	-0.0003688773	-0.007963693	-0.0010432989	-0.006406312	-0.007169869	-0.004001103	-0.0017454609	-0.00871187	-0.0076695816	-0.0037387332	-0.002826757	-0.009853597	-0.0046668416	-0.0011715316	-0.00071803905	-0.0033514823	-0.00221735	-0.0041721584	-0.006844105	-0.00056706433	-0.002495333	-0.00046202436	-0.0005160739	0.03977809	-0.006406719	0.0042855754	0.16879293	-0.010231661	-0.0019114614	-0.010583146	-0.008276587	-0.0012856517	-0.0017639837	-0.00042819622	-0.004259737	-0.0006060701	-0.0045795464	-0.0051323357	-0.00320984	-0.0023277516	-0.0018602712	-0.00039736798	-0.0018428476	-0.006142252	-0.0027844245	-0.004224995	-0.002571761	-0.013311629	-0.0028840476	-0.0056407824	-0.0069260737	-0.0015838452	-0.000536721	-0.0039817123	-0.005977161	-0.003994281	-0.0013737811	-0.0051163617	-0.0008795735	-0.0005650608	-0.0030169447	-0.0007158768	-0.004035771	-0.0027022727	-0.0010251666	-0.009567322	-0.004251179	-0.0036535822	-0.004414043	-0.006345074	-0.0014533751	-0.0027622753	-0.0066531766	-0.0067869104	-0.002657655	-0.0043941042	-0.0031210817	-0.0007821227	-0.0044212043	-0.0007378133	-0.0031644686	-0.0012411174	-0.002290549	-0.002005437	-0.000250974	-0.0021578772	-0.0039310227	-0.0013027384	-0.0012783125	-0.000740537
CID70679126-Sp0	10.0	9	-0.0029710652	-9.156328e-05	-0.0026222349	-0.0036348903	-0.0006396356	-0.000597585	-0.0015033452	-0.00082334323	-0.0014980335	-0.00014775024	-0.0039433986	-0.0011281178	-0.0010813792	-0.00093211007	-0.0021153635	-0.0015005345	-0.0016582068	-0.002542677	-0.0019872973	-0.0026467156	-0.0043817717	-0.0030083542	-0.0027228023	-0.0023216598	-0.0030472144	-0.002354716	-0.0008625456	-0.0015319496	-0.00157684	-0.0023539588	-0.0016100095	-0.0031489213	-0.003611123	-0.0016221484	-0.0005167157	-0.0026489927	-0.002303312	-0.00063536793	-0.001995895	-0.0012038172	-0.0017433306	-0.0026235904	-0.00144716	-0.0019954678	-0.002286558	-0.0010504177	-0.0029188308	-0.0009350881	-0.005347606	-0.0045294464	-0.002955823	0.35242712	-0.0007021213	-0.0044412413	-0.0020370893	-0.0007744506	-0.0016066893	-0.00277738	-0.0030850072	-0.0014097	-0.0025336577	-0.00096965005	0.11318041	0.021140432	-0.002630518	-0.0073112412	-0.003777299	-0.0032659033	-0.0024751907	0.17254312	-0.00028805787	0.11496117	-0.001420521	-0.0020234066	-0.0013146144	-0.001722766	0.014998681	-0.0012653571	0.04967175	-0.0011956578	-0.0009620568	-0.0013691607	0.062751934	0.18444046	-0.005548096	-0.0025585534	-0.0047399416	-0.0038274953	-0.0019352953	-0.0011287188	0.023347467	-0.0009996425	-0.0010750683	0.10848764	-0.0033566605	-0.001661873	-0.0018796975	-0.0020793302	-0.0017918244	-0.0019663128	-0.0024569267	-0.0017115508	-0.0021541247	-0.0010849517	-0.0038727974	-0.0028324372	-0.0029948284	-0.0033546234	-0.0031893642	-0.00093196525	-0.00126194	-0.0023102837	-0.0016303277	-0.0010256204	-0.0030305048	-0.0023080052	-0.0004522492	-0.00301275	-0.0011308051	-0.002327285	-0.0022604754	-0.0011617554	-0.0027080001	-0.002284333	-0.0021250595	-0.0020883002	-0.00085579127	-0.0012887218	-0.00012657777	-0.0019835196	-0.00203973	-0.0021784243	-0.0021199014	-0.0018078451	0.15931684	-0.003222083	0.002838768	-0.0012848808	-0.0012862853	-0.0016246196	-0.00045319853	-0.0010592875	0.00462668	0.07127446	-0.00020635281	-0.001254059	-0.00085640856
CID91856906-Sp0	10.0	9	0.3239528	-0.0012264014	-0.0034314725	0.11425396	-0.00010931759	0.0931631	-0.0008446244	-0.0038606115	-0.004799785	0.33336318	-0.0037896666	-0.005607105	-0.00051251287	-0.0021280819	-0.0023286317	-0.0065849177	-0.006453095	-0.0025536024	-0.0021867845	-0.0036120876	-0.003218321	0.21949889	0.1319431	0.27238113	-0.002745749	-0.0034685978	-0.00064597034	-0.0018717402	-0.0012754981	-0.0065447357	-0.0021052237	-0.005497235	-0.0068884376	-0.0021132352	-0.00051089126	-0.0036353683	-0.0032871617	-0.00018546611	0.017598005	-0.0029310226	-0.0010011812	-0.0037781938	0.13162161	-0.001957199	-0.0029000954	-0.0012871381	0.008342734	-0.002581129	-0.0073089455	-0.004375981	-0.0026138609	0.4130699	-0.0018210264	-0.004243979	-0.004917394	-0.0005333321	0.05028199	-0.0030322834	0.16192004	-0.0008465609	-0.0030878559	-0.0038490547	-0.0012495874	-0.00082259224	-0.004462225	-0.01079816	-0.0011080016	0.070651285	-0.0015461223	-0.0019204001	-0.002715908	0.046579406	-0.0013297804	-0.0018219445	-0.0031614723	-0.0027129024	0.30790275	-0.000910189	0.03234645	-0.00032191377	-0.0011694564	-0.004037216	-0.002624051	-2.2147704e-05	-0.006145016	-0.001880828	-0.006450081	-0.0040180325	-0.00078121125	-0.0022433305	-0.002345091	-0.0014632666	-0.0015598283	-0.001992464	-0.001587972	-0.002241707	0.055707637	0.05828748	-0.0019452284	-0.0025907361	-0.0038969477	-0.0016885367	-0.0043471674	-0.0019172806	-0.003458218	-0.00096608885	-0.0031527483	0.026820166	-0.0017330187	-0.0021785225	-0.0011319012	-0.0047585485	-0.0018521104	-0.0013776518	-0.004118505	-0.002471985	-0.0007018923	-0.0041539725	-0.00036036494	-0.002795618	-0.002250173	-0.0008696396	-0.00094139134	-0.0053976015	-0.0035596995	-0.0032726636	-0.003768031	-0.0014158346	-0.0024185963	-0.00070831657	-0.0013822549	-0.001120052	-0.004355719	-0.0023694856	-3.4772045e-06	-0.0034033237	0.010072316	-0.0025105427	-0.0008350381	-0.0014935879	-0.0028496522	-0.0010154466	-0.0019077209	-0.0015165777	-0.0011807599	-0.00181011	-0.000856713
CID91861865-Sp0	10.0	9	-0.0030843962	-0.0008812582	-0.004976887	-0.002937826	-0.0023625973	-0.0012560186	-0.0011400144	0.037991475	-0.0019123325	-0.003101807	-0.007893603	-0.00028777658	-0.0015757963	-0.00071860396	-0.0044923527	-0.0033231867	-0.0019029456	-0.0040666866	-0.003263724	-0.0030789594	-0.002755854	-0.002803615	-0.002223794	-0.0015492905	-0.0030762847	-0.002300842	-0.0009537193	-0.0014821714	-0.002930138	-0.0019169947	-0.0014767536	-0.003374666	-0.0027260857	-0.0022505012	-0.001974854	-0.0019754379	-0.0027288552	-0.0038127478	-0.0013624515	-0.0014269141	-0.0017965838	-0.004166047	-0.004697014	-0.002284902	-0.004172431	-0.00042006274	-0.002606622	-0.0017292788	-0.004993434	-0.0038627794	-0.0026449182	-0.0010469507	-0.0020556243	-0.0021239067	-0.0031901433	-0.0022605439	-0.0021702086	-0.0016918159	-0.004027149	-0.0022968168	-0.0033044661	-0.0019859627	-0.00064867147	-0.00060427206	-0.008340277	-0.0051875175	-0.0032509782	-0.0028304786	-0.0054880413	-0.0020165015	0.00067968894	-0.00037921945	-0.0009869183	-0.0021098813	-0.00070663175	-0.00271956	-0.005893289	-0.0019866293	0.005724769	-0.0012823695	-0.0006681165	-0.0022326226	-0.0010007769	-0.00047127178	-0.0044123293	-0.0010072611	-0.0043515298	-0.0030837297	-0.0013049913	-0.0005818733	-1.25604065e-05	-0.0026975137	-0.0017358413	-0.00036059401	-0.0027634474	-0.0017428788	-0.0011586656	-0.000725359	-0.0020033473	-0.0015575811	-0.0034598543	-0.0033022808	-0.003235148	-0.00035654512	-0.007999706	-0.0027672832	-0.0016027768	-0.0034003942	-0.0020069904	-0.00096125226	-0.0034754898	-0.003262415	-0.001419372	-0.0013046707	-0.00280168	-0.0019831075	-0.00046346246	-0.001817986	-0.0017093207	-0.002269414	-0.0021798871	-0.0017728497	-0.0052124755	-0.0023309083	-0.0027509416	-0.0015926132	-0.0010210812	-8.544422e-05	-0.0007843509	-0.0031606273	-0.0035809998	-0.002315318	-0.0017251272	-0.0012391098	-0.0005387332	-0.0026608834	-0.00040766908	-0.0015298375	-0.001127612	-0.0012897408	-0.0010273135	-0.0012351472	-0.0013587115	-3.4065506e-05	-0.0003336485	-0.0015519025	-0.00049602496
CID168359072-Sp0	10.0	9	-0.0034538014	-0.0026647055	-0.003472005	-0.002750944	-0.0018773872	-0.0028423807	-0.00078055385	-0.00024041196	-0.002209541	-0.0011084111	-0.004152467	-0.0058768922	-0.001776283	-0.0016833869	-0.002965404	-0.0035323482	-0.0032787356	-0.0032382421	-0.0022119412	-0.0019574633	-0.0003791187	-0.0050949333	-0.0037109281	-0.0015647168	-0.001629136	0.0136374505	-0.00085424446	-0.0017344633	-0.0032332337	-0.0012382199	-0.00065679156	-0.0025544593	-0.00015674457	-0.00069556944	-0.0035108044	-0.0028010248	-0.002276398	-0.0014961144	-0.0014053822	-0.0010071746	-0.0017894643	0.020680234	-0.007707268	-0.0018947348	-0.0015391369	-0.0010585294	-0.0037346913	-0.0041151214	-0.00605758	-0.0035996528	-0.0031844731	-0.0031263707	-0.0034147778	-0.0021759577	-0.00046162782	-0.00016713205	-0.0031960143	-0.0007976691	-0.0066033346	-0.0007490288	-0.004194225	-0.0006126873	-0.0006922963	-0.0010483428	-0.004318249	-0.000817139	-0.0035371056	-0.004128442	-0.006268816	-0.00281393	0.026377505	-0.0011052496	-0.00093024946	-0.0010782985	0.07278924	-0.0029520963	-0.0020265211	-0.00047172446	-0.00035405325	0.0072975596	-0.0004495352	-0.0020203288	-0.0029029672	-0.0030860843	-0.005048822	-0.00087439496	-0.0035573067	-0.0026807925	-0.0008124721	-0.0015465644	-0.00041249438	-0.002290463	-0.0012140061	-0.0013653929	-0.0023459594	-0.0023874426	-0.0010114865	-0.0018074991	-0.0020208624	-0.0011519755	-0.0006265059	-0.0021206706	-0.002432211	-0.0004071511	-0.003989011	-0.0022962836	-0.002958807	-0.005674214	-0.0011566356	-0.0006542179	-0.0038921614	-0.0018669396	-0.001176965	-0.0014244935	-0.0029389665	-0.001487746	-0.000423858	-0.002300464	-0.0019369256	-0.0030214214	-0.0021912197	-0.0023416665	-0.0062128813	-0.0016258461	-0.0025957513	-0.0019214617	-0.00061502	-0.0011814715	-0.0022919567	-0.0032159744	-0.003630289	-0.003617554	-0.0017781121	-0.0005663856	-0.0018592628	-0.0013404642	-0.0003388788	-0.0027078793	-0.0017254077	-0.0023097026	-0.0008478996	-0.0017371422	-0.000900028	-0.0012605585	-0.001685222	-0.00018237633	-0.0009832236
CID22804206-Sp0	10.0	9	-0.0035880979	0.117947556	-0.005421256	-0.0057386267	-0.0017073624	-0.0019635016	-0.000682717	-0.0017240022	-0.0010883256	-4.5138648e-05	-0.0033961036	-0.004364161	-0.002204524	-0.0012222916	-0.002024085	-0.00092519517	-0.0011345792	-0.0017135335	-0.0015077349	-0.0023789317	-0.0038017167	-0.003301431	-0.0028335808	-0.0030498633	-0.0018469304	-0.00207194	-0.0014199287	-0.0018204536	-0.0032736259	-0.0015338891	-0.002241395	-0.0012787033	-0.0016987347	-0.0017263119	-0.0025687686	-0.005128769	-0.005260076	-0.0017253557	-0.0021224208	-0.0012193989	-0.0022634133	-0.0032866397	-0.0051195864	-0.0027062532	-0.0025419542	-0.0013905556	-0.0047548157	-0.0017864652	-0.0041937004	-0.002238873	-0.004407756	-0.00040809962	0.00013603765	-0.0056183357	-0.0008509506	-0.0011753885	-0.0030322208	-0.003252851	-0.003085061	-0.0024180906	-0.0022947118	-0.00033550052	0.24016209	-0.0011284164	-0.0012368679	-0.0032498988	-0.004809802	-0.0035898327	-5.094621e-05	0.03972418	-0.00044025714	0.07116674	-0.00017121302	-0.0012363999	0.06831689	-0.0023009267	0.019057391	-0.0013013216	0.052214224	-0.0023278662	-0.00037681806	-0.0018376341	-0.00013582798	0.15021004	-0.004232679	-0.002430699	-0.005360237	-0.0042396164	-0.0018033662	-0.00097007304	-0.0011850179	-0.0019692546	-0.0012148651	0.12617968	-0.0026732779	-0.0021537358	-0.002707152	-0.0033104005	-0.0030263998	-0.0025612514	-0.0024999422	-0.0017393439	-0.0046775737	-0.001764437	-0.0010619543	-0.005154478	-0.0031886469	-0.0059291236	-0.002511589	-0.0015132232	-0.0024781926	-0.004202727	-0.0024453304	-0.0009805852	-0.0027358737	-0.0025567785	-0.00041539202	-0.0025358738	-0.0016404765	-0.0021696535	-0.0029929678	-0.0016449532	-0.00021377276	-0.0014658412	-0.0030791229	-0.0013961637	0.1895996	-0.0015265157	-0.0024323016	-0.00019511388	0.023491483	-0.0023459077	-0.0021399732	-0.0016690315	0.113207236	-0.0033542204	-0.00024438582	-0.0026379297	-0.0015818342	-0.002271115	-0.0006674133	-0.002004199	-0.0007882992	0.06418006	-0.00061642175	-0.0014612876	-0.0005028145
CID45480590-Sp0	10.0	9	-0.0053504645	0.07135518	-0.0012326024	-0.0035450077	-0.0031038895	-0.0008210173	-0.0009069693	-0.001415811	-0.0020392372	0.01779359	-0.0046891454	-0.0026642447	-0.00083280366	-0.0016969586	-0.0036563284	-0.004916469	-0.0037549993	-0.00241245	-0.0030225462	-0.004126456	-0.0028505197	-0.0032737756	-0.0018775162	-0.0018662063	-0.002151808	-0.00036999132	-0.0004956904	-0.00029519654	-0.0053261262	-0.0029972058	-0.0022674918	-0.0032127884	-0.0026279476	-0.0024626788	0.046597037	-0.005048774	-0.003751828	-0.002041118	-0.00016865515	-0.0019971754	-0.0021018514	-0.0053940243	-0.006601973	-0.0032282914	-0.004082618	-0.00089363335	-0.006630359	-0.0033791792	-0.0029624738	-0.0017300615	-0.003667699	-0.0010587171	-0.0021254052	-0.0052466206	-0.005271969	-0.0006175241	-0.0031419818	-0.001525505	-0.0032578995	-0.002080551	-0.002718531	-0.0032075448	-0.0033981977	0.17291278	-0.004025491	-0.0038599973	-0.0023773082	-0.0015405695	-0.0034008315	-0.0030146535	-0.00021130584	0.031126995	-0.00032398183	-0.00027410354	0.08271775	-0.0042095617	-0.0022411612	-0.0016635976	-0.00014825864	-0.000669905	-8.7924665e-05	-0.003154948	-0.0021940528	-0.0007427506	-0.0049885395	-0.0014489354	-0.0068548727	-0.0037497138	-0.0011260937	-0.00038321427	-0.00149866	-0.0028595452	-0.0014021682	-0.0013154022	-0.003139935	-0.0017568987	-0.0006236276	-0.00032923004	-0.0016516218	-0.0013160066	-0.004292451	-0.0018338894	-0.0011231576	-0.0013744486	-0.004004875	-0.0034296527	0.5184388	-0.005497685	-0.0018011326	-0.0005216001	-0.0050717657	-0.0047021178	-0.0028064265	-0.00095447776	-0.0033858242	-0.0012068533	-0.0005944716	-0.0033661833	-0.0011597344	-0.0035959687	-0.0026988145	-0.0023531215	-0.0024514988	-0.0025068924	-0.00437244	-0.0013752666	0.027965838	-0.0009797785	-0.003823017	-0.0019779701	-0.0026141836	-0.0025123814	-0.0028723693	-0.0016186682	-0.00050105195	-0.004352114	0.0114902295	-0.0030173883	-0.00040117497	-0.0011880051	-0.0010736788	-0.0011565145	-0.0013962096	-0.0007441042	-0.00094849913	-0.0016307997	-0.00093574653
CID91858969-Sp0	10.0	9	-0.0036595955	-0.0034953628	-0.0022739675	0.7365463	-0.0011769631	-0.00017142035	-0.00014373663	-0.0038593456	-0.004211449	-0.0015575594	-0.01034214	-0.0057614977	-0.0030023255	-0.0025003366	-0.0065439353	-0.010575499	-0.007159402	-0.0048220786	-0.002690121	-0.004048509	0.4181964	0.04019209	0.04578048	0.6444625	-0.0020967422	-0.0019223426	0.07458095	-0.0012949633	-0.0014906889	-0.004569036	-0.0008543368	-0.006472911	-0.004214441	-0.002775117	0.14841577	-0.00176523	-0.0016241593	-0.0010309666	0.19344926	-0.0022315546	-0.0014652425	-0.0027527686	-0.0044853035	-0.0023605304	-0.0010021977	-0.001133846	-0.0043924456	-0.006449479	-0.0032109683	-0.0033901911	-0.0035288974	-2.5315805e-05	-0.0057662576	-0.0033873778	-0.0028625731	-0.0016122907	-0.002881058	-0.00026715174	-0.003285377	0.18788825	-0.005424051	-0.00304452	0.07161773	0.2158877	-0.0122303255	-0.0063453023	0.32572553	0.44914412	-0.006563896	-0.0034924836	-0.0021711912	0.0053089815	-0.003090545	-0.002926833	-0.0048563024	-0.0038625172	-0.0016213427	-0.0030804223	-0.0004858624	0.10770306	-0.0010113355	-0.0054875845	-0.0016895916	0.018237809	-0.0086264545	-0.0024133096	-0.007772033	-0.0044891415	0.05078938	-0.0022776406	-0.0016327234	-0.0019353821	-0.0010292331	-0.0018140159	-0.00461713	-0.0025783544	0.3082465	0.51274264	-0.0018199974	-0.0025716636	-0.0031837497	-0.0032395308	-0.0032253736	-0.0020984707	-0.014287233	0.09587875	0.061929807	0.1452686	0.11648094	-0.0020528296	-0.007880487	-0.0030606815	-0.00029698075	-0.0013386814	-0.006900414	-0.0015462362	-0.00092167023	-0.002791075	-0.0027303265	-0.0026637907	-0.0010649825	-0.0012528305	-0.007586547	-0.0054482617	-0.0044860374	-0.006055396	-0.0061917445	-0.0025259024	-0.0052964245	-0.004124911	-0.004376328	0.06698686	-0.0025131488	-0.0013716285	-0.0009146033	-0.003079307	-0.0007247646	-0.0027074919	-0.0011969679	-0.0022675474	-0.004310344	-0.0007907027	-0.0006315431	-0.002576796	-0.00030762618	0.2558312	-0.0008976913
CID146017897-Sp0	10.0	9	-0.004000503	-0.0011406111	-0.003550637	-0.0038543434	0.024410542	-0.0011383912	-0.0015627882	-0.0010523379	-0.0041900617	0.22615993	-0.0003534934	-0.0042992383	-0.002431327	-0.0008325969	-0.00019876189	0.09452635	-0.004919039	-0.0021200893	-0.0016936399	-0.0011975648	-0.00633534	-0.0034340438	-0.002312884	-0.0031113485	-0.0006507782	-0.0029894556	-0.0012330399	-0.0014711322	-0.0005865065	-0.0018791766	-0.001602213	-0.00326969	-0.0034855604	-0.0014990459	-0.0014116192	-0.00499762	-0.004466105	0.170761	-0.0018582571	-0.0006067727	-0.0029131877	-0.0033127964	-0.0013881119	-0.0033241147	-0.0035604339	-0.0022324875	-0.004399398	-0.0019589914	-0.0062331473	-0.0051661003	-0.0035685902	0.097199224	0.19326968	-0.0065038214	-0.00034690727	0.10267957	-0.0031742512	-0.0040300987	-0.0025474974	-0.00035978333	-0.002555895	-0.0009479399	0.24137314	-0.0020623878	0.09425552	-0.0074936384	-0.005130816	-0.004798834	0.132405	-0.00021063507	-0.00061386323	0.0986926	-0.00012460012	-0.0012948489	-6.311245e-05	-0.00022187273	0.20551786	-0.0006049439	0.016571412	-0.0022554353	-0.00033109495	-0.0013825138	-0.0023822023	-0.0010188086	-0.0040382943	-0.0037589616	-0.00353288	-0.0023079333	-0.0025344896	-0.0020840561	0.030240873	0.012793908	-0.0015142035	0.042755235	0.052264366	-0.0023194633	-0.0037414369	-0.0031677287	-0.0026569527	-0.0023159857	-0.0031131075	-0.00156152	-0.0035719106	-0.0018497282	0.14158855	-0.0027476798	-0.0073253885	-0.0026662648	-0.0021418503	-0.00095843914	-0.0040577953	-0.0021871862	-0.0015656593	-0.00041819378	-0.00083285355	-0.005088249	-0.0007161985	-0.0048271213	-0.0017912436	-0.0020521244	-0.0027287977	-0.0027427848	0.06555208	-0.0012420146	-0.0040773246	-0.001594313	0.12681139	-0.0011352721	-0.0017481613	-2.9926746e-06	0.07351111	-0.0026488884	-0.001325405	-0.0016727848	0.08769593	-0.0034942436	-0.00014121663	-0.0019775147	-0.0014309523	-0.0018232986	-0.00047162533	-0.0023514084	0.010158123	0.07507837	-0.0016339513	-0.0033221708	-0.0011744864
CID168370688-Sp0	0.1	9	-0.0070814597	-0.0008479594	-0.006099663	-0.0046726763	-0.0021535398	-0.0028143844	-0.001139966	-0.002226895	-0.003371157	-0.0018985684	-0.0063371616	-0.0018459068	-0.0019392138	-0.0014105008	-0.0032122703	-0.0029815855	-0.007594326	-0.0028464654	-0.0026640338	-0.0042616874	-0.002700061	-0.0023833131	-0.0024061403	-0.0015108315	-0.0019866435	-0.0020026232	-0.00063967175	-0.0016793609	-0.0032361532	-0.0025746024	-0.0011759507	-0.0029121477	-0.0016930148	-0.0017793615	-0.0027265828	-0.005005352	-0.0068336106	-0.0051210853	-0.0015466704	-0.0016106666	-0.002310781	-0.0039355922	-0.00510832	-0.0032131304	-0.005053463	-0.00063968054	-0.0041367253	-0.0035802491	-0.003341222	-0.003765327	-0.003231072	-0.0046101613	-0.0019822423	-0.00393792	-0.0043655485	-0.0019429434	-0.0037493762	-0.0013209472	-0.004687921	-0.0023941696	-0.0035945424	-0.002963541	-0.0024288727	-0.0012527044	-0.0039338656	-0.002801783	-0.004324016	-0.0040514176	-0.004391316	-0.0022016778	-0.0010709751	-0.0016816154	-0.00066702656	-0.0009409135	0.039918605	-0.004878725	-0.0035093075	-0.0017591688	-9.91679e-05	-0.0012475585	-0.00063974893	-0.0026249727	-0.0022965055	-0.0029310333	-0.0030545762	-0.0012248597	-0.0038092695	-0.003328378	-0.0016362669	-0.00065383984	-0.0011816742	-0.0027015742	-0.0015638187	-0.00019734821	-0.0026692506	-0.0017838582	-0.0016184321	-0.0026880018	-0.0016520491	-0.0010844134	-0.0029148092	-0.0024377005	-0.0043366994	-0.00088883896	-0.0029112743	-0.0038386383	-0.005834544	-0.0059260544	-0.0023423526	-0.00094921066	-0.002765264	-0.0030412015	-0.0013296737	-0.0009206558	-0.0022186	-0.0016873489	-0.0005010788	-0.0022705107	-0.0016043517	-0.0020646607	-0.0016689864	-0.00093819824	-0.0041724164	-0.0009381809	-0.0033760201	-0.0008688844	0.009412285	-0.0008505749	-0.0027283158	-0.0015856692	-0.002839354	-0.0029333	-0.0027559958	-0.0008251625	-0.00096605776	-0.0030326508	-0.0013424044	-0.0020508985	-0.0011852715	-0.0015989805	-0.0011781187	-0.0015853869	-0.0015592662	-0.000517156	-0.00044613986	-0.0016375873	-0.0007222387
CID57511267-Sp0	0.1	9	-0.00617892	-6.273886e-05	-0.0047461116	-0.005571955	-0.002227666	-0.0027708162	-0.000988836	-0.001933073	-0.002624483	-0.0009853586	-0.005266767	-0.0028982572	-0.0016895992	-0.0014221771	-0.0030938536	-0.0027611628	-0.0060698246	-0.002595415	-0.0025843726	-0.004708796	-0.0026179831	-0.003052484	-0.0023137564	-0.0018744043	-0.0017282518	-0.0017973661	-0.000783388	-0.0018204318	-0.0030139892	-0.0028772359	-0.0013276845	-0.0029776746	-0.0015662261	-0.0013628891	-0.0025401565	-0.0048828246	-0.0057906145	-0.00420334	-0.0020686835	-0.0016010219	-0.002626124	-0.0035571	-0.0048728096	-0.0030370702	-0.004203333	-0.00057842344	-0.0043719066	-0.0031186535	-0.004215267	-0.0037642196	-0.003258458	-0.004170454	-0.0017145011	-0.0041779857	-0.00359178	-0.0015440608	-0.0033416168	-0.0018562947	-0.0044043893	-0.002066169	-0.0030014475	-0.0025275461	-0.0023563765	-0.00093400676	-0.0022806353	-0.0022780665	-0.004671867	-0.0039086235	-0.0042250105	-0.00205545	-0.0009703214	-0.0011344895	-0.000630106	-0.00095169793	0.056466635	-0.005085822	-0.0011117657	-0.00089813035	-6.81526e-05	-0.001366606	-0.00040834743	-0.0024306655	-0.002579235	-0.002913814	-0.0034884706	-0.0014589091	-0.0043329387	-0.0032243116	-0.0015938262	-0.0007775869	-0.0010704292	-0.0028318437	-0.0013990448	-0.00034921058	-0.002279663	-0.0018948378	-0.0017924672	-0.0026670608	-0.0021607312	-0.001473488	-0.0029488953	-0.0020356386	-0.0037708676	-0.00092024595	-0.0013942831	-0.0049243495	-0.005163225	-0.007018129	-0.0022425198	-0.0009823092	-0.002217242	-0.0033229366	-0.0016922564	-0.0009961093	-0.002813842	-0.0015847702	-0.00054045493	-0.0029003206	-0.0011505897	-0.0019581297	-0.002091765	-0.0010004818	-0.00362966	-0.0012699587	-0.0036204695	-0.00071111834	-0.00031877405	-0.0007854582	-0.0024316767	-0.001729085	-0.0027405538	-0.003314393	-0.0030027847	-0.0008487536	-0.00091249123	-0.0031145709	-0.0010331345	-0.0022889224	-0.0013729706	-0.0016986111	-0.0014292472	-0.0015784899	-0.0012936024	-0.00044570677	-0.0007110638	-0.001645347	-0.00072561874
CID91852534-Sp0	0.1	9	-0.0066364543	-0.0013822824	-0.0045344294	-0.0069617936	-0.0018939073	-0.0012207553	-0.0009431118	-0.0015919269	-0.0033782597	-0.0016724641	-0.006309713	-0.0032570926	-0.0017337517	-0.0018035915	-0.0028471812	-0.0022289099	-0.007240123	-0.00371396	-0.0032936644	-0.0034150435	-0.002530559	-0.0040980163	-0.0029370475	-0.0023155499	-0.002264464	-0.0035294357	-0.001691332	-0.0014686486	-0.0024185493	-0.0046236184	-0.0013524517	-0.003945939	-0.003912072	-0.00273963	-0.0031200638	-0.0054268437	-0.007731532	-0.0035253519	-0.0032356167	-0.0016746861	-0.0019876887	-0.0047696545	-0.0030282896	-0.001736889	-0.003893581	-0.0010966832	-0.0039365124	-0.002704809	-0.0058161668	-0.0052766656	-0.0016725434	-0.001441042	-0.0042722053	-0.004438493	-0.0055452543	-0.0010382099	-0.002769039	-0.002465638	-0.005809365	-0.0026563858	-0.0029798804	-0.004698546	-0.0024927172	-0.0018946854	-0.0029902898	-0.0076649766	-0.0061866045	-0.005014195	-0.008272388	-0.0023946124	-0.0012996452	-0.0011708079	-0.0016166365	-0.0017493264	-0.0017606477	-0.0052520055	-0.0031042332	-0.0027188878	-6.6303546e-05	-0.0014445698	-0.0013243838	-0.0024339315	-0.0016061193	-0.0015271707	-0.0049552163	-0.0018089892	-0.005254529	-0.0042744027	-0.0015190303	-0.0014843848	-0.0008120229	-0.0024521833	-0.001091913	-0.00096920866	-0.004787296	-0.0015309025	-0.0023877677	-0.0039081117	-0.0018100815	-0.002246708	-0.005576279	-0.0024733979	-0.0029398953	-0.0015252995	-0.0038268855	-0.0045207874	-0.007688654	-0.0065970127	-0.0044859974	-0.0008966152	-0.00046168896	-0.0011812341	-0.0029784474	-0.0011888683	-0.0020641407	-0.0020125618	-0.00046749838	-0.0035481039	-0.0019008542	-0.0017010286	-0.0016438789	0.017214317	-0.0066012363	-0.0014410248	-0.0036319252	-0.0017306001	-0.0027496149	-0.0009558892	-0.0013806426	-0.004794342	-0.006706977	-0.0030622026	-0.003267401	-0.0019448837	-0.00014043156	-0.003796352	-0.0010794419	-0.0018342243	-0.0011888131	-0.0011159232	-0.0021628183	-0.001858911	-0.002709693	-0.0010874398	-0.0006287851	-0.0027948888	-0.00087335263
CID91860736-Sp0	0.1	9	-0.007600943	-0.0010688084	-0.006151722	-0.004496977	-0.001549899	-0.004119595	-0.0016253971	-0.007859642	-0.008857886	0.10116004	-0.0047309124	-0.006391703	-0.0015157381	-0.0031540408	-0.0024764638	-0.0049046683	-0.016113676	-0.0006348095	-0.0016920181	-0.0036643979	-0.0019824256	-0.0013518423	-0.0018338343	-0.0007124932	-0.0019324467	-0.0041204956	-0.00063494046	-0.0029932708	-0.0035094258	-0.005427691	-0.0025795999	-0.0054206015	-0.004096045	-0.00010824963	-0.003214003	-0.00888972	-0.010804236	-0.006604372	-0.0028638958	-0.0019450844	-0.0033311946	-0.0069732466	-0.0032692926	-0.005321703	-0.004030579	-0.0016330209	-0.0052225785	-0.0048512397	-0.0057266527	-0.0052126995	-0.0032313394	-0.0024790885	-0.0010070908	-0.0076302406	-0.0017049357	-0.003487532	-0.0038449778	-0.0044986275	-0.0030893886	-0.0027569602	-0.0024109948	0.0385048	0.056209717	-0.0025090843	-0.0014753807	-0.008164234	-0.0059164106	-0.0045892457	-0.005203081	-0.0018803211	-0.0049929363	-0.000734594	0.113837905	-0.0004804701	0.14380117	-0.0048730746	0.05130277	-0.002066289	-3.7532525e-05	-0.0015235812	-0.002031135	-0.0031027542	-0.004292059	-0.0028994598	-0.0035516513	-0.0013337131	-0.0045023095	-0.0023802177	-0.0030522945	-0.0027798098	-0.0037093782	-0.0014973227	-0.00069424114	-0.00085575273	-0.0028308304	-0.00089143	-0.0021484555	-0.004168171	-0.0034873688	-0.0025515899	-0.0030702	-0.002465593	-0.004839671	-9.519511e-05	0.17803474	-0.0058655036	-0.009949039	-0.0036278842	-0.0034053426	-0.0011716463	0.013321238	-0.0014260097	-0.0017501414	-0.0009814332	-0.0029131866	-0.0041129836	-0.00019143357	-0.0059692757	-0.0018602988	-0.0037121838	-0.0027539576	0.01710081	-0.004103814	-0.0010539	-0.0072964095	-0.001083422	0.29616478	-0.0017814041	-0.004369754	-0.0018197796	-0.004240476	-0.003952265	-0.0020929961	-0.0005705066	-0.0006599207	-0.0029813522	-0.0011917611	-0.0017101145	-0.002620488	-0.003290397	-0.0028242548	-0.0018297402	-0.0032372028	-0.0012214348	-0.00045991046	-0.0029790455	-0.001124942
CID91862673-Sp0	0.1	9	-0.007906835	-0.004370858	-0.009113517	-0.0059313057	-0.004088433	-0.0042561954	-0.0016690722	-0.0035268026	-0.005397248	-0.005129637	-0.011147056	-0.0023569784	-0.003238131	-0.0014382378	-0.0066417945	-0.006350944	-0.01170167	-0.0045263777	-0.004434989	-0.005695081	-0.0048823105	-0.0046698996	-0.0035375382	-0.0002850677	-0.002868123	-0.004157199	-0.0026156295	-0.0023857108	-0.004908149	-0.0046435436	-0.0009066308	-0.0042425436	-0.002898917	-0.0035509341	-0.0046181744	-0.0046380623	-0.008727442	-0.008672986	-0.0034315088	-0.0021940942	-0.0029376638	-0.0074224947	-0.007919594	-0.0036493195	-0.007564956	-0.0010122483	-0.004316	-0.0055622845	-0.00395882	-0.005013174	-0.003130748	-0.007055464	-0.006500147	-0.0030794102	-0.010002834	-0.0040773223	-0.0046040127	-0.0009184321	-0.006756429	-0.003835288	-0.005233525	-0.007734017	-0.0074323067	-0.0027678472	-0.008798511	-0.005250555	-0.0056544277	-0.0063287644	-0.010249039	-0.005259014	-0.0022002498	-0.0031094188	-0.0018861572	-0.0018694871	-0.0019270999	-0.008623244	-0.0087260185	-0.003923306	-0.0015843279	-0.0005726563	-0.001171493	-0.0045943945	-0.00534972	-0.0066250158	-0.0032492143	-0.0009880033	-0.004282141	-0.003662557	-0.0017233344	-0.0015243944	-0.0018864841	-0.005596629	-0.0013619039	-0.0028052884	-0.0045746914	-0.0021686575	-0.0034570221	-0.0031178354	-0.002486222	-0.0018743176	-0.007939201	-0.0050197337	-0.005033348	-0.0018467084	-0.007960115	-0.004974014	-0.008518364	-0.0057680393	-0.0017908503	-0.0014221122	-0.004064842	-0.0037751612	-0.0020356954	-0.0018128424	-0.0034826326	-0.0012181462	-0.0006217842	-0.0022347716	-0.0035835803	-0.004400578	-0.0023558082	-0.001758707	-0.010263423	-0.0020355259	-0.0040915683	-0.0019128222	-0.0018869081	-0.0015475599	-0.0025535068	-0.004881731	-0.0068591353	-0.0036970594	-0.0025923348	-0.0019851262	-0.0030593665	-0.0028069334	-0.0025525861	-0.0023305623	-0.00045922445	-0.0019306634	-0.0038137836	-0.001861485	-0.0022443773	-0.0019855488	-0.0011231882	-0.0029178087	-0.0005595668
CID131201904-Sp0	0.1	9	-0.006979692	-0.00022343732	-0.0050094286	-0.006060745	-0.002466631	-0.003182225	-0.0012065243	-0.001557745	-0.0029363837	-0.0013768811	-0.005663535	-0.0026556323	-0.001906328	-0.0013255371	-0.0033461181	-0.0027293363	-0.0067557287	-0.0028024346	-0.0028354705	-0.0048832805	-0.002747499	-0.0032254267	-0.0024864732	-0.0020058719	-0.0019223074	-0.0019089087	-0.00095761236	-0.0018466004	-0.0033347043	-0.0028389387	-0.001307193	-0.003084696	-0.0016399835	-0.0015226161	-0.0030847504	-0.005004758	-0.0063577294	-0.0049088583	-0.002256001	-0.0015889273	-0.0030220526	-0.0041553783	-0.005668696	-0.0035247337	-0.0048606233	-0.0006392171	-0.0046732845	-0.0035290655	-0.004239812	-0.0040834746	-0.0030992276	-0.005110426	-0.0018703257	-0.004178558	-0.003778292	-0.0018938043	-0.0036829636	-0.0018034925	-0.00480618	-0.0023887448	-0.003319406	-0.0025495219	-0.0027863183	-0.0013342279	-0.002794865	-0.0023198056	-0.005153088	-0.004319935	-0.0050467825	-0.0025534187	-0.00094857713	-0.0014915302	-0.0005599251	-0.00083406735	0.07749513	-0.0056114667	-0.0022129053	-0.0011425203	-0.00011203904	-0.0015765579	-0.00041281333	-0.0026772749	-0.0030570978	-0.0035229297	-0.0029792269	-0.0013830046	-0.0039683455	-0.0030476176	-0.0016541624	-0.00085855584	-0.0010057976	-0.0032166764	-0.0015747058	-0.0003689356	-0.0024186738	-0.0020365713	-0.002071754	-0.0029868165	-0.0022929925	-0.0015028117	-0.0031176724	-0.0023419033	-0.0037083696	-0.0009334381	-0.0015564366	-0.00547388	-0.00616783	-0.0076708356	-0.0023177573	-0.0011580583	-0.0024855833	-0.0032678067	-0.00168176	-0.0011042613	-0.0027019428	-0.0016036151	-0.00052015635	-0.0030669926	-0.0014829371	-0.0019946399	-0.0022146013	-0.0010956653	-0.0042459043	-0.00090360304	-0.0038011076	-0.0007293161	-8.5363274e-05	-0.00074195076	-0.0023842491	-0.0020527057	-0.0033438178	-0.0037116688	-0.0031422144	-0.0007865326	-0.0012203284	-0.0029961711	-0.0012223597	-0.0023098541	-0.0014183989	-0.0016152776	-0.0016899856	-0.0017915799	-0.0016745885	-0.00056670234	-0.0006280555	-0.0019956236	-0.000776908
