## Supplementary material for "Atom-level Machine Learning of Protein-Glycan Interactions and Cross-chiral Recognition in Glycobiology": Models: Predictions_table_4-fMC-Net-147lectins.txt (part 179 of 211)

Name	Concentration	Model	0	1	2	3	4	5	6	7	8	9	10	11	12	13	14	15	16	17	18	19	20	21	22	23	24	25	26	27	28	29	30	31	32	33	34	35	36	37	38	39	40	41	42	43	44	45	46	47	48	49	50	51	52	53	54	55	56	57	58	59	60	61	62	63	64	65	66	67	68	69	70	71	72	73	74	75	76	77	78	79	80	81	82	83	84	85	86	87	88	89	90	91	92	93	94	95	96	97	98	99	100	101	102	103	104	105	106	107	108	109	110	111	112	113	114	115	116	117	118	119	120	121	122	123	124	125	126	127	128	129	130	131	132	133	134	135	136	137	138	139	140	141	142	143	144	145	146
CID168375212-Sp0	0.1	9	-0.0075188554	-0.0011807116	-0.005884058	-0.0053947144	-0.0022738238	-0.003209346	-0.0011628536	-0.0021760599	-0.0026884372	-0.0017783165	-0.005554926	-0.0031985885	-0.0015443943	-0.0016665041	-0.0030306089	-0.0025431227	-0.0067822286	-0.0030830305	-0.0028240755	-0.0045887	-0.0029213768	-0.0037945423	-0.0030256654	-0.0013565279	-0.0022209361	-0.0025216627	-0.0009942263	-0.0018759056	-0.0034610133	-0.003369556	-0.0013762686	-0.003452797	-0.0023200344	-0.0020789404	-0.0030099317	-0.0049988437	-0.0060907686	-0.0052975668	-0.0026941427	-0.0016073928	-0.0029212164	-0.0037038976	-0.005026401	-0.0033725076	-0.0044859904	-0.0008096916	-0.0044092652	-0.0030235313	-0.0047357925	-0.004711914	-0.0034670278	-0.0034267553	-0.0017942501	-0.004180738	-0.0037361458	-0.0022505573	-0.0033627604	-0.0019204635	-0.004883632	-0.002241898	-0.0031229246	-0.002707157	-0.0019454681	-0.001328396	-0.0022713754	-0.0039975	-0.005700997	-0.004887927	-0.0059003704	-0.0016245334	-0.0011474944	-0.0013721451	-0.0010974061	-0.0016181136	-0.00025076818	-0.005671615	-0.0014826694	-0.0012388767	0.010025533	-0.0012505295	-0.0006566748	-0.001909236	-0.0024254909	-0.0027196647	-0.004470682	-0.0015474276	-0.0044048247	-0.0035696086	-0.0019626883	-0.0008520062	-0.0012836399	-0.0023938892	-0.0016517708	0.008963275	-0.0034991892	-0.0019603511	-0.0019542468	-0.00306544	-0.0028572844	-0.0019061241	-0.0032486005	-0.0021860409	-0.0045115226	-0.0008600998	-0.0017919288	-0.0048821704	-0.006604749	-0.006971468	-0.0025634444	-0.001156581	-0.0014101104	-0.0025182073	-0.0018827915	-0.0012396004	-0.0027602958	-0.0019348735	-0.0003950807	-0.002507905	-0.0013808223	-0.0022345732	-0.0022841303	-0.0007073669	-0.0049745534	-0.0008622943	-0.0035991152	-0.00091641746	-0.0014126978	-0.000731961	-0.0016620987	-0.0028441795	-0.004188592	-0.003811335	-0.0034169334	-0.0007936644	-0.0006196766	-0.0032212788	-0.0009909387	-0.0024009708	-0.0018702878	-0.0017320255	-0.0015205344	-0.0019980222	-0.001829798	-0.00016749754	-0.0006788209	-0.0018720148	-0.00083937414
CID44429605-Sp0	0.1	9	-0.0076946476	-0.0015762295	-0.0064151725	-0.0048854183	-0.002694361	-0.0029589597	-0.0013854463	-0.0017018219	-0.0030236663	-0.0025561722	-0.0074135796	-0.0022509908	-0.001843188	-0.0011961681	-0.004190767	-0.0036674622	-0.006998861	-0.004205439	-0.0035498762	-0.004503313	-0.0026237336	-0.0032931562	-0.0026666482	-0.00081086776	-0.0020092526	-0.002395627	-0.0010568791	-0.0018011635	-0.0036111495	-0.0031762582	-0.00077988126	-0.0037737244	-0.0023234938	-0.0024344467	-0.0033234938	-0.004068545	-0.0056180623	-0.00607938	-0.0021633434	-0.0016559146	-0.0029021904	-0.004366399	-0.0053037074	-0.0033651043	-0.0052927677	-0.00022686613	-0.0035365778	-0.0036273547	-0.004601646	-0.004702015	-0.0029071474	-0.004801651	-0.0026113426	-0.0029619744	-0.004955517	-0.0024497877	-0.0033273392	-0.0015337836	-0.0049408986	-0.0024241928	-0.003724284	-0.003470614	-0.0031573782	-0.0011520658	-0.0048227403	-0.0037497426	-0.0044038156	-0.0043542534	-0.0070474977	-0.0025212497	-0.0009841531	-0.0018949902	-0.001259701	-0.0016133403	-4.1878408e-05	-0.0055213845	-0.0040893215	-0.001708272	-0.00020945554	-0.0012512639	-0.0004364255	-0.002307271	-0.0028249242	-0.0036097264	-0.0028570394	-0.0010904653	-0.0035446952	-0.0031315451	-0.0015915879	-0.0006928762	-0.0010935027	-0.0034531255	-0.0017852363	-0.00081687304	-0.0031302636	-0.0020229407	-0.0017693947	-0.0024204142	-0.0021934034	-0.0014762263	-0.0039623175	-0.002980055	-0.0040595126	-0.0007372063	-0.003637199	-0.0045113824	-0.0053690923	-0.0067105684	-0.001879977	-0.0010637623	-0.0024481548	-0.0025472962	-0.0010681886	-0.0012257562	-0.0027514028	-0.0018736677	-0.00046948835	-0.0021595794	-0.0016262502	-0.0023441801	-0.002036802	-0.0008434271	-0.006262738	-0.0009841511	-0.0034324506	-0.0012322613	-0.0014335294	-0.0004866907	-0.0018929698	-0.0033792008	-0.0048301793	-0.0033600954	-0.0030177713	-0.00070939795	-0.0013633589	-0.0026999288	-0.0014483822	-0.0022560281	-0.0014851091	-0.0016825441	-0.0017631623	-0.0015780038	-0.0015296348	-0.00027558074	-0.00068319467	-0.0019490696	-0.0009043237
CID168374530-Sp0	0.1	9	-0.011901133	-0.006865606	-0.010309506	-0.0022345684	-0.0047811647	-0.004596446	-0.0017698883	-0.0046203868	-0.005429479	-0.007031772	-0.00957827	-0.003968397	-0.0028368523	-0.0018621392	-0.0043685595	-0.005009279	-0.011787475	-0.006731434	-0.006766314	-0.0057980916	-0.0010261844	-0.007997853	-0.006752246	0.0306422	-0.0027503558	-0.0026340443	-0.0011633465	-0.0015252575	-0.00385617	-0.0024762754	-0.0004765195	-0.0021838953	-0.0014910214	-0.0034069072	-0.005524518	-0.0054138214	-0.008562777	-0.0093672555	-0.0033653942	-0.0027709429	-0.0020290432	-0.001626603	-0.010801279	-0.0029961364	-0.006329403	-0.0019922783	-0.005804313	-0.005175068	-0.006446533	-0.006974587	-0.0046607065	-0.0074635684	-0.0042929496	-0.0018931937	-0.0060625407	-0.0042871716	-0.0051593827	-0.0005422119	-0.012226371	-0.0027481883	-0.005418291	-0.0070752907	-0.005710241	-0.0027205423	-0.00827257	-0.0037129847	-0.008315766	-0.009625902	-0.01348391	-0.0050252634	-0.0015824656	-0.004480698	-0.003090521	-0.0034461461	-0.0018420989	-0.0075390763	-0.0105324825	-0.002403799	-0.0012020313	0.10767519	-0.0020760647	-0.0046314006	-0.00525059	-0.00604133	-0.0057547293	-0.00022911269	-0.004501712	-0.005620665	-0.00056665984	0.15561566	-0.0022894335	-0.0028233223	-0.003547645	-0.002510033	-0.006573314	-0.002297129	-0.002014585	-0.0034520915	-0.0029846753	-0.00031493022	-0.005134661	-0.004981379	-0.006316859	0.05911325	-0.007920006	-0.0021549796	-0.0105596585	-0.006606079	-0.0017786475	-0.0014100979	-0.0037559837	-0.0021784196	-0.00086070335	-0.0017814921	-0.0018083291	-0.0013571708	0.00018798486	-5.3231353e-05	-0.0030747356	-0.004858913	-0.0012892433	-0.00085138995	-0.012421702	-0.0016292974	-0.0030323067	-0.0025753628	-0.0038574992	-0.00020098081	-0.0025347613	-0.006568947	-0.009813971	-0.0052542794	-0.002887026	0.012760844	-0.0030494453	-0.0030545837	-0.0019463727	-0.0042429874	-0.0021265186	-0.0013428796	-0.0022550838	-0.0031567859	-0.0031179765	-0.001095995	-0.0012685204	-0.0010263842	-0.0008582402
CID90932219-Sp0	0.1	9	-0.007642629	0.10334289	-0.005647228	-0.0057736617	-0.0031724114	-0.0021234953	-0.0009829655	-0.0016858617	-0.004146746	-0.0029149577	-0.006163608	-0.002633547	-0.0022241413	-0.0013755552	-0.003953658	-0.002921074	-0.0080925515	-0.003509235	-0.0033428003	-0.0049477667	-0.0016554134	-0.0024153064	-0.0017360956	-0.0018909449	-0.0013265254	-0.0027111683	-0.00074957235	-0.0018438372	-0.003563035	-0.0029112177	-0.0011417769	-0.0035795935	-0.002449025	-0.0022841028	-0.003041685	-0.004667581	-0.0074130693	-0.005301513	-0.001993621	-0.0016789208	-0.002410599	-0.00432492	-0.006272238	-0.003011941	-0.0046991515	-0.0007037598	-0.0052867197	-0.0035925596	-0.005167572	-0.0045464328	-0.0028953801	-0.006189864	-0.00332908	-0.0037924994	-0.0043232418	-0.0025177184	-0.004109666	-0.0017883136	-0.0051193987	-0.0035521444	-0.0037970766	-0.0037936824	-0.0029900782	-0.0018911209	-0.005586154	-0.0038982527	-0.0048390813	-0.0035732454	-0.0067608897	-0.003085229	-0.0012639452	-0.0015520364	-0.00079523836	-0.0014019188	-0.0005308186	-0.005645281	-0.005527723	-0.0019975388	-0.00034070935	-0.0014104239	-0.0004989547	-0.004300012	-0.0021143632	-0.002221219	-0.0038278843	-0.0010862056	-0.0057190675	-0.0028907373	-0.0013361677	-0.0009778506	-0.00097140786	-0.0033224334	-0.0015887247	-0.000495427	-0.0025815614	-0.0017483408	-0.00231159	-0.0027552391	-0.0014873185	-0.00085119344	-0.00413794	-0.002522924	-0.0037413337	-0.00050998933	-0.0045029437	-0.00490908	-0.0072629037	-0.0074151526	-0.0021868034	-0.001008592	-0.0035669543	-0.0037323898	-0.0023005826	-0.0008056007	-0.0018507846	-0.001801473	-0.0003992305	-0.0021859014	-0.0016988446	-0.002161155	-0.0019427136	-0.0011860699	-0.005844351	-0.0011188918	-0.0028781425	-0.0006166784	-0.0020158242	-0.000552518	-0.0025891236	-0.0030700366	-0.0046028597	-0.0032443728	-0.0027635365	-0.00081340445	-0.0005463001	-0.0039654295	-0.00126522	-0.0016764152	-0.00068782375	-0.0010690737	-0.0011833996	-0.0014784397	-0.0014423204	-0.00078742724	0.008866031	-0.0019571125	-0.00032610432
CID168370688-Sp0	1.0	9	-0.0054240804	-0.00026721286	-0.005351823	-0.004204634	-0.0022560586	-0.0024397469	-0.00095067895	-0.0012169636	-0.0027380371	-0.0011489822	-0.0056301076	-0.0019306409	-0.0019941789	-0.0013531422	-0.0031760107	-0.0029767111	-0.005267254	-0.0026444644	-0.0024363813	-0.003821783	-0.0026025984	-0.0026602973	-0.0023565772	-0.0017770624	-0.0018426124	-0.0017183191	-0.00069880247	-0.0016366446	-0.0030349183	-0.0017932779	-0.0014847406	-0.0021770776	-0.00097288995	-0.0013918871	-0.0022952333	-0.0045947055	-0.005584787	-0.003778026	-0.0010865108	-0.0015248262	-0.002160745	-0.0031371857	-0.0053400556	-0.0031265097	-0.004321708	-0.00056987256	-0.004388082	-0.0029480245	-0.0035828769	-0.0032963352	-0.0038619873	-0.0041634757	-0.001344658	-0.0039337906	-0.0030740248	-0.0013407138	-0.003552583	-0.0014294748	-0.0043717236	-0.0022217727	-0.0034878054	-0.001961177	-0.0014266729	-0.00082467566	-0.003587931	-0.0016325713	-0.004002424	-0.0035589566	-0.0029038894	-0.0021196438	-0.00038541938	-0.0009713285	-0.00030588685	-0.0006504307	0.09236941	-0.004222941	-0.0024530995	-0.001254118	-2.8858805e-05	-0.0011856111	-0.00044795542	-0.0024705483	-0.0022461407	-0.0022246842	-0.0034671396	-0.0012575947	-0.004294658	-0.0035693322	-0.0014475819	-0.00026911244	-0.00092116534	-0.0025304772	-0.0014343639	0.034909625	-0.0020711578	-0.0018857995	-0.0013108312	-0.0022174066	-0.0017080904	-0.001314805	-0.0024114437	-0.0021623713	-0.0039789095	-0.00093679933	-0.002571418	-0.0037961928	-0.0039046062	-0.005751497	-0.0021766673	-0.0008079578	-0.0033603304	-0.0033812493	-0.0014970071	-0.0008305169	-0.002263042	-0.0015309929	-0.00047618515	-0.0022002072	-0.0013313848	-0.0017955599	-0.0017257899	-0.0012791164	-0.0028443923	-0.0011587268	-0.0031878075	-0.00069498917	0.09856201	-0.0006847225	-0.0028681	-0.0007775539	-0.0014481124	-0.002662583	-0.0024587563	-0.0007008576	-0.0007828796	-0.002884087	-0.00088057434	-0.0021064307	-0.0009246683	-0.0014825376	-0.0010650055	-0.0016055643	-0.0012218545	-0.00026531407	-0.00049343164	-0.00098326	-0.0007227111
CID57511267-Sp0	1.0	9	-0.004695227	0.057156976	-0.0039539794	-0.0050292644	-0.0023283998	-0.002215419	-0.0007487426	-0.0012036611	-0.0020578091	-5.073355e-05	-0.004374534	-0.0032110412	-0.0016673257	-0.0012958787	-0.0029156485	-0.0027531323	-0.0040960223	-0.0023167932	-0.0023787995	-0.004043536	-0.0024393557	-0.0032647906	-0.0023013528	-0.002092173	-0.0015718573	-0.0014092145	-0.0008292596	-0.0016373264	-0.0030612107	-0.002184666	-0.0015539757	-0.0022884551	-0.00094862044	-0.001198148	-0.0022200446	-0.0045578713	-0.0047469726	-0.0028706524	-0.001545078	-0.0015137397	-0.0025893392	-0.0030581667	-0.005286553	-0.0030888978	-0.0037408718	-0.0006457847	-0.004552688	-0.0025320898	-0.004311307	-0.0031155602	-0.003713076	-0.0035547602	-0.0011722863	-0.004227885	-0.0021905121	-0.0010060848	-0.0031502624	-0.001897834	-0.003926976	-0.0019592345	-0.0029234358	-0.0014128644	-0.0013292843	-0.0003764929	-0.0018886953	-0.0010971226	-0.0042972956	-0.0033202213	-0.002784002	-0.002084857	-0.00040031018	-0.0004004785	-0.0003232592	-0.000688787	0.12109541	-0.0044571655	-0.00014487782	-0.0006488326	-1.9709616e-05	-0.0012088194	-0.000196102	-0.002273848	-0.002445773	-0.001995182	-0.0039659236	-0.0014242647	-0.0050621033	-0.0035214717	-0.0012244484	-0.0005169757	-0.00091099006	-0.002792812	-0.0011819409	8.517729e-05	-0.0017034451	-0.0020053152	-0.0015075273	-0.002331856	-0.002189111	-0.0016195253	-0.002451419	-0.0018444548	-0.0033395966	-0.0010034	-0.0010475063	-0.004812816	-0.0031708851	-0.006819445	-0.0019807986	-0.00091500155	-0.0027693324	-0.0037732734	-0.0018551984	-0.00092214823	-0.0027928313	-0.00142816	-0.0004970291	-0.0028274052	-0.00095651456	-0.0018879714	-0.002287608	-0.0015641957	-0.0023129636	-0.0013617986	-0.003398936	-0.0005744132	0.06743108	-0.00064635725	-0.0026465452	-0.00092578004	-0.0014415846	-0.0030086457	-0.0026349633	-0.0007244113	-0.0006396937	-0.002966467	-0.000555044	-0.0023497315	-0.0010724117	-0.0016695535	-0.0013281542	-0.0016438024	-0.0010536538	-0.00020260032	-0.000676063	-0.0012675781	-0.00066299655
CID91852534-Sp0	1.0	9	-0.005756061	-0.00093459035	-0.0034309512	-0.00668506	-0.0013660109	-0.00071642315	-0.0010459659	-0.00066746527	-0.002810169	-0.0006410644	-0.0053765136	-0.0032631143	-0.0015806967	-0.0016250153	-0.0026320426	-0.0020304124	-0.0052671754	-0.0032763355	-0.0028013356	-0.0029305422	-0.0025006842	-0.003859381	-0.0028582865	-0.0027231781	-0.002058268	-0.0030500863	-0.0017197973	-0.0014579755	-0.0019924461	-0.0038529192	-0.0013629615	-0.0034790295	-0.003235727	-0.0022369663	-0.002452877	-0.0049679577	-0.006451441	-0.0018183006	-0.0029215524	-0.001416202	-0.0017589305	-0.0036413365	-0.0025990459	-0.0013646847	-0.002910698	-0.0009655559	-0.0043759225	-0.002159522	-0.005740588	-0.004825348	-0.0013702024	-0.0004873532	-0.003689044	-0.0044422015	-0.0043628947	-0.00023662247	-0.002900536	-0.0021382826	-0.0052728783	-0.0021424708	-0.0028038132	-0.0035855907	-0.0012274476	-0.0013728937	-0.002388987	-0.0067301616	-0.005449308	-0.0044123754	-0.00718979	-0.0015944601	-0.00065757503	-0.00047523627	-0.0014929071	-0.0014534356	-0.001500486	-0.0040602535	-0.0013877449	-0.0023781266	0.003859671	-0.0015832118	-0.0011011633	-0.0018425703	-0.00096682727	-0.00039600715	-0.004986961	-0.0018548042	-0.0054657683	-0.0044486253	-0.0013403606	-0.0014339989	-0.00028978498	-0.0024446147	-0.00082259905	-0.0007244484	-0.004304861	-0.0016599532	-0.0023475029	-0.0038448733	-0.0014454605	-0.0022866402	-0.004603843	-0.0019099698	-0.002144297	-0.0014812085	-0.0031789716	-0.0042206566	-0.0061772	-0.006290726	-0.004215766	-0.0008287849	-0.00047118968	-0.0011326346	-0.0029852572	-0.0010287737	-0.002241508	-0.0017056098	-0.00045067034	-0.0035822173	-0.0016658875	-0.0016796946	-0.0017762213	0.0019448854	-0.0059173	-0.0015124722	-0.003354011	-0.0018062687	-0.0021517153	-0.0008154968	-0.001117323	-0.0041933404	-0.0057692085	-0.0026454346	-0.0029657017	-0.001958542	0.027365886	-0.0035001778	-0.00072916754	-0.0018555261	-0.000977696	-0.0009998115	-0.0018731096	-0.001773465	-0.0021242439	-0.00084533764	-0.00043021614	-0.0021310714	-0.00083620346
CID91860736-Sp0	1.0	9	-0.006866897	-0.0008104984	-0.0053682392	-0.0038410223	-0.0010556815	-0.0038611095	-0.0015463304	-0.0074270824	-0.008661506	0.22032125	-0.0036767859	-0.006935125	-0.0014984907	-0.0030077933	-0.0022988843	-0.004705665	-0.014925735	-4.158583e-05	-0.001173571	-0.0029480672	-0.0017534341	-0.0010978534	-0.0016256622	-0.0007818049	-0.0016962021	-0.0037192337	-0.00069807476	-0.002873524	-0.0034761552	-0.0050111627	-0.0024596239	-0.0050163697	-0.0033298533	0.038918782	-0.0027835034	-0.00873268	-0.009875652	-0.0052158707	-0.0025717064	-0.0018785102	-0.0035162526	-0.006213603	-0.0032048635	-0.0051674806	-0.0033795738	-0.001744884	-0.00531978	-0.004682166	-0.0057541835	-0.0045397785	-0.0032451286	-0.0016200548	-0.00026520045	-0.007802692	-0.00031692884	-0.0028403595	-0.003740893	-0.0044904416	-0.0025721681	-0.0023744414	-0.0023845339	0.1807506	0.18649983	-0.0022998531	-0.0007255078	-0.0071070804	-0.005690121	-0.00443076	-0.0044064103	-0.0014585803	-0.00452071	-0.00025110177	0.1261013	-0.00029030157	0.19264153	-0.0038507879	0.23088577	-0.0018439008	0.008404605	-0.0015491588	-0.001953967	-0.0024440805	-0.0040847985	-0.002313219	-0.0035118281	-0.0013494664	-0.00433591	-0.0024374414	-0.0027953598	-0.0029126538	-0.0034664734	-0.0015004673	-0.0005030462	-0.0007146042	-0.002418127	-0.001094409	-0.0020745578	-0.004170929	-0.0034060106	-0.0026815345	-0.0022958412	-0.0019109792	-0.00443702	-0.00028157284	0.2518219	-0.0056413244	-0.008896126	-0.0031929072	-0.003093248	-0.001215638	0.027314482	-0.0013952671	-0.0017117481	-0.0008214372	-0.0029681656	-0.0037164148	-0.00019695183	-0.006280238	-0.0019160323	-0.0035441492	-0.0027746244	0.008343662	-0.0032961457	-0.0012254076	-0.0074130665	-0.0014164727	0.36671737	-0.0019068968	-0.0044327024	-0.0013863536	-0.0034824077	-0.0036016793	-0.0018561666	-0.0005493427	-0.0003731119	-0.002501257	-0.0008515108	-0.001572873	-0.002626181	-0.0035931836	-0.0027509215	-0.0018054786	-0.002821072	-0.0011656572	-0.0005891279	-0.0027131434	-0.0011229572
CID91862673-Sp0	1.0	9	-0.006224105	-0.0044674664	-0.008328758	-0.004648038	-0.00421924	-0.0039325426	-0.0014759356	-0.002580507	-0.004772596	-0.004553707	-0.010413089	-0.0017319431	-0.0033242118	-0.001388313	-0.006478195	-0.0065257996	-0.009996951	-0.0043135784	-0.0041913087	-0.0052260016	-0.005054591	-0.0040086745	-0.0028759232	0.023973912	-0.0028550017	-0.0040405113	-0.0025350868	-0.0023175566	-0.0047374647	-0.0042664628	-0.00086490525	-0.0036807524	-0.002526645	-0.0034678343	-0.004065322	-0.0038167164	-0.0072879866	-0.007747089	-0.0028843475	-0.002133428	-0.0028326928	-0.0069824294	-0.0076362733	-0.0036670826	-0.007071732	-0.0010787472	-0.004018431	-0.0051915124	-0.0039546425	-0.004666069	-0.003170016	-0.006771146	-0.0056006345	-0.0027820831	-0.009307834	-0.0037950163	-0.0044727484	-0.0005418229	-0.00597683	-0.0036847757	-0.005383053	-0.0070419423	-0.0068491865	-0.0026564694	-0.008698993	-0.0042569744	-0.00465817	-0.0054383525	-0.00880694	-0.005294047	-0.0015680026	-0.0027875092	-0.0020836787	-0.0018732066	-0.001857522	-0.007957298	-0.007940177	-0.003514732	-0.0014811574	-0.00048381372	-0.0011885539	-0.004576498	-0.005230708	-0.0062735747	-0.0031016667	-0.0010607953	-0.003946125	-0.003546584	-0.001694618	-0.0015041525	-0.0015098295	-0.005168466	-0.00153268	-0.0024513672	-0.003938315	-0.0021314716	-0.002954681	-0.0020607486	-0.0024597535	-0.0018430973	-0.0075067943	-0.0050436603	-0.004565421	-0.0017986572	-0.007952472	-0.0044259503	-0.007216966	-0.0048607043	-0.0013655011	-0.0013555405	-0.004868173	-0.0041668797	-0.0018950101	-0.0017972847	-0.003565956	-0.0009882363	-0.000620952	-0.0021008307	-0.003418823	-0.0042285947	-0.00252348	-0.0019482228	-0.00894498	-0.0021823945	-0.0037054184	-0.0019013874	-0.0015022062	-0.0016605093	-0.0026116841	-0.004185917	-0.0057721674	-0.0034394728	-0.0022970801	-0.0016959838	-0.0030024226	-0.0024476233	-0.0022820977	-0.0021683706	-0.00043531563	-0.0019012725	-0.0036536353	-0.0017348471	-0.0020126856	-0.0017220741	-0.0011259269	-0.002582294	-0.00056599104
CID131201904-Sp0	1.0	9	-0.0052973125	0.051469374	-0.004291931	-0.0055417735	-0.0026189918	-0.002673895	-0.0009485453	-0.0007428539	-0.0023624722	-0.0006211285	-0.0048670103	-0.0029840665	-0.0018887738	-0.001273482	-0.0032229181	-0.0026493033	-0.0046536103	-0.0025470613	-0.0025567263	-0.0043041883	-0.0025544956	-0.0034720527	-0.0024385855	-0.002289696	-0.001737746	-0.001566793	-0.0010175357	-0.0017622035	-0.0032202709	-0.0021056568	-0.0016054444	-0.0023217876	-0.0009848763	-0.0012307595	-0.0028031687	-0.004593349	-0.005258654	-0.0036448624	-0.0018277256	-0.0014828254	-0.0029007208	-0.0035473006	-0.006101358	-0.0035086295	-0.0042007114	-0.0006168994	-0.0047648433	-0.0029023057	-0.0043781623	-0.0035454307	-0.003637918	-0.0046422533	-0.0013436548	-0.00414762	-0.0023483152	-0.0013788291	-0.0034419475	-0.0018626387	-0.0043878118	-0.0022861678	-0.0032190736	-0.001433228	-0.0017411908	-0.000877188	-0.0024600113	-0.0011095754	-0.00487055	-0.0038017335	-0.0035539197	-0.00246803	-0.00031283763	-0.00072727195	-0.00017167866	-0.00050995016	0.13940518	-0.0049152956	-0.0013129001	-0.0007308027	-5.9734914e-05	-0.0014371821	-0.00020050387	-0.0025019213	-0.002906193	-0.0026752767	-0.0035002616	-0.0013953891	-0.0046213423	-0.0032929475	-0.001342349	-0.00053360366	-0.00078208	-0.0031176475	-0.0013520836	0.011211423	-0.0017328927	-0.0021293624	-0.0018270415	-0.0026635134	-0.002297348	-0.0016328412	-0.0026106061	-0.0020634374	-0.0033475196	-0.0009854356	-0.0012368337	-0.005424576	-0.004260841	-0.0075041587	-0.0020750791	-0.0010178462	-0.0029814683	-0.0036419376	-0.0018474385	-0.0010369333	-0.0026523846	-0.0014576734	-0.00049075193	-0.0028882877	-0.0011910357	-0.0018483882	-0.0022712664	-0.0015903475	-0.002900956	-0.0010229165	-0.0034479343	-0.00050115644	0.08938862	-0.00056732324	-0.002566834	-0.001227437	-0.0019907	-0.0033833806	-0.002770012	-0.00065288006	-0.00096083875	-0.0028553896	-0.0007421247	-0.0023669666	-0.0010683661	-0.0015478411	-0.0015041381	-0.0018108791	-0.0013821791	-0.00034134596	-0.0006187369	-0.0014717728	-0.00074955594
CID168375212-Sp0	1.0	9	-0.006253528	-0.0007261586	-0.005235306	-0.0051788315	-0.0019222096	-0.0030315497	-0.0009827568	-0.0014301834	-0.0023123568	-0.0010097555	-0.0044327783	-0.0037262356	-0.0014828312	-0.001538523	-0.0027996467	-0.0021863224	-0.0050293887	-0.0026149245	-0.0022474478	-0.0039257146	-0.002843309	-0.004051433	-0.0029903597	-0.0018080795	-0.0020286657	-0.0020292946	-0.0010266748	-0.0020291507	-0.0033119016	-0.002768955	-0.0015740725	-0.002987968	-0.0017552976	-0.0016266715	-0.0028164058	-0.0046458407	-0.0049798866	-0.003797842	-0.002382191	-0.0013028801	-0.0027449918	-0.0026800088	-0.005207122	-0.0031682595	-0.003680849	-0.0007192286	-0.0043992624	-0.0026541692	-0.004956477	-0.0041781086	-0.0038020464	-0.0026277783	-0.0014375945	-0.004285085	-0.0023760148	-0.0015256066	-0.0031970504	-0.0019878803	-0.004507348	-0.0019537555	-0.0028638388	-0.001719468	-0.0006679888	-0.0009787112	-0.0014899807	-0.0031107431	-0.005472051	-0.0045883465	-0.0046705846	-0.0012024249	-0.0006674718	-0.0006957246	-0.0007043835	-0.001393676	0.01311379	-0.004769883	-0.00013114972	-0.000842063	0.020584635	-0.0012019597	-0.00039165816	-0.0013628736	-0.0020534543	-0.001994356	-0.004835973	-0.0016218451	-0.004499232	-0.0036739868	-0.0019521798	-0.00087926484	-0.0010161804	-0.0021873412	-0.001375384	0.04397562	-0.0027952539	-0.0021252742	-0.0018435068	-0.0029581734	-0.002867273	-0.0019617314	-0.0024664535	-0.0017415038	-0.0042570774	-0.0009363128	-0.0011580534	-0.0045911884	-0.00525077	-0.006586022	-0.0023312094	-0.0010536086	-0.0015685422	-0.0026828276	-0.001910987	-0.0011796238	-0.0027282077	-0.0020311282	-0.00038653667	-0.0024043687	-0.0011421851	-0.0020979748	-0.0023834666	-0.0010966051	-0.003993406	-0.0009186336	-0.0034973153	-0.0008523456	-0.00074429467	-0.0006710886	-0.0016195035	-0.0022372997	-0.002980669	-0.0035949403	-0.0030969721	-0.0007883212	-0.00031456203	-0.0030138155	-0.0006167625	-0.0023993903	-0.0017419102	-0.0017816554	-0.0011884541	-0.0019344661	-0.0012955351	-2.054789e-05	-0.0007399061	-0.001527573	-0.00083106844
CID44429605-Sp0	1.0	9	-0.0059771435	-0.00099091	-0.0056605977	-0.0044576577	-0.002699954	-0.002596371	-0.0010877737	-0.0007992935	-0.0024664286	-0.0019131912	-0.006613412	-0.0022944447	-0.0018587023	-0.001085179	-0.0040842122	-0.003450616	-0.004818599	-0.0039091236	-0.0032117295	-0.004075957	-0.0024924206	-0.0033958354	-0.0025283673	-0.0012235868	-0.0018993682	-0.0018619833	-0.0010668826	-0.0017811853	-0.0033432464	-0.0025305583	-0.0010257077	-0.003069549	-0.001752384	-0.002042744	-0.0030208735	-0.0036658442	-0.004457543	-0.0048001725	-0.0017101647	-0.001507169	-0.0028049406	-0.003629419	-0.0056696604	-0.0034129736	-0.004678416	-0.00010103029	-0.003589696	-0.0030976865	-0.004848714	-0.0042465325	-0.0034847083	-0.0042644227	-0.002002055	-0.0029670403	-0.0036483838	-0.0018151802	-0.003035886	-0.0015917509	-0.0045700558	-0.002305523	-0.0036140098	-0.0024772913	-0.0021250807	-0.0007315018	-0.004361476	-0.0026315707	-0.004064094	-0.003799476	-0.005490419	-0.002382773	-0.00032762444	-0.001173119	-0.0008542618	-0.0013917073	0.051936686	-0.0047793007	-0.0030490528	-0.001192456	-9.227589e-05	-0.0011555726	-0.0001670969	-0.0020921882	-0.002672729	-0.002907254	-0.0033574628	-0.0011097285	-0.003967586	-0.003368251	-0.0014578021	-0.0003630007	-0.0007491218	-0.0031545013	-0.0016475229	-0.00033058686	-0.002311993	-0.0021345716	-0.0015037503	-0.0019822775	-0.0021691758	-0.0015823134	-0.0033612691	-0.0027547048	-0.0037009541	-0.00077955733	-0.0032746585	-0.004225794	-0.0037641062	-0.0063880477	-0.0016972185	-0.00093681103	-0.0029668587	-0.0030244142	-0.001127666	-0.0011711556	-0.0027362725	-0.0018361746	-0.0004815779	-0.0020267558	-0.0012515482	-0.0020721399	-0.002061577	-0.0012661646	-0.00493878	-0.0012559858	-0.003218598	-0.0009950601	-0.0004099551	-0.000297356	-0.0019699754	-0.002516772	-0.0033927436	-0.0030695298	-0.0027426076	-0.00063328573	-0.0011686079	-0.002599845	-0.0009900384	-0.002248285	-0.0011866016	-0.0015885396	-0.0014637088	-0.0015093094	-0.0010913746	-7.577415e-05	-0.000705979	-0.0015006792	-0.0009028481
CID168374530-Sp0	1.0	9	-0.010893536	-0.0064771036	-0.009458933	-0.0019914447	-0.004390268	-0.0043790764	-0.0016110636	-0.003904563	-0.0050698584	-0.006088479	-0.0086686015	-0.0042585796	-0.0028171884	-0.0018827523	-0.004155635	-0.0048212577	-0.010727303	-0.0063080704	-0.006196482	-0.005317082	-0.0008129613	-0.007363281	-0.0063353935	0.015851155	-0.002343433	-0.0020845607	-0.0011024863	-0.0016448678	-0.0039095595	-0.0020398619	-0.00038541245	-0.0021135209	-0.0007532272	-0.002841156	-0.0054620956	-0.0050001256	-0.007611133	-0.008316525	-0.0029465917	-0.0023696455	-0.0019795941	-0.001093108	-0.010863127	-0.0027781695	-0.0056918925	-0.0017958019	-0.005835889	-0.005167142	-0.006277327	-0.0064700874	-0.004502645	-0.007277311	-0.0040430254	-0.0017145067	-0.005310881	-0.003675787	-0.0051380745	-0.00010184378	-0.011598981	-0.0025817235	-0.005663112	-0.0061585656	-0.00499072	-0.002460344	-0.007599869	-0.0026613544	-0.007664082	-0.009089156	-0.012658808	-0.0046522426	-0.0010272376	-0.0040898356	-0.0028780561	-0.0030642166	-0.0015001451	-0.0068101566	-0.00940738	-0.002043546	-0.0011301453	0.10422938	-0.001863046	-0.0042159213	-0.0049762325	-0.005617008	-0.005584164	-0.00022544924	-0.0044691963	-0.0051480196	-0.00059299835	0.120057456	-0.0019534847	-0.0029493605	-0.0032563915	-0.002249035	-0.0058630407	-0.0023693026	-0.0018747131	-0.0034160477	-0.0026188411	-0.00016375819	-0.004291951	-0.0045255623	-0.0057223025	0.05248562	-0.0071524926	-0.0021605939	-0.009719717	-0.006493511	-0.0014988274	-0.0013750643	-0.003963966	-0.002144386	-0.00094323134	-0.0017344208	-0.0018862842	-0.0010991833	-1.0983925e-05	-0.00012213066	-0.002972958	-0.0047613126	-0.0013652057	-0.0010434716	-0.011859568	-0.0013977573	-0.002836216	-0.0025643813	-0.0034702355	-0.00032786696	-0.0026604875	-0.006136776	-0.009025322	-0.0050436244	-0.0026552444	0.007495817	-0.0029212944	-0.002586155	-0.0016762328	-0.004095888	-0.0020427576	-0.0014135828	-0.0019105627	-0.0030265446	-0.0026271667	-0.0012156852	-0.0013177464	-0.0007297251	-0.00086134556
CID90932219-Sp0	1.0	9	-0.005921947	0.19768138	-0.004627034	-0.005160667	-0.003248052	-0.0017401545	-0.0008641823	-0.0005448177	-0.00353174	-0.0019536621	-0.0056797406	-0.0025011238	-0.0023130986	-0.0012525931	-0.003892577	-0.0027826796	-0.005980339	-0.003357994	-0.0031291824	-0.0045338413	-0.0018072642	-0.002060156	-0.0013780785	-0.0019544484	-0.0010583597	-0.0026312524	-0.0009380574	-0.001642313	-0.0031601184	-0.0022261373	-0.0012346932	-0.002566842	-0.0017948445	-0.0019803597	-0.0028047173	-0.004058302	-0.006232839	-0.0042293263	-0.0016331999	-0.0017171733	-0.0023534088	-0.003750053	-0.00657862	-0.0030320704	-0.0038682695	-0.0006112156	-0.005467177	-0.0030115072	-0.0048089903	-0.0037920573	-0.0030289409	-0.0058108396	-0.0023809269	-0.0036821016	-0.0030968348	-0.0022906435	-0.0042106467	-0.0015350678	-0.0046277493	-0.0033706888	-0.003797314	-0.0027538736	-0.0018962201	-0.0018771271	-0.005343549	-0.002575491	-0.004215331	-0.0027912015	-0.0050940546	-0.002661623	-0.0002999827	-0.00082742266	-0.00052161363	-0.001344977	-6.3882966e-05	-0.004685027	-0.0046610986	-0.0015002225	-0.000146087	-0.0016715347	-0.00038645117	-0.004230972	-0.001789468	-0.00097621	-0.0037437764	-0.0010555306	-0.006178648	-0.003234485	-0.001174111	-0.00067104166	-0.00054572796	-0.0031524964	-0.0015093548	-1.5694975e-05	-0.0019534202	-0.0017848116	-0.0022720029	-0.0023709578	-0.0013964054	-0.00082549575	-0.0038867656	-0.0022541892	-0.002893961	-0.0003687221	-0.0043023974	-0.004888524	-0.005766126	-0.0073263138	-0.001886434	-0.0009685098	-0.0042705243	-0.004357742	-0.0023197448	-0.00074108597	-0.0019117641	-0.001470302	-0.00041056424	-0.00202812	-0.0014320831	-0.0021477386	-0.0021139553	-0.0016326661	-0.0043819854	-0.0012184136	-0.0024042337	-0.0006782554	-0.0010607351	-0.00043068666	-0.0029695176	-0.002012963	-0.0033617085	-0.0029077518	-0.0023461615	-0.00065327494	-0.00029333972	-0.003543012	-0.0008317246	-0.0016492101	-0.00045747863	-0.0009262882	-0.0010408353	-0.0012805574	-0.0010672355	-0.00040645138	0.024755228	-0.0016119169	-0.00039380763
CID168370688-Sp0	10.0	9	-0.0035266592	0.04622653	-0.004584911	-0.0031470733	-0.0021300076	-0.00222552	-0.00086252	-0.00036262607	-0.0018254344	-0.00053397677	-0.004249524	-0.002731576	-0.0019677503	-0.001487216	-0.0025770748	-0.002208785	-0.0023770365	-0.0016932306	-0.0015737317	-0.0027084842	-0.002156413	-0.0032817933	-0.0026775985	-0.0021674861	-0.0018621169	-0.0007145562	-0.0008676311	-0.0015828466	-0.0032352125	-0.0011162995	-0.0016922998	-0.00091995194	-0.00015237596	-0.0011057976	-0.0018655424	-0.0041063237	-0.0039692423	-0.0020376502	-0.0011056152	-0.001306926	-0.002050075	-0.0020257728	-0.0054823966	-0.0029613168	-0.0029673614	-0.0008573184	-0.0041120453	-0.0024263407	-0.002848425	-0.0021248553	-0.0040480574	-0.0022101654	-0.00057525135	-0.004161979	-0.00070352305	-0.0010234712	-0.003093141	-0.0017712864	-0.003733783	-0.0016897497	-0.0025632954	-4.680588e-05	0.06090906	-0.00026144853	-0.0028618989	-0.00012499673	-0.0037277408	-0.0031833218	-0.00085699145	-0.0013630819	0.04079722	0.002755808	0.008221538	-0.0005684349	0.14509028	-0.0027841765	-0.0009034341	-0.0010323303	0.00787326	-0.0012800526	-0.0004620377	-0.0018726536	-0.0013686597	-0.00091412273	-0.00361544	-0.0013853011	-0.0038615472	-0.0038590764	-0.0012499344	-0.00026093435	-0.00041167933	-0.0020084134	-0.0011029657	0.085029736	-0.0016798804	-0.0021464697	-0.0011199479	-0.0018857969	-0.0020198198	-0.001512343	-0.0014894921	-0.001805677	-0.0036785172	-0.0010507656	-0.0022815592	-0.0033584847	-0.001540675	-0.0044912086	-0.0018439679	-0.0007950739	-0.0035286557	-0.0035563423	-0.0015521863	-0.0007697433	-0.002378559	-0.0013426957	-0.00048359213	-0.0020196817	-0.00123766	-0.0016084516	-0.0018202197	-0.0018662589	-0.001214501	-0.0011651899	-0.0030310142	-0.00058285054	0.29608345	-0.00077225594	-0.0026644613	-0.00013270584	0.023421207	-0.0020585095	-0.0016452337	-0.0007910277	-0.00022359054	-0.002467234	-0.0002445689	-0.0018537065	-0.0009807968	-0.0018303349	-0.00078505604	-0.0017535491	-0.00093289826	-0.00012141742	-0.0006728466	-0.0004679045	-0.0007379234
CID57511267-Sp0	10.0	9	-0.0037905094	0.08404574	-0.0034897986	-0.0043611834	-0.0020756987	-0.0022869378	-0.0007963431	-0.00096848427	-0.0016077341	0.014433422	-0.0032723758	-0.0038310604	-0.0016894204	-0.0012624563	-0.0023604387	-0.0020964658	-0.002428199	-0.0013488948	-0.0015723276	-0.003115122	-0.0019899562	-0.00400957	-0.0028407583	-0.002515974	-0.0018002599	-0.000314362	-0.000901689	-0.0015283898	-0.0032282027	-0.0015747795	-0.0015065604	-0.001345827	-0.0003222639	-0.0008135462	-0.0017535208	-0.004467749	-0.004061308	-0.0016028216	-0.0017674654	-0.0013257046	-0.0023747617	-0.001966984	-0.005340612	-0.0027384462	-0.0025598463	-0.0009624184	-0.0043358407	-0.0021987082	-0.003740986	-0.002435885	-0.0034323263	-0.0020350819	-0.0007832299	-0.004736398	0.012088622	-0.00070739805	-0.0029707204	-0.0021048165	-0.0038408118	-0.0015032914	-0.0021673618	0.030589359	0.026215566	0.014362525	-0.0014127302	0.00010772922	-0.0044761803	-0.003585344	-0.0018189034	-0.0012973846	-0.0002050132	0.013268518	-0.00015954243	-0.00064784504	0.1611668	-0.003230592	0.08774475	-0.0005607176	0.00651505	-0.0013151207	-0.0003145767	-0.0017221618	-0.0016014222	-0.001191617	-0.004164858	-0.0014000521	-0.004391907	-0.0035759516	-0.0011198717	-0.00073679246	-0.0007474732	-0.0023528854	-0.0010182891	0.04511839	-0.0016537812	-0.0021682368	-0.001338839	-0.0022324177	-0.0022667379	-0.0017670756	-0.0012084307	-0.0015518072	-0.0031088511	-0.00095091254	-0.00096982985	-0.0043849614	-0.0017770536	-0.005586015	-0.0019273319	-0.00096475816	-0.002724782	-0.0036646076	-0.0017085765	-0.0009041402	-0.002775173	-0.0012584723	-0.0005194141	-0.002927002	-0.0011073056	-0.0017628606	-0.002290825	-0.001925193	-0.001664759	-0.0013132506	-0.0036258548	-0.0004549015	0.22058456	-0.00060411857	-0.0022335884	-0.0006419782	-0.0006391616	-0.0025795342	-0.001848941	-0.0008234531	-0.00024183797	-0.002594387	-0.00011910465	-0.0019078389	-0.0011777987	-0.0021084077	-0.0009962621	-0.0018276315	-0.0008561285	-0.00020910903	-0.0007524554	-0.001171269	-0.000633443
CID91852534-Sp0	10.0	9	-0.0030537667	-0.00015173898	-0.000720862	-0.0053862026	-0.00023419796	0.05575864	-0.0010279065	0.08415305	-0.002099292	0.19444413	-0.0025285983	-0.0040921397	-0.00086323265	-0.0012448553	-0.0015572715	-0.0012150534	-0.0018363512	-0.001941183	-0.0012960399	-0.0012084084	-0.0029925867	-0.004055948	-0.0031920916	-0.0033531177	-0.0020438896	-0.0018499041	-0.0018010354	-0.0013151475	-0.0009362264	-0.00279508	-0.0016810043	-0.0021288483	-0.0022243038	-0.0010432684	-0.001256232	-0.004203182	-0.0041088383	0.25622773	-0.002608271	-0.00063730706	-0.000999338	-0.0010284671	-0.0015207912	-0.0004371084	-0.00087005465	-0.0010625952	-0.0045272927	-0.0008294035	-0.0053560627	-0.003707875	-0.0009392367	0.23805356	-0.0028986826	-0.004884258	-0.0011190971	0.16393343	-0.0028088752	-0.0017267508	-0.004261541	-0.001272321	-0.002060664	-0.0006561389	0.21124984	-0.00036419719	-0.00047094392	-0.0054085	-0.0045594913	-0.0036400699	-0.0043052295	0.07454121	0.064203046	0.117119275	-0.0012615345	-0.001424503	-0.001083456	-0.001045598	0.24413131	-0.0013491428	0.039686147	-0.001916595	-0.00069061725	0.018962147	0.11960564	0.29019904	-0.005605524	-0.0019383971	-0.00606614	-0.0050758347	-0.0014053334	-0.0016095252	0.04865754	-0.0020911223	-0.00041849585	0.067760535	-0.0029082422	-0.001863776	-0.002160664	-0.0035146645	-0.0012358208	-0.0023614955	-0.002169796	-0.00063937635	-0.00039757616	-0.0013625105	-0.001574228	-0.003200971	-0.0025263347	-0.004528133	-0.0036884975	-0.0006626702	7.7228615e-05	-0.0007971463	-0.0029107856	-0.0008638803	-0.0025331913	-0.0016038282	-0.0005026272	-0.0034868245	-0.0012631919	-0.0020396495	-0.0018331453	-0.0009048114	-0.0038938564	-0.0018503445	-0.0026568552	-0.0019069806	-0.0006632018	-0.00076011766	-0.0010055671	-0.0028047448	-0.0033332945	-0.0012885757	-0.002398002	-0.0025235377	0.14593805	-0.0029872805	0.023151534	-0.0018139802	-0.0007404065	-0.0011350459	-0.0010360581	-0.0015951811	-0.0010235894	-0.00032765418	-0.00035601627	-0.0009242952	-0.00091068144
CID91860736-Sp0	10.0	9	-0.0034981433	-0.000742922	-0.0019624317	-0.0011977969	-9.350021e-05	-0.002237328	-0.0005307164	-0.005344823	-0.008950775	0.53568465	-0.00012515468	-0.008307624	-0.0017845149	-0.002210235	-0.0015700816	-0.0042406204	-0.011915228	0.12567183	-0.00024138547	-0.0012001547	-0.0020480033	-0.00077917083	-0.0013315039	-0.00094160374	-0.0007460744	-0.0030576603	-0.0009715279	-0.001950871	-0.002393072	-0.004250803	-0.0026182788	-0.0038595884	-0.0021967054	0.24602813	-0.0024065727	-0.008328627	-0.0068970434	-0.0019313903	-0.0019375241	-0.0014984789	-0.004100617	-0.005199535	-0.0032619052	-0.0057687233	-0.00305449	-0.0023882154	-0.006441455	-0.0031351303	-0.0057734232	-0.0035450954	-0.0036525102	0.016454782	0.13991071	-0.008167652	0.37201166	-0.00092666026	-0.0038293626	-0.0040794243	-0.0014541245	-0.0020625333	-0.0019629956	0.58227676	0.5502462	-0.0019016359	0.12814859	-0.004987655	-0.005602807	-0.004440827	-0.0005802419	-0.0009048452	-0.0024158256	0.16914295	0.18641053	0.008945009	0.35027158	-0.0008131793	0.6652795	-0.0007965953	0.05380744	-0.0011380594	-0.0012756	-0.0005780168	-0.0039410926	0.0091656335	-0.0041628685	-0.0014167818	-0.006048528	-0.0028414303	-0.0014633904	-0.0025709595	-0.0027584299	-0.0016852727	-0.00020046212	0.107955635	-0.000920052	-0.0015769186	-0.002148925	-0.003658577	-0.0037990035	-0.002999478	-0.0010856073	-0.0009255397	-0.0024852857	-0.0009387995	0.51658374	-0.005470966	-0.005193184	-0.0011932586	-0.0020030031	-0.0016380812	-0.0003449487	-0.0018101721	-0.0019322746	-0.0007424928	-0.0029663628	-0.0036405975	-0.00024581965	-0.006396008	-0.0018760477	-0.003342682	-0.0024233977	-0.0007763896	0.045234594	-0.002039023	-0.007103079	-0.0020953629	0.6016749	-0.0023867337	-0.0052535394	0.034838013	0.0109244175	-0.0020415355	-0.0015577445	-0.00046051168	0.040474646	-0.0017524805	0.014941828	-0.002091509	-0.0023405694	-0.0043391795	-0.0024947533	-0.0020136118	-0.002232983	-0.001151606	-0.00096652936	-0.0011540945	-0.0013400441
CID91862673-Sp0	10.0	9	-0.0020019938	-0.0040782364	-0.005709525	-0.0027017216	-0.0044667176	-0.0028613636	-0.001305583	0.008810746	-0.0023265658	-0.0030679042	-0.008869936	0.025438868	-0.0032452713	-0.0012700965	-0.0057385135	-0.005772025	-0.004595371	-0.0039777486	-0.0036656456	-0.0035941957	-0.005468159	-0.0037459056	-0.0020068411	-1.0539509e-05	-0.0034758863	-0.0030024408	-0.0026154586	-0.0015311306	-0.0043719024	-0.00315854	-0.00094116695	-0.0020818608	-0.0018749775	-0.0032850304	-0.0023882068	-0.002278392	-0.003979767	-0.0046594646	-0.0022610945	-0.0017369948	-0.0023307703	-0.006224963	-0.006998422	-0.0033354282	-0.0053613125	-0.0013713225	-0.0032184862	-0.003893762	-0.0045992536	-0.0038077442	-0.0035022688	-0.004660124	-0.0025272921	-0.002670464	-0.0073028025	-0.0026758462	-0.0036395532	0.012001452	-0.0046436368	-0.0033244248	-0.0053024366	-0.0044790627	-0.0051069367	-0.0019867085	-0.008514341	-0.0023073328	-0.0028266741	-0.0033725342	-0.005671534	-0.0057287454	0.0016679355	-0.0017612616	-0.0024605545	-0.0018947376	-0.0010980587	-0.006133593	-0.006059689	-0.00317875	-0.0011130203	-0.0006624629	-0.0011993077	-0.003626529	-0.004646362	-0.0053468095	-0.003587972	-0.0011968972	-0.003157382	-0.0040944167	-0.0014350795	-0.0014367678	-9.626937e-05	-0.003909651	-0.0019540428	-0.0015292667	-0.0023012457	-0.0020886865	-0.0022126494	0.031509236	-0.0026554316	-0.0022392168	-0.0065660444	-0.005347597	-0.0029020384	-0.0018027517	-0.00856828	-0.0028846853	-0.002389878	-0.00329007	-0.0007729025	-0.00075563206	-0.006620701	-0.0049649086	-0.0014521736	-0.0016556794	-0.0038167008	-0.0009265404	-0.0007778925	-0.0028606786	-0.0030397251	-0.0036715881	-0.00321558	-0.0029607324	-0.005797303	-0.0028914094	-0.0033963688	-0.0016292693	0.04725984	-0.0019349608	-0.002282739	-0.0028853575	-0.0034785408	-0.0032040956	-0.0015547724	-0.0015680956	-0.0029277648	-0.002034291	-0.0014855426	-0.001914408	-0.00020710821	-0.0021096717	-0.0032622295	-0.0017279421	-0.0017113799	-0.000864055	-0.0013325602	-0.0026765158	-0.00042775387
CID131201904-Sp0	10.0	9	-0.0041167126	0.07911553	-0.0037097596	-0.004713126	-0.0024003382	-0.0024746715	-0.0009363632	-0.00029403396	-0.0017270773	-0.00012875724	-0.0036761132	-0.0036298193	-0.0018816784	-0.001204255	-0.0026025986	-0.002030178	-0.002502651	-0.0015816869	-0.0018271442	-0.0033089265	-0.0021246334	-0.0041151424	-0.0029056862	-0.002740755	-0.00190415	-0.00042443286	-0.001101914	-0.0015971176	-0.0034148553	-0.001401373	-0.0015860219	-0.0012642129	-0.00019293887	-0.000976578	-0.0022933015	-0.004417321	-0.0042651664	-0.0020428249	-0.0018135794	-0.0012707643	-0.002690652	-0.0025316987	-0.0061985925	-0.0031533297	-0.0030669125	-0.00094258896	-0.004694441	-0.0023680355	-0.0037721375	-0.0026252307	-0.0034169026	-0.003008628	-0.0007840624	-0.0045969253	0.0015324454	-0.0009229004	-0.0032663164	-0.0019694823	-0.0041412353	-0.0017938997	-0.002524584	0.034421615	0.003167025	-0.00022525834	-0.0018560402	0.031844363	-0.0049751154	-0.003934927	-0.002277734	-0.0017936141	0.00424496	-2.7379572e-05	0.001398167	-0.00042774953	0.19294746	-0.0035815688	0.0027709166	-0.00072203897	0.0036581296	-0.0014982694	-0.00018143824	-0.0018852396	-0.0020629347	-0.0015826109	-0.0038373088	-0.0013927195	-0.004291984	-0.003600842	-0.0011423191	-0.0006737231	-0.000510761	-0.0027508785	-0.0011273358	0.050209887	-0.001572445	-0.0023422786	-0.001575238	-0.0025053963	-0.0023251513	-0.0018050274	-0.0014780071	-0.0018009992	-0.0030502097	-0.0009933732	-0.0011574044	-0.004905076	-0.0023860633	-0.006277279	-0.0019571083	-0.0010343624	-0.0030621807	-0.0036723262	-0.001852427	-0.0010092022	-0.0026489275	-0.001160035	-0.0004985702	-0.00291475	-0.001211226	-0.0017310089	-0.00240349	-0.0021045238	-0.0020268501	-0.00097068015	-0.0036263508	-0.00040894854	0.25919342	-0.000463487	-0.0022876405	-0.0008200604	-0.0009556709	-0.0028943073	-0.0019946645	-0.00073548686	-0.00051845185	-0.0025056659	-0.00021360803	-0.0019548077	-0.0010529698	-0.001986178	-0.0011982037	-0.002004725	-0.0011753174	-0.00024044077	-0.0006924848	-0.0013480926	-0.00066010206
CID168375212-Sp0	10.0	9	-0.00426648	-0.0002614863	-0.004275481	-0.0045183823	-0.0015115229	-0.0027659961	-0.0007693926	-0.0006235659	-0.0016558332	0.0060352455	-0.0028413762	-0.0041305306	-0.0016074367	-0.0012068761	-0.002150008	-0.0014507206	-0.002004097	-0.0015032813	-0.0015458743	-0.0027178684	-0.0026783086	-0.004723768	-0.003450424	-0.0024762792	-0.002220977	-0.001015353	-0.0012844552	-0.0018654878	-0.0031134293	-0.0018173404	-0.0017830491	-0.001692732	-0.000826497	-0.0010576391	-0.002417737	-0.004552912	-0.0038046034	-0.0017265324	-0.002161169	-0.0010558023	-0.0026433673	-0.0014458629	-0.00537078	-0.0030577611	-0.002528507	-0.0010783256	-0.0044727833	-0.001705586	-0.004791651	-0.0030482453	-0.0040414226	-0.00055340247	-0.00052335236	-0.004859635	0.055552732	-0.0007381785	-0.0029777207	-0.0022039695	-0.0041158726	-0.0015659392	-0.0021250916	0.04701703	0.19136472	-0.00038520928	-0.0006303937	-0.0016794999	-0.005414369	-0.0044474686	-0.002391192	-0.0004121359	-2.5134634e-05	0.046192348	-0.0003494953	-0.0014239682	0.09065745	-0.0030799094	0.1592259	-0.00056291727	0.041373372	-0.0013835819	-0.00021824433	-0.00057237456	-0.0010927027	-0.00042383198	-0.005096616	-0.0016930583	-0.004473492	-0.0040679057	-0.001741637	-0.000606338	-0.00067794963	-0.0016444897	-0.0011358093	0.11373748	-0.002215571	-0.002345951	-0.0017793257	-0.00265691	-0.0031048127	-0.00231842	-0.0012387728	-0.0015736293	-0.0037614442	-0.0011075079	-0.00073185173	-0.0041918	-0.0031398677	-0.005228793	-0.002256496	-0.0011256451	-0.0018434079	-0.0030717587	-0.0018367454	-0.0011750351	-0.0027349629	-0.0019418243	-0.0003987719	-0.0025061339	-0.001132299	-0.002018547	-0.0026770704	-0.0016758395	-0.0020745664	-0.0011533701	-0.003709556	-0.00088278635	0.15004817	-0.00062999164	-0.0014458464	-0.0012740016	-0.001070022	-0.002962774	-0.002129518	-0.0007685498	0.033312596	-0.0026149051	0.00520524	-0.0021287252	-0.0017459946	-0.002115388	-0.000809232	-0.0020194664	-0.0008350536	0.033941694	-0.000800467	-0.0013676104	-0.0008363704
CID44429605-Sp0	10.0	9	-0.004059286	-0.00044701534	-0.0048629744	-0.0036872402	-0.0026351984	-0.0020647978	-0.0008222896	0.0032539216	-0.0013381924	-0.0011646055	-0.0053989324	-0.0023024182	-0.0019361475	-0.00093652465	-0.0035895517	-0.0028525905	-0.0012985256	-0.0030645367	-0.0025685818	-0.0029852977	-0.0021512732	-0.0037245424	-0.0027544566	-0.0019178306	-0.002105852	-0.0005434548	-0.0011386671	-0.0015605818	-0.0033476758	-0.0016299881	-0.0011385405	-0.0018115263	-0.00086642534	-0.0018430885	-0.002118948	-0.0033272377	-0.0030394804	-0.0027532498	-0.0011778892	-0.0013606433	-0.0025879724	-0.0026102315	-0.005797166	-0.0032980528	-0.0036044812	-0.00022897936	-0.0036909168	-0.00220414	-0.004750722	-0.0032237913	-0.0037715056	-0.002298415	-0.0010321349	-0.0034150493	-0.0011098579	-0.0009316081	-0.0026522405	-0.0019522517	-0.004087743	-0.001969357	-0.0031302546	-0.0006358087	-4.3707623e-05	0.01672537	-0.0036865568	-0.0010588387	-0.003791309	-0.0033329753	-0.0035532336	-0.0018754188	0.040517274	-0.00013580661	-0.0005492584	-0.0012829134	0.12273061	-0.0033301534	-0.0012132125	-0.00093568576	0.011191013	-0.0011827814	0.008019208	-0.0014127714	-0.0018919255	-0.0015238861	-0.004130916	-0.0012022932	-0.004056516	-0.004100117	-0.00134884	-9.456127e-05	-0.00021498678	-0.0025078133	-0.0014783475	0.013816591	-0.0017539759	-0.0022996557	-0.0010353173	-0.0013804889	-0.0021721593	-0.0019898412	-0.0022533636	-0.0026338077	-0.003328658	-0.0008122211	-0.0032136168	-0.0032833975	-0.0012720095	-0.0050225114	-0.0015647067	-0.00087823905	-0.0034333365	-0.0035127192	-0.0010521086	-0.0010853573	-0.0026656294	-0.0015934958	-0.00051400904	-0.002062262	-0.0008779124	-0.0016945165	-0.0022697537	-0.0019200599	-0.003457624	-0.0016781699	-0.0033322477	-0.0008397816	0.16810217	-9.06395e-06	-0.0015799036	-0.0016774123	-0.0016848266	-0.0024959082	-0.0019619744	-0.000625038	-0.0005998486	-0.0023599674	-0.00020473971	-0.0017585161	-0.0009007774	-0.0019260603	-0.0009550515	-0.001598608	-0.0006827765	0.03312701	-0.00080140616	-0.0012835737	-0.00084711885
CID168374530-Sp0	10.0	9	-0.0048643616	-0.0035092589	-0.0042344714	-0.004578005	-0.0023524514	-0.0042294953	-0.0010655236	0.05531306	-0.0032362046	-0.0019203149	-0.0046951994	-0.0069289412	-0.0026779806	-0.0018669958	-0.0039103874	-0.0044337334	-0.005696734	-0.004041366	-0.0026302072	-0.0031747338	-0.0014226739	-0.007257795	-0.0050884974	-0.0030156358	-0.0018986565	0.031939942	-0.0011385	-0.002399254	-0.0045371023	-0.0004664222	-0.0003030301	-0.0027761438	0.07361108	0.028711595	-0.004760292	-0.0035839889	-0.0044723856	-0.0019755613	-0.0016574297	-0.0008258395	-0.0014171416	0.12650263	-0.0124042155	-0.0013557834	-0.002677429	-0.0013490097	-0.0059079193	-0.0056045097	-0.007259908	-0.004684844	-0.004499372	-0.005555675	-0.0038830077	-0.0029589923	-0.0012918226	-0.00023575689	-0.0047173914	0.15148059	-0.009970177	-0.0022057102	-0.006044551	-0.0011790437	-0.0014821877	-0.001892571	-0.005833467	0.031844996	-0.0056921206	-0.007135038	-0.008865444	-0.003634547	0.13872936	-0.0020604813	-0.001369959	-0.0008063554	0.14657831	-0.0041722013	-0.003091924	-0.00072041055	-0.000552643	0.010251509	-0.0008462987	-0.0030983754	-0.0041622794	-0.004284695	-0.0057319305	-0.0005010342	-0.005279095	-0.0036630763	-0.0010487208	-0.0012682092	-0.0002490729	-0.0036491808	-0.0018400642	-0.0015178296	-0.0031423531	-0.0029485072	-0.0016745974	-0.00366966	-0.0017030659	-0.0005484968	-7.409372e-05	-0.0027223486	-0.0023026706	-0.00019437491	-0.0044863992	-0.0029725241	-0.005211351	-0.007644674	-0.0014745505	-0.0008893294	-0.0054548704	-0.0029770522	-0.0020997939	-0.0015173684	-0.0026995677	-0.00088500325	-0.00025584738	-0.0018531928	-0.0028278464	-0.0042143892	-0.0027043077	-0.002837337	-0.008303993	-0.0008932132	-0.0026880396	-0.0023605058	-0.00063787156	-0.0012473621	-0.002824265	-0.004036738	-0.004998686	-0.0052117393	-0.0021559633	-0.00053275225	-0.0025587357	-0.0011969447	-0.0008293183	-0.0037611364	-0.0023723273	-0.0030288664	-0.00083589344	-0.00226436	-0.0011748552	-0.0018408992	-0.0022680499	0.024012754	-0.0009018686
CID90932219-Sp0	10.0	9	-0.005050512	0.23241805	-0.004156151	-0.0042762584	-0.0030508637	-0.0019017566	-0.000988405	-2.3113285e-05	-0.0030106732	-0.0017559784	-0.005077231	-0.0029374913	-0.002530619	-0.0013144889	-0.0034238922	-0.0020109632	-0.0043002437	-0.0025482546	-0.0023718083	-0.0039693792	-0.0017215381	-0.002461024	-0.0016348794	-0.00226207	-0.0013791923	-0.0022271946	-0.0011157644	-0.0016751849	-0.003130749	-0.0019637926	-0.0011211288	-0.0017148551	-0.001305171	-0.0018704778	-0.0025871643	-0.004021543	-0.005465336	-0.003216457	-0.002099101	-0.0013419384	-0.0023062136	-0.0032509994	-0.006544895	-0.0027525525	-0.0029231617	-0.0010040439	-0.005324066	-0.0028144484	-0.0042939344	-0.0029872172	-0.0027969396	-0.0042919884	-0.0016941121	-0.0041456195	-0.0016034577	-0.0022163563	-0.0040139914	-0.0018441904	-0.004501333	-0.0030584699	-0.0031152435	-0.0017925118	-0.00037537733	-0.0016808452	-0.00494832	-0.0019433324	-0.004420081	-0.003012439	-0.004050343	-0.0018463414	-6.493293e-05	-0.00029810632	-0.00047440923	-0.0014769314	0.017038604	-0.0034425445	-0.003812667	-0.0016354527	0.006550032	-0.0021056782	-0.0004836038	-0.0036362074	-0.00091711275	-0.00023678147	-0.003934988	-0.0013255024	-0.0055808234	-0.0036468294	-0.0012111227	-0.0011484362	-0.00033585628	-0.0028566003	-0.0015653732	0.040339682	-0.0019786523	-0.0020656723	-0.0022886277	-0.00221584	-0.0014527419	-0.0011891255	-0.0034316916	-0.0022548574	-0.0026060299	-0.00049086194	-0.004517101	-0.004670461	-0.004513156	-0.006419316	-0.0019808903	-0.0010217769	-0.0045234	-0.0043699695	-0.0022154653	-0.00085287204	-0.0020329473	-0.0015801288	-0.00047599484	-0.0021486657	-0.001734287	-0.002005025	-0.0023165871	-0.001794887	-0.0037624137	-0.0011381245	-0.0030249502	-0.0007534831	0.03615678	-0.00048626773	-0.0027136519	-0.0018107685	-0.002851897	-0.0026384294	-0.0016962751	-0.0008295833	-0.000119623764	-0.0033900035	-0.0005562227	-0.0013843197	-0.0007036935	-0.0013332549	-0.0010178104	-0.001512407	-0.00086187385	-0.00019727582	0.007150011	-0.0017691085	-0.00036062542
CID92261968-Sp0	0.1	9	-0.006132538	0.023056453	-0.0036481735	-0.0054468033	-0.0016440388	-0.0025977923	-0.0009176104	-0.0010139003	-0.0034331765	-0.00022543018	-0.004221635	-0.0028533386	-0.0016128289	-0.00141596	-0.0025870188	-0.0024277833	-0.0074230847	-0.0023126688	-0.0021331809	-0.003913849	-0.0024674837	-0.0023231588	-0.0018237846	-0.0017355914	-0.0015742952	-0.0020598776	-0.0006559871	-0.0019468298	-0.0028137825	-0.0031623608	-0.0011631472	-0.0032777009	-0.0021462778	-0.0014555467	-0.0023364786	-0.00473323	-0.0061186175	-0.0036789754	-0.0021488024	-0.0014607643	-0.0029331003	-0.0035487544	-0.0041571404	-0.0033270638	-0.0040447754	-0.00080273655	-0.0039499104	-0.0032512695	-0.004597919	-0.004132664	-0.0027836189	-0.0037495089	-0.0021206082	-0.00395869	-0.0038926096	-0.0011987177	-0.003193545	-0.0020053645	-0.0037282303	-0.0020561942	-0.0032643816	-0.0027427247	-0.0024456945	-0.0010275935	-0.0012227403	-0.0033732045	-0.004460815	-0.003578244	-0.0046323068	-0.0021754971	-0.00078160915	-0.0012146628	-0.00044451162	-0.00085923454	0.022602325	-0.0049695596	-0.00091702054	-0.0013696447	-5.4760563e-05	-0.001230668	-0.00064645475	-0.0028782445	-0.0027128514	-0.0028695639	-0.0032626279	-0.0012597826	-0.003920071	-0.0030084779	-0.0016309223	-0.0013360499	-0.000637092	-0.0024543637	-0.0010900421	-0.00036469824	-0.0020423788	-0.0016669441	-0.0019305166	-0.0030677042	-0.0017894903	-0.0014304599	-0.0029147544	-0.0015997771	-0.0028693164	-0.0006551735	-0.0005896853	-0.004518312	-0.0065186303	-0.0068645417	-0.0025084591	-0.0008300528	-0.002232246	-0.0025077797	-0.0015616099	-0.0008551301	-0.0021448357	-0.001931927	-0.0005540198	-0.002887157	-0.0010985059	-0.0014514248	-0.001776192	-0.0007086498	-0.004035589	-0.00067477376	-0.0031569558	-0.00036438456	-0.00050440495	-0.0008150941	-0.0022848886	-0.0017005841	-0.0032300714	-0.0032029557	-0.0032046724	-0.0008592689	-0.0008680093	-0.00291326	-0.0010765054	-0.0020957948	-0.0009395806	-0.0010046009	-0.0015035879	-0.0013711955	-0.0012055046	-0.0007177485	-0.0003723686	-0.0021070098	-0.0006978743
CID168363406-Sp0	0.1	9	-0.008490237	-0.0003394281	-0.006155587	-0.00648013	-0.001904268	-0.0033512206	-0.0009242296	-0.0024984893	-0.003753707	-0.0012110751	-0.004831831	-0.0027880678	-0.002111028	-0.0015352205	-0.0025627196	-0.0018639754	-0.008322374	-0.0026827594	-0.0023501774	-0.0049703084	-0.003698827	-0.002551018	-0.002385215	-0.0023699915	-0.0019501842	-0.0029991337	-0.0010003931	-0.0021458184	-0.0030117796	-0.0031558366	-0.0017753107	-0.0034773096	-0.0022586535	-0.0020898262	-0.0030293765	-0.005757609	-0.0075475196	-0.005460929	-0.002456095	-0.0015156425	-0.003091107	-0.0041135773	-0.004790907	-0.004108595	-0.005199251	-0.0008367857	-0.0053780153	-0.0029776832	-0.0043788655	-0.0045274035	-0.0042663426	-0.0042571253	-0.0014837966	-0.0052796155	-0.00444524	-0.0020699778	-0.004241004	-0.0020281905	-0.004641811	-0.0030585998	-0.0034608694	-0.0033592528	-0.0014254906	-0.0019906552	-0.0016983679	-0.004387293	-0.005798923	-0.004704803	-0.0038841558	-0.0012339544	-0.0012909406	-0.0012977459	-0.00045918973	-0.0013979216	-0.00031918747	-0.005446548	-0.0010967539	-0.0017473305	0.019734278	-0.0016282984	-0.000678584	-0.0025557864	-0.0022151938	-0.0023743107	-0.0047062538	-0.0020372593	-0.0053948998	-0.003988061	-0.0021417285	-0.0010954905	-0.0012981361	-0.0022905155	-0.0016501005	0.07971819	-0.0031408598	-0.0019570636	-0.0027327393	-0.0040659187	-0.0022726378	-0.0019904969	-0.003397812	-0.0020728444	-0.0048994636	-0.0015342503	-0.0011837125	-0.0049332213	-0.008584808	-0.0072604166	-0.002961869	-0.0011713724	-0.0024171986	-0.003673158	-0.002010916	-0.0010967131	-0.0019810686	-0.0024528578	-0.0005148996	-0.0022719256	-0.0015249145	-0.0018335802	-0.0020397448	-0.0007435077	-0.003437088	-0.0007972204	-0.0034878482	-0.00078446895	-0.0008241084	-0.0010199052	-0.0024734128	-0.0013217571	-0.0025556076	-0.0034564931	-0.0034081428	-0.00095618604	-0.000112975555	-0.0039813076	-0.0013550073	-0.0022092045	-0.0015112582	-0.001934357	-0.0010778055	-0.001987405	-0.001631898	-0.00018579561	-0.00030735452	-0.0019885206	-0.00069786346
CID168372094-Sp0	0.1	9	-0.006790845	-0.0007317987	-0.0056693554	-0.0052333823	-0.0023472272	-0.0026627162	-0.0009843333	-0.002207172	-0.0028140184	-0.00169214	-0.006236897	-0.0028803975	-0.0018912809	-0.0015248146	-0.0034052315	-0.0030976208	-0.006651228	-0.0028562953	-0.0026721149	-0.0044852537	-0.0023346052	-0.0031633398	-0.0026232856	-0.001614933	-0.0019045601	-0.0018369419	-0.0007809345	-0.0017572173	-0.003280374	-0.0028478715	-0.0010974191	-0.0029218628	-0.0016461648	-0.0016495484	-0.002703686	-0.005268327	-0.006569322	-0.004618454	-0.0017631596	-0.0016462463	-0.0024670123	-0.0035196017	-0.0055613113	-0.00305571	-0.004391866	-0.00051893905	-0.0044366037	-0.0036123218	-0.0042917496	-0.0039760764	-0.0033057784	-0.004269225	-0.0021024356	-0.004159909	-0.0036524378	-0.0017303431	-0.003608987	-0.0014845193	-0.0050462387	-0.0022021092	-0.0034459918	-0.0026501387	-0.0021455782	-0.0011091091	-0.0033989996	-0.0026652436	-0.0046985727	-0.004192479	-0.0053029647	-0.0020199376	-0.0010499695	-0.0013529952	-0.0008147429	-0.0011266228	0.05027225	-0.0050908825	-0.00226717	-0.0013029319	-4.634346e-05	-0.0012874957	-0.0003848035	-0.0025425162	-0.0023277167	-0.0028098742	-0.003744599	-0.0013399249	-0.0045124036	-0.0037172365	-0.0015916193	-0.0006469485	-0.0012271418	-0.002921477	-0.0014963448	-0.00033057522	-0.0027923149	-0.0020482778	-0.001507647	-0.0025112447	-0.0017939217	-0.0014522421	-0.0029614558	-0.0021855452	-0.004118425	-0.0009820875	-0.0024157495	-0.004370113	-0.005278508	-0.006800603	-0.002524224	-0.0009955561	-0.0023916503	-0.0029505608	-0.0017810629	-0.00097339763	-0.0026566773	-0.0014320106	-0.0005241433	-0.0026789221	-0.0013324256	-0.0020468473	-0.0019663014	-0.0008686805	-0.0048120203	-0.0012529595	-0.0037329597	-0.0009254934	-0.00018229711	-0.0007524496	-0.0025609725	-0.0022691123	-0.0035431322	-0.0031672725	-0.0030671863	-0.0009135045	-0.0008933289	-0.0031996642	-0.0011458386	-0.0022377588	-0.0012161765	-0.0017279632	-0.0014066639	-0.0017161564	-0.0014270797	-0.000380754	-0.0006652799	-0.0013896904	-0.00076547835
CID11333567-Sp0	0.1	9	-0.0061594537	-0.00095997355	-0.0043103616	-0.0041976464	-0.0018896062	-0.0028417723	-0.0009690418	-0.000979578	-0.002624249	-0.0015974124	-0.004680532	-0.0027633936	-0.0012376505	-0.0016499541	-0.0028183758	-0.0023716153	-0.0060797064	-0.0026509797	-0.00245012	-0.0036150932	-0.0017491486	-0.0032502476	-0.0025620465	-0.0010915821	-0.001658719	-0.0019169849	-0.0005608171	-0.0015766181	-0.0029893892	-0.0028412049	-0.0009768612	-0.0030330836	-0.001755003	-0.0013450943	-0.0025734045	-0.0038560568	-0.0047973483	-0.0042239777	-0.0022034543	-0.0013719012	-0.0023808961	-0.0025810176	-0.004913663	-0.0027005884	-0.0034710993	-0.0008477135	-0.0037273439	-0.0029977967	-0.004426661	-0.0041524773	-0.0023752174	-0.0034483608	-0.0021185998	-0.0028389196	-0.0030647146	-0.0017058046	-0.003101215	-0.0012330017	-0.0043667373	-0.0016044098	-0.002826559	-0.0023570196	-0.0022899425	-0.0010204194	-0.0024666328	-0.0027075724	-0.0044217505	-0.0039324802	-0.0058652195	-0.002452043	-0.0005227846	-0.0014784193	-0.001093398	-0.0012379293	-0.00016129365	-0.0048948815	-0.0020390889	-0.00089820666	-8.167247e-05	-0.0008288649	-0.00072846084	-0.0020474968	-0.0025572947	-0.0028706356	-0.0035438528	-0.00084003474	-0.003286921	-0.0025536332	-0.0014515314	-0.00076592364	-0.0006265529	-0.0018613159	-0.0013122598	-0.0007998725	-0.0025083534	-0.0015508399	-0.0015212598	-0.00221602	-0.002217658	-0.0011002407	-0.0023160842	-0.0018389797	-0.0031920166	-5.6351095e-05	-0.0017908426	-0.0035362148	-0.005537291	-0.0058871172	-0.0018409024	-0.00087123015	-0.0015926079	-0.0018251128	-0.0013324236	-0.00093179627	-0.0022776164	-0.0017245966	-0.00036957167	-0.0023615465	-0.0012501915	-0.0021390307	-0.0019271408	-0.0009083791	-0.0048304666	-0.00064310327	-0.003039193	-0.0003758798	-0.0015348118	-0.00071221613	-0.0016141727	-0.0026365232	-0.0039900416	-0.0036350088	-0.002940716	-0.00033342774	-0.001159186	-0.0023712064	-0.00077888195	-0.0022822015	-0.0015291737	-0.00102554	-0.001119646	-0.0015153086	-0.0013949277	-0.00060697645	-0.00062506256	-0.0016604897	-0.0007842231
CID91851216-Sp0	0.1	9	-0.008541077	-0.0027168856	-0.004614441	-0.004296158	-0.0021737171	-0.0036787267	-0.00095800933	-0.004727817	-0.00503522	-0.0028190154	-0.008097476	-0.005225995	-0.0024170228	-0.0013780663	-0.0041961777	-0.004513374	-0.012884269	-0.004118151	-0.0041558295	-0.0053270003	-0.00076082593	-0.003441481	-0.0024369145	0.026977923	-0.002268916	-0.0013780096	0.010175698	-0.001980904	-0.0024260706	-0.0039203065	-0.0010970335	-0.0043310267	-0.0032945098	-0.0027341049	-0.0026748902	-0.005093612	-0.008019507	-0.0034184258	-0.00082137366	-0.0010343962	-0.0017003125	-0.0041523324	-0.007521268	-0.0033106299	-0.0057292343	-0.0016531851	-0.005366862	-0.0067585693	-0.001839979	-0.0027626671	-0.003157341	-0.0060819187	-0.005582091	-0.0038185222	-0.006895552	-0.0010565824	-0.0041928175	-0.0015451568	-0.0071232556	-0.00086701557	-0.004192355	-0.00817102	-0.00468343	-0.000876613	-0.0044479333	-0.004452191	-0.0028652104	-0.0021487307	-0.0060259006	-0.004540736	-0.0024345475	-0.0028407036	-0.00138805	-0.0012777731	-0.00087565713	-0.0067670816	-0.0037165661	-0.002406669	-0.00091838854	0.0076520145	-0.00066922593	-0.005683458	-0.004762031	-0.00602189	-0.003279718	-0.001357977	-0.0045592217	-0.003467588	-0.0012732757	-0.0011507904	-0.0026451894	-0.0017310692	-0.0017773177	-0.003774776	-0.0029775584	-0.0017387294	-0.00024172998	-0.0009421532	-0.0022450022	0.03809193	-0.0039107087	-0.0038854047	-0.0035156244	-0.0007129768	-0.005249447	-0.0022584384	-0.007308903	-0.006700987	-0.0017067248	-0.0010015479	-0.0047824527	-0.0034033097	-0.0011332231	-0.0014401341	-0.0036993895	-0.0019085781	-0.00070713926	-0.0025238055	-0.0027531567	-0.0033533452	-0.0014140921	-0.00087614416	-0.0056990325	-0.002475794	-0.0044899923	-0.0028661005	-0.0033799892	-0.0013978479	-0.0045804665	-0.0034403892	-0.0044501107	-0.0029958198	-0.0037508863	-0.00073325454	-0.0024429543	-0.0039954227	-0.002463553	-0.0034386902	-0.0016073611	-0.0005574456	-0.002310021	-0.00041022207	-0.0011637163	-0.0016642613	-0.001460143	-0.0010572022	-0.0010373463
CID91857266-Sp0	0.1	9	-0.010630183	-0.007456555	-0.012366598	-0.00078193843	-0.0055259336	-0.00523738	-0.0012697346	-0.0029253163	-0.0057075354	-0.009415077	-0.014160878	-0.0031857474	-0.003894462	-0.00074947823	-0.007861473	-0.0061547677	-0.010690013	-0.006823762	-0.005841236	-0.0040332363	-0.00087224215	-0.006259348	-0.0056547844	0.12901258	-0.0031651582	-0.0027723303	-0.0013686506	-0.0014244685	-0.004785567	-0.0014701312	-5.7378907e-06	-0.0031161185	-0.0008823051	-0.005124199	-0.004405645	-0.0031798428	-0.006944725	-0.0089354105	-0.001874564	-0.0018927316	-0.0030306668	-0.0047507808	-0.012572574	-0.00504091	-0.0068917195	-0.0012497806	-0.005228575	-0.0076925256	-0.0045971014	-0.005058263	-0.0046351645	-0.009111035	-0.005815409	-0.0013272059	-0.0071798014	-0.0040441616	-0.0059398743	-0.00034251448	-0.0115540195	-0.0029047315	-0.0070102373	-0.007757634	-0.0052731005	-0.003319994	-0.015282216	-0.0036814883	-0.004604146	-0.006729394	-0.011158015	-0.0060072755	-0.0018702953	-0.003807473	-0.0023782735	-0.0027829946	-0.0026031567	-0.006822961	-0.015055929	-0.004066992	-0.0016438799	0.058213416	-0.0010159649	-0.0054669967	-0.0054876828	-0.007799692	-0.006227972	-0.00048059013	-0.004662537	-0.0035289153	-0.0007654683	-0.0002734796	-0.0013371926	-0.0038348108	-0.0024206117	-0.002803355	-0.0046093455	-0.002944538	-0.0021078766	-0.0009036926	-0.0030035793	-0.0026350492	-0.005863132	-0.006847367	-0.007168739	-0.00050892466	-0.014352437	-0.00076398987	-0.008447568	-0.004967662	-0.00052268576	-0.00063321023	-0.009562577	-0.0033518865	-0.00053109427	-0.0018146284	-0.0028057208	-0.0028330707	-0.0008065935	0.0033562386	-0.005215204	-0.003673992	-0.0013737825	-0.0019943526	-0.012762496	-0.0028433993	-0.0038554429	-0.003941263	-0.0020685585	-0.0006083217	-0.0029077316	-0.005769852	-0.0072704195	-0.003998457	-0.0007171328	-0.0006884218	-0.004160245	-0.0020901586	-0.0025258611	-0.0038350644	-0.0010597148	-0.0017780153	-0.0030531557	-0.0028992274	-0.00111936	-0.0011447244	-0.0010165478	-0.001403633	-0.00018722634
CID168359754-Sp0	0.1	9	-0.0070007085	-0.0028229894	-0.005427277	-0.0029698669	-0.0029177011	-0.0028781337	-0.0011433655	-0.0015733653	-0.002720469	-0.0033080375	-0.0052381936	-0.0034498905	-0.0014800014	-0.0016567904	-0.0027983764	-0.002719158	-0.0057613435	-0.0038342958	-0.0036941809	-0.0038372006	-0.0009469145	-0.0047579766	-0.0037380701	-0.00070425	-0.0017411439	-0.001803192	-0.0007828891	-0.0012507013	-0.0029928333	-0.0024027233	-0.0007704034	-0.002390196	-0.001128224	-0.002026463	-0.0033309548	-0.003531886	-0.0043639587	-0.0050509535	-0.0026827997	-0.0016542654	-0.0018492477	-0.0013821532	-0.005874357	-0.0019122496	-0.0030774176	-0.0014084846	-0.0040064277	-0.0028554653	-0.005031219	-0.0045181112	-0.0024003454	-0.0042043137	-0.0028269903	-0.0019719505	-0.0029973944	-0.0022645758	-0.003424026	-0.00087280443	-0.006578697	-0.0015640978	-0.0031044984	-0.0031824626	-0.0027508002	-0.0014870049	-0.0043071103	-0.0021137795	-0.0050091064	-0.0052063717	-0.007505077	-0.003130057	-0.00064002146	-0.0022414292	-0.002132339	-0.0020981482	-0.00093292777	-0.0048781843	-0.004342302	-0.00101557	-0.00044791275	-0.00026960517	-0.001118975	-0.0023468991	-0.0024970705	-0.0030403053	-0.0041228253	-0.00064268534	-0.0031054532	-0.0028967345	-0.0009877913	-0.00013439755	-0.0007829985	-0.0017684262	-0.0020604485	-0.0014283296	-0.0035684828	-0.0016073295	-0.0016726899	-0.0020041987	-0.0024369364	-0.00076480967	-0.002778246	-0.0028577026	-0.003674257	0.017507264	-0.004108408	-0.0028811537	-0.0056811506	-0.0053863726	-0.0013818244	-0.0009628625	-0.002188758	-0.0018716875	-0.0010805741	-0.0012628105	-0.0022484562	-0.0014737211	-0.00022857137	-0.0014924167	-0.0017192821	-0.0029186737	-0.0017651008	-0.0010319214	-0.0063683228	-0.0010730821	-0.002520269	-0.0010817415	-0.002681045	-0.00061782164	-0.00152796	-0.003895442	-0.005204375	-0.003947151	-0.0022619097	-3.61738e-05	-0.0015880074	-0.0023631447	-0.00081068795	-0.0024597822	-0.0020163697	-0.0014394615	-0.0010209183	-0.002094378	-0.0019080337	-0.00086391566	-0.0009615701	-0.001035752	-0.000889139
CID46931167-Sp0	0.1	9	-0.011822977	-0.0038204007	-0.008169676	-0.003983876	-0.0037213992	-0.0048311334	-0.0018443265	-0.0068934076	-0.0077468604	-0.005495743	-0.012613208	-0.0076989494	-0.00045841216	-0.0020661657	-0.0068108686	-0.007310662	-0.0149536235	-0.0011406572	-0.003018386	-0.008476033	-0.0016805391	-0.0028477225	-0.0031483057	0.09508635	-0.006112395	-0.0038824396	-0.0017335872	-0.0009833262	-0.004239349	-0.0068776137	-0.0025687625	-0.005772157	-0.005139803	-0.0043884395	-0.002671315	-0.0059700073	-0.008120596	-0.012186391	-0.0041603106	-0.0033086634	-0.0048619537	-0.009373	-0.00614866	-0.0068662036	-0.0068702037	-0.002927327	-0.0063627213	-0.0061850827	-0.0014244283	-0.0035492568	-0.0024186051	-0.0042478046	-0.007258379	-0.0042454237	-0.009034925	-0.0062136236	-0.0042890455	-0.0033566873	-0.0054618884	-0.0026608184	-0.0030135992	-0.008026217	-0.0058401255	-0.0018230422	-0.012339512	-0.008409819	-0.00751238	-0.0058082687	-0.010612945	-0.004447391	-0.003965783	-0.0026774358	-0.0017081646	-0.0032117309	-0.0044298787	-0.010101969	-0.0052110734	-0.0052503273	-0.0017778128	-0.0009399758	-0.0019834405	-0.0035864436	-0.004473501	-0.004948329	-0.008581806	-0.0025285091	-0.008273137	-0.003980366	-0.0009495577	-0.00279813	-0.0029492923	-0.005132188	-0.0015718783	-0.0032112966	-0.006792746	-0.0027391703	-0.0024472529	-0.0028419818	-0.0035049287	-0.0046482105	-0.0055985427	-0.0046602576	-0.006449457	-0.0029641453	-0.011742419	-0.005609712	-0.008590687	-0.004546956	-0.001848951	-0.0030984785	-0.0018296039	-0.0043716533	-0.0025366219	-0.0037533971	-0.0061283414	-0.0016765058	-0.0012751484	-0.0026715763	-0.0044795196	-0.0050768135	-0.0019681905	-0.0013091413	-0.009505565	-0.0055167866	-0.0067659216	-0.002835673	-0.00453629	-0.0016204744	-0.002585146	-0.0046688956	-0.007085037	-0.004528287	-0.004023172	-0.00204857	-0.0030945821	-0.004330137	-0.001533798	-0.0031204384	-0.0017479486	-0.0023083063	-0.004540745	-0.0028807882	-0.0043449095	-0.0030701107	-0.00095545535	-0.0020780645	-0.0014476713
CID168356469-Sp0	0.1	9	-0.007889024	-0.0017578552	-0.008178223	-0.0068125986	-0.0035865398	-0.0041088006	-0.0015488035	-0.005629648	-0.0057241875	-0.0023911525	-0.010127182	-0.005479977	-0.003480494	-0.0017359789	-0.0045062387	-0.0059813536	-0.015702093	-0.0034309991	-0.003989422	-0.008406735	-0.0055004726	-0.0043373085	-0.0038155222	-0.00024066945	-0.004935881	-0.0028256273	-0.0010825933	-0.0023114474	-0.0049780756	-0.0064326143	-0.0019100045	-0.005945083	-0.007418414	-0.0039488575	-0.0012947838	-0.00883056	-0.01211824	-0.008428835	-0.003547803	-0.003462808	-0.0030733198	-0.006851406	-0.005605608	-0.004736151	-0.007845632	-0.0016115378	-0.0049551358	-0.0051726573	-0.0051413644	-0.006725921	-0.005822468	-0.004024289	-0.0059552835	-0.008458772	-0.010044421	-0.0033924552	-0.004020344	-0.0048564067	-0.006691428	-0.0036866495	-0.0054920753	-0.009032189	-0.008387452	0.02503221	-0.005080901	-0.011293901	-0.0070042834	-0.0070982906	-0.0072250054	-0.0034824922	-0.003835129	-0.003057642	-0.0011492659	-0.0023177813	-0.0007541206	-0.010405942	-0.002692012	-0.002694752	-0.0008452342	-0.00041515022	-0.0007994723	-0.009089387	-0.005446284	-0.0066013387	-0.0066050277	-0.0021197859	-0.007639145	-0.007233933	-0.00291168	-0.0015984041	-0.0036644542	-0.0044282866	-0.0019586524	-0.0007085508	-0.0059169345	-0.0026031348	-0.001458242	-0.0033149284	-0.003588254	-0.0030242167	-0.0066483603	-0.00481899	-0.006404556	-0.001772711	-0.005964344	-0.006662746	-0.009288672	-0.008627737	-0.0045874766	-0.00080599776	-0.006520491	-0.0060399477	-0.0023592121	-0.0015758091	-0.003924152	-0.0033862498	-0.0006823517	-0.00393129	-0.002422007	-0.0037840423	-0.0023811997	-0.0014299321	-0.008319882	-0.0028040344	-0.005842017	-0.0015886402	-0.0011584723	-0.00093654037	-0.003595974	-0.0037184549	-0.005681374	-0.004205881	-0.0060773557	-0.0022098003	-0.0022618424	-0.0053779553	-0.0023060942	-0.0036651134	-0.0019438376	-0.0021342996	-0.003185915	-0.0015439441	-0.002149421	-0.0012300308	-0.0016164815	-0.004556489	-0.00050785654
CID168364632-Sp0	0.1	9	-0.0074045854	-0.00040841222	-0.0051947115	-0.0059246165	-0.0017783927	-0.002890236	-0.001070602	-0.0021761425	-0.003578891	-0.0008914501	-0.0050272737	-0.0027834286	-0.0017953509	-0.001476915	-0.0029010924	-0.0027511364	-0.007704218	-0.0025596023	-0.002378008	-0.0045663593	-0.0025960903	-0.0028494396	-0.0024307726	-0.002199683	-0.0018147522	-0.0020687012	-0.0008022036	-0.002018257	-0.0031221479	-0.0028985762	-0.0013077409	-0.0031695857	-0.0018458496	-0.0014789596	-0.0028395893	-0.0056380215	-0.0071899365	-0.004366582	-0.0020544073	-0.0015532568	-0.0028074288	-0.003644491	-0.005214613	-0.0033371502	-0.004676035	-0.00057874876	-0.0048905183	-0.0035800564	-0.004530625	-0.004376394	-0.0033263771	-0.0041976394	-0.001925747	-0.004863376	-0.0037337875	-0.0015083966	-0.0037376557	-0.0017349024	-0.004738798	-0.0024120961	-0.0035653498	-0.0022878277	-0.0018612411	-0.0013795083	-0.0019163032	-0.003202031	-0.0052967295	-0.0044013797	-0.005359418	-0.0018810797	-0.0011817617	-0.0013175803	-0.00037168834	-0.0009080088	0.042800847	-0.005084545	-0.0012893562	-0.0015003401	0.004777336	-0.0013979165	-0.00066534994	-0.0024943731	-0.002730222	-0.0027714043	-0.004091733	-0.0014369829	-0.0048090685	-0.0036297594	-0.0018513575	-0.000995	-0.0010914998	-0.0027711773	-0.0013531236	-0.00019227574	-0.0028749362	-0.0019398484	-0.0020196612	-0.0035153558	-0.0018947998	-0.0015387312	-0.0028114386	-0.0017340755	-0.003830997	-0.0008422728	-0.0011913275	-0.0043997336	-0.007269818	-0.007041695	-0.0027920264	-0.0010590416	-0.0020618874	-0.0029751998	-0.0019064079	-0.0009379631	-0.002295544	-0.0017845451	-0.00048651337	-0.002772691	-0.0013042922	-0.0018851461	-0.0021005261	-0.00069538003	-0.004794839	-0.00067393284	-0.003674035	-0.00090761756	-0.00012439139	-0.000696852	-0.002311609	-0.0020237656	-0.0037376664	-0.00342528	-0.003135975	-0.000968357	-0.0006570825	-0.0032713984	-0.0011852974	-0.002265779	-0.001176846	-0.0015369607	-0.0014651068	-0.0016785339	-0.0015679057	-0.0005436731	-0.0003004781	-0.0020437345	-0.0005933127
CID92261968-Sp0	1.0	9	-0.0047289864	0.06799196	-0.00249289	-0.004849155	-0.0016095529	-0.0021859785	-0.0007256832	0.016313989	-0.0031527823	0.08039094	-0.0032457628	-0.003101946	-0.0016634433	-0.0013698642	-0.0023170374	-0.002492417	-0.005753733	-0.0018820312	-0.0018990552	-0.0035120794	-0.0027075	-0.0024684288	-0.0019437992	-0.0019205697	-0.0015027538	-0.001959916	-0.0008019007	-0.0019325418	-0.0025109004	-0.0027383969	-0.0014253182	-0.0027155431	-0.0016897145	-0.0011276413	-0.00207586	-0.004335695	-0.005016366	-0.0023628804	-0.0017559978	-0.0013460285	-0.0029248393	-0.00285009	-0.0042096963	-0.0036200206	-0.0038704665	-0.0009767091	-0.0043610507	-0.0025813042	-0.004492404	-0.003535493	-0.0030703645	-0.0030453762	-0.0018376252	-0.0039511165	-0.002701713	-0.00066507	-0.0032918956	-0.0017854823	-0.0033411703	-0.0019557474	-0.0029240553	-0.0018274165	-0.0012504916	-0.0006902179	-0.00076426775	-0.0023708693	-0.0040291157	-0.0030795308	-0.002863548	-0.0020448167	0.013959384	-0.0004114337	-0.00019306477	-0.00080448505	0.07472944	-0.004233564	0.035904426	-0.000955023	0.0028682526	-0.0012707681	-0.0004018403	-0.0025613457	-0.0025441304	-0.0018620763	-0.0035235416	-0.001364088	-0.004709287	-0.0035686125	-0.0013666793	-0.00095041643	-0.00022936496	-0.002436615	-0.00087597466	-1.4797936e-06	-0.0014357002	-0.0018602441	-0.0018043803	-0.0027930583	-0.0020146444	-0.0016806612	-0.002532776	-0.0015230417	-0.0022091959	-0.00072829134	0.007737367	-0.0044202474	-0.0049090376	-0.006412424	-0.002280371	-0.0008468999	-0.0029197207	-0.0030375372	-0.001742715	-0.000874733	-0.0022700278	-0.0018639596	-0.0005183159	-0.0026401635	-0.00089613453	-0.0014872762	-0.001928328	-0.0013425249	-0.0024897275	-0.0007773192	-0.0027789117	-0.0003377092	0.05254101	-0.00074282446	-0.002510828	-0.0007636598	-0.0017527292	-0.0028593193	-0.0028939305	-0.0006177509	-0.00059419655	-0.0026977204	-0.00070198474	-0.0023360502	-0.0009235878	-0.0010429913	-0.0015333035	-0.0015054664	-0.0011184813	-0.00047011478	-0.00038121417	-0.0014032514	-0.00083550275
CID168363406-Sp0	1.0	9	-0.007166876	0.044528224	-0.00556336	-0.0060872943	-0.0017703725	-0.0029243384	-0.00089043565	-0.0016443529	-0.0029975032	-0.00017499634	-0.0041703195	-0.0029909834	-0.002265712	-0.001469772	-0.0023983857	-0.001644209	-0.006031729	-0.0023776388	-0.0021602346	-0.0043911743	-0.0037264996	-0.0023992609	-0.0023380814	-0.0026174476	-0.0018510015	-0.002718616	-0.0012379986	-0.0020744381	-0.0028015007	-0.002304604	-0.0019128991	-0.00276507	-0.0017325513	-0.0017722218	-0.0026360783	-0.0054327464	-0.0064719687	-0.004121029	-0.0020775013	-0.0013952577	-0.0030770574	-0.0035775157	-0.005024704	-0.0041283187	-0.004519535	-0.0009149059	-0.0058750836	-0.0022562586	-0.004400615	-0.0039533316	-0.00466067	-0.0034801231	-0.00061249716	-0.005203311	-0.0031599381	-0.0014884446	-0.0043013096	-0.0020889852	-0.003981693	-0.0029166853	-0.0033559767	-0.002208163	0.00642887	-0.0015950311	-0.0013576251	-0.0037009623	-0.0052769887	-0.004135654	-0.0023380308	-0.0007694545	-0.0005689316	-0.00045974785	-0.00015977018	-0.0010765102	0.02604724	-0.00441721	0.008072738	-0.0014325619	0.034961093	-0.0017437213	-0.00033582654	-0.0023742444	-0.0018885402	-0.0013495955	-0.0046567777	-0.0021166818	-0.0058656167	-0.0043537277	-0.0018086069	-0.00072578836	-0.0010642619	-0.0021583156	-0.0014336873	0.12814215	-0.0027491178	-0.0020893428	-0.0027241444	-0.003989965	-0.0023109636	-0.002261647	-0.0029055253	-0.0017394968	-0.004578089	-0.001562044	-0.00080663775	-0.0050098645	-0.0069059418	-0.0072468505	-0.002814111	-0.0010897932	-0.0028879787	-0.0039533763	-0.0021994954	-0.0010134422	-0.0020516247	-0.0021233424	-0.0004134004	-0.002201053	-0.0013818749	-0.0019876675	-0.0023539357	-0.0010020274	-0.0021808865	-0.0008945865	-0.0031418763	-0.0006801298	0.02221166	-0.0008647906	-0.0025073625	-0.00059915066	-0.0013531509	-0.0030399677	-0.003151593	-0.0007296674	0.03515981	-0.0037626422	-0.00092931476	-0.0022497275	-0.001266322	-0.0018009426	-0.0008432826	-0.001895341	-0.0011677734	0.043934707	-0.00022617073	-0.0016028733	-0.0006846097
CID168372094-Sp0	1.0	9	-0.0052171694	-0.0001965498	-0.0048207147	-0.004734303	-0.0023624864	-0.002195613	-0.00073200045	-0.0012287901	-0.0024199155	-0.00090123375	-0.0053959773	-0.0030572535	-0.0019084633	-0.0013950805	-0.0033743307	-0.0031009703	-0.004596289	-0.0025626547	-0.0024282888	-0.0039739683	-0.0021788038	-0.0034922631	-0.002609065	-0.0019068163	-0.0018092586	-0.0014689197	-0.00083350803	-0.0016992982	-0.0030822519	-0.0021544544	-0.0014316067	-0.0022615888	-0.0010173164	-0.001219612	-0.0023500149	-0.0049343035	-0.0054506105	-0.0032645413	-0.0013483834	-0.0014773408	-0.0023045824	-0.0027530508	-0.005815557	-0.0030121256	-0.0037165862	-0.0005322059	-0.0046280236	-0.0030114856	-0.004529935	-0.0034937286	-0.0039041727	-0.003798053	-0.0016260962	-0.00424587	-0.002277524	-0.0011093189	-0.0034209727	-0.001525297	-0.004724497	-0.0021537058	-0.0033283716	-0.0015027036	-0.0010798969	-0.0006205854	-0.0031066048	-0.0015054453	-0.004498321	-0.003763394	-0.0037785477	-0.0020008855	-0.00038676235	-0.0005979414	-0.00048551246	-0.0009354529	0.09954396	-0.004437957	-0.0012515417	-0.00090800296	0.0014205333	-0.0011598218	-0.00020534707	-0.0022725512	-0.00217383	-0.0019629975	-0.004209383	-0.0013405895	-0.005077718	-0.003923479	-0.0013261687	-0.00028935182	-0.0009633029	-0.0028437346	-0.0013209844	0.030677509	-0.0021509347	-0.0021437004	-0.0012192872	-0.0020844862	-0.0018962618	-0.0016192168	-0.0023948418	-0.0019369493	-0.003666228	-0.0011052261	-0.0021571866	-0.0043394607	-0.003404547	-0.0065076947	-0.002318463	-0.00088115764	-0.0029271394	-0.003296783	-0.0019024287	-0.00090471824	-0.002722409	-0.0013534288	-0.00049889844	-0.0026004773	-0.0011269533	-0.0018502917	-0.0019926806	-0.0012911969	-0.0033844914	-0.0015258951	-0.0035345762	-0.00083785993	0.073112346	-0.00067493797	-0.0028397208	-0.0014197385	-0.0020839577	-0.002836548	-0.002758781	-0.00081412523	-0.0006757836	-0.0030378017	-0.0007060254	-0.0023046543	-0.0009801234	-0.0016425548	-0.0013217109	-0.0017085926	-0.0011044863	-0.00023004528	-0.0006840316	-0.000835041	-0.0007567071
CID11333567-Sp0	1.0	9	-0.00483401	-0.00047176811	-0.0034595816	-0.0038392427	-0.0016184652	-0.0025550122	-0.0007792627	-0.00015468904	-0.002285089	-0.0008283062	-0.0036121856	-0.0032064363	-0.0011414372	-0.0014422551	-0.002682234	-0.0021990577	-0.004293831	-0.0022266617	-0.0019993186	-0.0030257895	-0.0015931284	-0.0036112985	-0.002582434	-0.0014482362	-0.0014798201	-0.0013768679	-0.00052673963	-0.0016374112	-0.0028450985	-0.0021827773	-0.0011576699	-0.0025048535	-0.0011784805	-0.00082739507	-0.002264765	-0.003449868	-0.0036176492	-0.0027649892	-0.0019107049	-0.001111266	-0.0022381938	-0.0015558363	-0.005109819	-0.002544073	-0.002660096	-0.0008042346	-0.0037610761	-0.0025521072	-0.00462425	-0.0036802348	-0.0027501662	-0.0027504063	-0.0016938922	-0.00289563	-0.0016082996	-0.0010476127	-0.002932634	-0.001234245	-0.0040103216	-0.0013768175	-0.0025789577	-0.0011891021	-0.0011247497	-0.0004943682	-0.0019026186	-0.001600758	-0.0042481283	-0.0036831726	-0.004598613	-0.002094773	0.0017199458	-0.0007639228	-0.0007303196	-0.0010795926	0.026117485	-0.004083955	-0.0007764867	-0.00050625764	-1.1193005e-05	-0.0007040874	-0.00053970795	-0.0016181375	-0.00225424	-0.0020688553	-0.003924972	-0.00080542004	-0.0035942507	-0.0025933792	-0.0012693417	-0.0006823343	-0.00036490703	-0.0017922003	-0.001036934	-0.0002847082	-0.0018373166	-0.001688221	-0.0013111113	-0.0020376444	-0.0022443442	-0.001135753	-0.001491226	-0.0014175635	-0.0027345158	-8.329544e-05	-0.0012798432	-0.0034135266	-0.0039196876	-0.005528897	-0.0015974431	-0.0007753431	-0.0018324141	-0.001997183	-0.0013619838	-0.00084238086	-0.0023529043	-0.0017097077	-0.00036070458	-0.002250106	-0.0010473499	-0.0019630047	-0.0019482535	-0.0013000233	-0.0037914263	-0.0007615199	-0.0028603673	-0.00030425715	-0.000826266	-0.0006158203	-0.0017035434	-0.0019278245	-0.002754247	-0.0033553073	-0.0026091991	-0.0003161984	-0.0008850376	-0.002131198	-0.00039032102	-0.0023095435	-0.0013341062	-0.0009895302	-0.00092356314	-0.0014644898	-0.00085979915	-0.0005030029	-0.000616116	-0.0012255092	-0.00072774274
CID91851216-Sp0	1.0	9	-0.007786653	-0.0022298938	-0.0036026933	-0.0032312842	-0.0019050721	-0.0035352837	-0.0009682427	-0.0040928307	-0.004546417	-0.0018495782	-0.006897206	-0.005428397	-0.0024330162	-0.0014266467	-0.0039662397	-0.004569612	-0.011325447	-0.0035663939	-0.0035166286	-0.004957525	-0.00022639225	-0.002820976	-0.0020238191	0.047369443	-0.0018732736	-0.0008596885	0.023520416	-0.0019558554	-0.0023404488	-0.0033763798	-0.0009282298	-0.0038011505	-0.0023858324	-0.0023338725	-0.0021006828	-0.004437892	-0.0065351855	-0.0020434486	-0.00026479224	-0.0008880854	-0.0017394775	-0.0031793502	-0.0074147964	-0.0032120512	-0.0048496164	-0.0016152508	-0.0057727247	-0.006625772	-0.0013762359	-0.0021259633	-0.0030793617	-0.0054362915	-0.005008364	-0.0037399956	-0.005634787	-0.00053824467	-0.004224196	-0.0013602987	-0.0064271274	-0.00033788284	-0.004049495	-0.0071633067	-0.0036875424	-0.00038954653	-0.0039104032	-0.002939006	-0.0019464756	-0.0012696672	-0.0049439427	-0.004166509	-0.0019186483	-0.0023435561	-0.0012954606	-0.0009112164	-0.0007362722	-0.00600859	-0.0021003557	-0.0020912874	-0.00086592766	0.005845362	-0.00066422	-0.0054263775	-0.004464493	-0.0053843413	-0.0032873796	-0.0014275849	-0.004529578	-0.0033643271	-0.001116019	-0.001393597	-0.0023561262	-0.001551673	-0.0015478904	-0.0036468368	-0.0025550895	-0.0019058468	0.011735758	-0.00058803026	-0.001818663	0.03871011	-0.0029202162	-0.003401852	-0.0029136064	-0.0006961908	-0.0047957953	-0.0018471912	-0.0060249893	-0.0059331795	-0.001214029	-0.0011203121	-0.0050938893	-0.0034816607	-0.0010512476	-0.0012874072	-0.0038726968	-0.0014738726	-0.0006853333	-0.0025395756	-0.002709838	-0.0031271146	-0.0014756781	-0.0009898401	-0.004903795	-0.002285949	-0.004476368	-0.0028283696	-0.002879407	-0.0013981538	-0.004522838	-0.0028153455	-0.0034751457	-0.0026576426	-0.0033055304	-0.00058441894	-0.0021958258	-0.0036269252	-0.0020787162	-0.0031461313	-0.0014492183	-0.0005713471	-0.0021849002	-0.00038820333	-0.0007104859	-0.0016902019	-0.0013347497	-0.00044279016	-0.0010563316
CID91857266-Sp0	1.0	9	-0.009780689	-0.0070351637	-0.011730786	-0.00051638676	-0.005621843	-0.005172623	-0.0013476616	-0.0023508829	-0.0051370095	-0.009043723	-0.013709183	-0.0032614884	-0.00414206	-0.000977511	-0.007900542	-0.0061911377	-0.009821374	-0.006648431	-0.0055035804	-0.003654768	-0.00093400775	-0.0061492696	-0.005327194	0.12614404	-0.0033205198	-0.0024978865	-0.0013064627	-0.0016291655	-0.0049204887	-0.0014188584	0.008639385	-0.0032723986	-0.0008451522	-0.0050485493	-0.0037529129	-0.002939681	-0.0064010387	-0.008005706	-0.0016112676	-0.0016395606	-0.002816261	-0.0043721516	-0.012388031	-0.004680942	-0.0061139953	-0.0014072061	-0.005070101	-0.007960477	-0.004651925	-0.0049366257	-0.0047439104	-0.008744107	-0.0056793382	-0.0016831692	-0.0068728006	-0.0037422043	-0.0058226865	-0.00021324975	-0.011185916	-0.0028124982	-0.0070771836	-0.0074453447	-0.005109921	-0.0031647386	-0.015376577	-0.0034774044	-0.0038514142	-0.0058900802	-0.010122492	-0.005915906	-0.001676593	-0.0035437958	-0.002610793	-0.0026760376	-0.0025563755	-0.006579313	-0.014168827	-0.0039195525	-0.001624673	0.04477574	-0.0010628761	-0.005668509	-0.0050093294	-0.00749566	-0.0061727343	-0.00070539094	-0.0043117995	-0.0035300746	-0.00089401804	-0.00077564275	-0.0011175307	-0.0035906774	-0.002479436	-0.0026572323	-0.004192947	-0.002921588	-0.0019083356	-0.00025625035	-0.0029087828	-0.0027615854	-0.0054326644	-0.0068112956	-0.0068306006	-0.0006909029	-0.0146064935	-0.00091762585	-0.0074068094	-0.004804227	-0.00040859016	-0.0004786213	-0.010453285	-0.0037066627	-0.00057824526	-0.0018202162	-0.0029827324	-0.0028732712	-0.0008263772	-0.00014890818	-0.005092764	-0.003599822	-0.0016742575	-0.0022935155	-0.0118086655	-0.0029979774	-0.003715912	-0.0035663066	-0.001872389	-0.00075977197	-0.002840619	-0.005403056	-0.006439757	-0.0038771327	-0.00062436884	-0.0006216714	-0.0041253334	-0.0021017052	-0.0023789206	-0.0036055034	-0.0012693376	-0.001944586	-0.0028948053	-0.0027247572	-0.00094851217	-0.0010570857	-0.0011736184	-0.0011263468	-0.0002571946
CID168359754-Sp0	1.0	9	-0.0057870597	-0.0023931656	-0.004931487	-0.0031221681	-0.0025200036	-0.0027337684	-0.0009894889	-0.0006161266	-0.002400754	-0.0025900938	-0.0045007956	-0.003861484	-0.0014035694	-0.0014313847	-0.0027548606	-0.0024426759	-0.0040716706	-0.0035099762	-0.0031664388	-0.0032757611	-0.0010036187	-0.0048321844	-0.0036353774	-0.0012756055	-0.0015586498	-0.0012372256	-0.0008412268	-0.0014190963	-0.0029084468	-0.0017615281	-0.00087621657	-0.0022679307	-0.00067494495	-0.0016007221	-0.0032493388	-0.0030023737	-0.0032437092	-0.0036612493	-0.0023570894	-0.0013291282	-0.0017902846	-0.0006719506	-0.0061445097	-0.0018090778	-0.00259998	-0.0011590126	-0.0039762687	-0.002537254	-0.005332602	-0.0040881527	-0.002671347	-0.0037965886	-0.0026000002	-0.0019636825	-0.0019161783	-0.0014925242	-0.0033301376	-0.00085465173	-0.006203588	-0.001418621	-0.0030968685	-0.0022570875	-0.0016879101	-0.0011280575	-0.0038448249	-0.0013566789	-0.0047654826	-0.004964798	-0.006446716	-0.0028851726	-0.000138825	-0.0016601472	-0.0016857983	-0.0018170625	-0.00044013202	-0.004047414	-0.0033121142	-0.00065415946	-0.0003334838	-0.0003359378	-0.00074277556	-0.0019039391	-0.0023137731	-0.002547504	-0.0043775244	-0.0006766105	-0.0033182346	-0.0027328448	-0.0010051018	-0.00028538582	-0.00045643948	-0.0017882666	-0.0017525433	-0.0011258092	-0.002765606	-0.0018289534	-0.0015842082	-0.0021194043	-0.002381386	-0.0008524179	-0.0019422703	-0.0024716884	-0.003472935	0.011400594	-0.0036780154	-0.0027806908	-0.0045904247	-0.0053787488	-0.001211358	-0.0008355274	-0.0024339347	-0.0020643317	-0.0011615186	-0.001241041	-0.0023182877	-0.0015751033	-0.00022651276	-0.0015449511	-0.0016697571	-0.0027579349	-0.0019469096	-0.0014971938	-0.005574289	-0.00107435	-0.002476118	-0.0010588546	-0.0020951792	-0.000544391	-0.0016032018	-0.003333423	-0.0041053845	-0.003807104	-0.0021301885	-0.00012513857	-0.0014191491	-0.002076728	-0.0005394671	-0.0025326714	-0.0020088176	-0.0014898985	-0.0007278102	-0.0019294752	-0.0013613892	-0.00081181596	-0.0010158868	-0.0009470175	-0.00082174636
CID46931167-Sp0	1.0	9	-0.0111230165	-0.0036087367	-0.007269918	-0.0028106102	-0.0036167165	-0.0046948395	-0.0018881183	-0.006400426	-0.0071788775	-0.0047637974	-0.011589962	-0.007674429	-0.00047369825	-0.0020571754	-0.0066148955	-0.0073874625	-0.013438519	-0.0008750267	-0.0026529857	-0.008019049	-0.0013763896	-0.0024443872	-0.002776124	0.13831566	-0.0058420543	-0.0033662845	-0.00160486	-0.0009813092	-0.0041853557	-0.0064956467	-0.0023706793	-0.0054067913	-0.00465283	-0.0042267493	-0.0020003696	-0.0052280244	-0.006453777	-0.011025959	-0.0039043787	-0.0032419492	-0.00488904	-0.008542248	-0.005612514	-0.006692268	-0.0059644124	-0.0030052315	-0.0063348697	-0.0061133895	-0.0011783971	-0.0031916255	-0.0023759303	-0.003623504	-0.006607492	-0.0041863504	-0.008213143	-0.005754479	-0.0042120786	-0.003496022	-0.004875898	-0.0021880942	-0.0027959188	-0.007265511	-0.005237339	-0.0013444726	-0.011920577	-0.0073964708	-0.0066941576	-0.0051375376	-0.009488268	-0.004156716	-0.0035614267	-0.0022887664	-0.0019178014	-0.0031567514	-0.0045396737	-0.009364504	-0.003940517	-0.0049428917	-0.0017287369	-0.0008647291	-0.002080244	-0.003336867	-0.0041277376	-0.0044773496	-0.008425644	-0.0026671987	-0.0077849906	-0.0037566966	-0.0007870023	-0.003077484	-0.0026696404	-0.0048700646	-0.0015254082	-0.002984836	-0.006486647	-0.0028077036	-0.0021046516	-0.0022411575	-0.0034733815	-0.004651629	-0.004985392	-0.004396732	-0.0060333223	-0.0028749302	-0.011568036	-0.0053242124	-0.0072165844	-0.0038329987	-0.0012637766	-0.0030864433	-0.002330456	-0.004462355	-0.0022383004	-0.0036811235	-0.006378295	-0.00157654	-0.0012629098	-0.0027121028	-0.004498549	-0.004916129	-0.0020549828	-0.0013566231	-0.008630763	-0.0056075864	-0.0066479295	-0.0029446546	-0.0043306234	-0.0017326069	-0.00245984	-0.0042166994	-0.0062153507	-0.0042420765	-0.0036000633	-0.001920463	-0.0029220746	-0.003962243	-0.0012866649	-0.0029229978	-0.0019177023	-0.0023755126	-0.0044812514	-0.0027605873	-0.003983615	-0.002935609	-0.0009160876	-0.0016766516	-0.0014571783
CID168356469-Sp0	1.0	9	-0.006621807	-0.0014098311	-0.007386382	-0.006090912	-0.003869554	-0.0036894274	-0.001419447	-0.004900925	-0.0048674527	-0.0015712524	-0.009666677	-0.0051116715	-0.0035666595	-0.001584752	-0.0045664185	-0.0062125837	-0.013451573	-0.0034568703	-0.0040634624	-0.007969478	-0.005587102	-0.004483693	-0.0037627432	-6.189663e-05	-0.0050109318	-0.0026325118	-0.0011196922	-0.0021709832	-0.0050170575	-0.0059049367	-0.0020764146	-0.0054815547	-0.0069748643	-0.0040591927	-0.00042838833	-0.008281661	-0.010678749	-0.007261389	-0.0029533834	-0.003567447	-0.0031587172	-0.0064126984	-0.005486436	-0.0049212393	-0.007594171	-0.0016733526	-0.0049665263	-0.004558597	-0.0053895656	-0.0062448066	-0.006385663	-0.0032681716	-0.0052527026	-0.008430504	-0.009128127	-0.0029343714	-0.003719389	-0.0051550744	-0.006147427	-0.0034540724	-0.0053498615	-0.0083305845	-0.007784246	0.08971581	-0.0050614886	-0.0105332155	-0.006387547	-0.006323655	-0.0059179184	-0.0036345138	-0.0032990044	-0.0024775486	-0.0011402661	-0.002389445	-0.00036572324	-0.0099511165	-0.0016435166	-0.002380641	-0.000796914	-0.00026910234	-0.00066361454	-0.009150472	-0.0055807363	-0.0061338036	-0.007023493	-0.0021494585	-0.008039804	-0.0076249414	-0.0025528406	-0.0011991684	-0.0035191448	-0.0042504296	-0.002008057	-0.00054148154	-0.005518624	-0.0027155878	-0.0009616846	-0.002349814	-0.003759221	-0.0034236638	-0.0064602867	-0.0048720506	-0.006040421	-0.0018653905	-0.005976914	-0.0063971123	-0.006959426	-0.008246771	-0.0042863702	-0.00074027915	-0.0074471226	-0.006654312	-0.0023003523	-0.001494929	-0.0039783237	-0.003208744	-0.00067516125	-0.0039827377	-0.002277882	-0.0035676323	-0.0026381242	-0.0019099814	-0.0070206234	-0.003318107	-0.0058151963	-0.001491659	-0.00044974033	-0.00070788525	-0.0034810607	-0.003001411	-0.0044921148	-0.0038844661	-0.005817133	-0.002001239	-0.002146322	-0.0053155213	-0.0019331154	-0.0036259477	-0.0017972676	-0.0021234762	-0.003299166	-0.0015947403	-0.0019905327	-0.00070833875	-0.0017126768	-0.004092629	-0.00048667984
CID168364632-Sp0	1.0	9	-0.005944954	-5.0894814e-05	-0.004284538	-0.005573543	-0.0016598139	-0.0024903899	-0.00081954617	-0.0011881285	-0.0031971394	0.014139203	-0.00407055	-0.0028869733	-0.0018990719	-0.0013011715	-0.00268869	-0.0027336301	-0.005792602	-0.002148337	-0.0022062992	-0.003923645	-0.0027062192	-0.0031203246	-0.002567253	-0.0025085774	-0.0016785094	-0.0018893296	-0.0009382096	-0.0019334988	-0.0027862224	-0.0022147722	-0.0015697333	-0.0025878923	-0.0012405134	-0.00096323877	-0.0025850567	-0.0053570643	-0.006217346	-0.0029874474	-0.0015882778	-0.0014437516	-0.0027260631	-0.002969522	-0.0053551523	-0.0034175774	-0.004305585	-0.000681866	-0.005299997	-0.0027839774	-0.0048700077	-0.0038930427	-0.00370458	-0.0035834103	-0.0014571383	-0.0048423833	-0.0023100525	-0.00074240094	-0.003781971	-0.0016490739	-0.0044020386	-0.0023040692	-0.0033079581	-0.0012087183	-0.00057709083	-0.0010165252	-0.0013991592	-0.0022059826	-0.005079355	-0.004108129	-0.0038038108	-0.0017830005	-0.00047182752	-0.0005046879	-5.4076223e-05	-0.0006894036	0.111267574	-0.004290884	-0.00013432176	-0.0010524876	0.012526026	-0.0013567583	-0.00035112363	-0.0020346742	-0.002602415	-0.0019213466	-0.0044028894	-0.0014588179	-0.0055071884	-0.004018361	-0.001553539	-0.00051213993	-0.0008314362	-0.002687179	-0.0011196011	0.02359086	-0.0021921282	-0.0020120284	-0.0019404636	-0.0032344444	-0.0020469958	-0.0018444675	-0.0023274182	-0.0016092212	-0.0033345711	-0.0009177541	-0.00049706333	-0.0043817977	-0.0056206617	-0.0067150956	-0.002630299	-0.00097550516	-0.0025809305	-0.0032450112	-0.002041711	-0.000912621	-0.0022502493	-0.0017895334	-0.00045299518	-0.0026539948	-0.001085404	-0.0018561105	-0.0022906445	-0.0011635617	-0.0033749533	-0.00085964083	-0.0034265858	-0.00075850455	0.093930945	-0.0005639552	-0.0024002746	-0.001159533	-0.0023426737	-0.0031106307	-0.0027379314	-0.0006733864	-0.00040982242	-0.0030381002	-0.0007637444	-0.0024602509	-0.0009715457	-0.001523201	-0.0013076281	-0.0017475552	-0.0012887825	-0.00018952256	-0.0003062465	-0.0015509417	-0.00062848825
CID92261968-Sp0	10.0	9	-0.0034509397	0.10254919	-0.001829692	-0.0040644915	-0.0013313114	-0.002205552	-0.00067292614	0.06449912	-0.0025122415	0.12970145	-0.0020089408	-0.003700643	-0.0015764963	-0.001428425	-0.0016148064	-0.0015797053	-0.0037249168	-0.00086590013	-0.0010747509	-0.002513967	-0.0025450154	-0.003096183	-0.0024541286	-0.0022620575	-0.0016878324	-0.0011713923	-0.0009471032	-0.0017819386	-0.0025223694	-0.0024177958	-0.0015159611	-0.0016015222	-0.0010854915	-0.0008418386	-0.001685083	-0.004174232	-0.0040807487	-0.00097104756	-0.0019465921	-0.0011317632	-0.0027628373	-0.0016909499	-0.003938373	-0.003392705	-0.0027756107	-0.0012971151	-0.004049475	-0.002068449	-0.0036397842	-0.0025255715	-0.0029008463	-0.0012229667	-0.0013425254	-0.0043144673	-0.0006978853	-0.00033726144	-0.0030396848	-0.002014933	-0.0030007963	-0.0015086167	-0.0019003331	-0.00027475756	0.045834288	-0.00037966357	-4.9275513e-05	-0.0012930243	-0.0039727953	-0.0031232694	-0.0013184266	-0.0012028518	0.06880998	0.02387882	0.0027088572	-0.00094882573	0.107338265	-0.002987142	0.17074446	-0.0006701023	0.016537244	-0.001526029	-0.00043442516	-0.0016911165	-0.0016286868	-0.0007894086	-0.0035282266	-0.001397219	-0.0040609837	-0.0038442027	-0.0013667076	-0.0010587038	0.010688022	-0.0018701357	-0.00065368816	0.045969486	-0.001185281	-0.0019992674	-0.0017483447	-0.0026190302	-0.002393014	-0.0019547457	-0.0016007175	-0.0013188275	-0.0019140972	-0.0007537476	0.04610772	-0.0038562268	-0.003316511	-0.005010363	-0.0021462068	-0.00084086775	-0.0028265913	-0.0030513501	-0.0016256052	-0.00079318683	-0.0022501645	-0.0017971902	-0.0005528588	-0.002610097	-0.00090240396	-0.0014115755	-0.0018873888	-0.0018777987	-0.0013412653	-0.0007787029	-0.002855127	-0.00021590662	0.20269863	-0.00074616564	-0.002212394	-0.00022356083	-0.0005685	-0.0023524133	-0.0021519386	-0.00070896454	-0.0001515051	-0.0022603609	-0.00017043256	-0.0019397717	-0.0011090438	-0.0014721174	-0.0012468301	-0.0017035736	-0.00094112597	-0.00030788727	-0.0006141966	-0.0012279052	-0.0009186413
CID168363406-Sp0	10.0	9	-0.005243809	0.10916244	-0.004581877	-0.0052518616	-0.0014689327	-0.0024499404	-0.00069707603	-0.0006775224	-0.001970044	0.10794132	-0.0026743626	-0.0036901513	-0.0023057577	-0.0013954855	-0.0015815482	-0.0009424586	-0.0029234483	-0.0012291531	-0.0013925002	-0.0030542358	-0.003612725	-0.0029164152	-0.0027049843	-0.0032025157	-0.0018851515	-0.0017810627	-0.0014828759	-0.0018320805	-0.0027926655	-0.0014050844	-0.002183781	-0.0013603651	-0.0008493232	-0.0014708492	-0.0021159244	-0.0051670163	-0.005016601	-0.0019614128	-0.0018587828	-0.0013288589	-0.0030964885	-0.0026302692	-0.005160153	-0.004147466	-0.0034463238	-0.0013318365	-0.0061004143	-0.0013855728	-0.0038495564	-0.0025513992	-0.004940311	-0.0011643068	0.0488724	-0.005543841	-0.0005741309	-0.0008888948	-0.0041987766	-0.00242122	-0.0033167636	-0.0023565209	-0.0026024987	-9.006316e-05	0.27397767	-0.0009475193	-0.00052449404	-0.0023085673	-0.0048475517	-0.0036545815	0.009467146	0.016622227	0.040008835	0.08014729	0.025265347	-0.0010996937	0.105009235	-0.0026065463	0.19046839	-0.0013067026	0.05052992	-0.001937717	-0.00023323805	-0.0016439924	-0.00084401655	0.04294173	-0.004935739	-0.0023904112	-0.006096998	-0.0050483732	-0.0015807077	-0.0004998305	-0.00049168686	-0.0016958338	-0.0010293077	0.18591307	-0.0022948927	-0.0023587723	-0.002689889	-0.0038063203	-0.0026308	-0.002661059	-0.002071066	-0.00146325	-0.004111557	-0.0018120874	-0.00039607837	-0.0046378304	-0.004286626	-0.006044368	-0.0026558498	-0.0010873813	-0.0031908015	-0.004269463	-0.0023177837	-0.0009099541	-0.0021940318	-0.0019748898	-0.00040273316	-0.0021067255	-0.0013892666	-0.0020230545	-0.0026968173	-0.0017071259	-0.00031241518	-0.0010330139	-0.0029426424	-0.00080993	0.26110753	-0.000985038	-0.0025399849	0.028332595	0.052362457	-0.002346481	-0.002240366	-0.0008330193	0.118287235	-0.0034330671	-0.0002293662	-0.0021967615	-0.0012549779	-0.0021989334	-0.00048547573	-0.0021007266	-0.00082097173	0.08814764	-0.00031620119	-0.0012535041	-0.0006525709
CID168372094-Sp0	10.0	9	-0.0039409366	0.021143176	-0.004108217	-0.004125946	-0.0020646292	-0.0022752234	-0.0007140591	-0.0007463198	-0.0017696619	-0.0005223872	-0.0040457854	-0.0036828264	-0.0019109756	-0.0013074223	-0.0027706146	-0.0023742795	-0.0023828873	-0.0015737022	-0.0016051733	-0.0028938132	-0.0017552793	-0.004330983	-0.003123434	-0.0023896007	-0.0019118025	-0.00036228838	-0.00088951975	-0.001586668	-0.0032953885	-0.0014768195	-0.0014071862	-0.0012469427	-0.00040120134	-0.00081783615	-0.0018787859	-0.0047316733	-0.004426053	-0.001749779	-0.0014433166	-0.0012703862	-0.0021303042	-0.0016110148	-0.0059157084	-0.0027085417	-0.0024309382	-0.00083394337	-0.004390384	-0.002589387	-0.0039940635	-0.0026740986	-0.0037580996	-0.0020838708	-0.001097269	-0.0047373264	0.016017396	-0.0006767053	-0.0031437762	-0.0017873996	-0.004441387	-0.0016277549	-0.0024099345	0.032681122	0.06327226	-1.5599664e-05	-0.0024104798	-0.0002569764	-0.004557332	-0.00387502	-0.0024501954	-0.0013416063	-4.717291e-05	0.00932756	-0.00022156646	-0.00087245833	0.15001227	-0.0032000034	-2.909323e-06	-0.0007687389	0.011973394	-0.0012450612	-0.00023709107	-0.0017200895	-0.00142783	-0.0010524045	-0.0043389066	-0.0012993416	-0.004447799	-0.0039277533	-0.0011696366	-0.0004346066	-0.000706848	-0.0023022646	-0.0010610975	0.070865214	-0.0019546703	-0.0023045444	-0.001041509	-0.0018557602	-0.0020779145	-0.0018007397	-0.0012077133	-0.0016549039	-0.0032808648	-0.0010359732	-0.0018546627	-0.0038550731	-0.0016090524	-0.0052616936	-0.0021928758	-0.0009166739	-0.0030387214	-0.0032817817	-0.0017520855	-0.0008544846	-0.0026662508	-0.0013030171	-0.0005313411	-0.0026960385	-0.0011682436	-0.0016557894	-0.002105073	-0.0017844358	-0.0023685417	-0.0014381212	-0.003747254	-0.0006683993	0.24003382	-0.0006245881	-0.0024160957	-0.00096236763	-0.0009653495	-0.0024577123	-0.0019237751	-0.00086739025	-0.0002894387	-0.002625029	-0.0002118459	-0.0019247213	-0.0010537172	-0.0020146347	-0.0010130884	-0.0018475654	-0.0008261838	-0.000138633	-0.00079204334	-0.00077885325	-0.0007231419
CID11333567-Sp0	10.0	9	-0.0038320988	-0.000120134435	-0.0026716325	-0.0034143534	-0.0013851561	-0.0025431258	-0.00081681344	0.048011295	-0.0018719564	-0.00031590354	-0.002400631	-0.0036935501	-0.0012077626	-0.001365537	-0.0021762566	-0.0017976811	-0.0023530743	-0.0013493167	-0.0012254969	-0.002251021	-0.0015123656	-0.0041647386	-0.0028914716	-0.0020450256	-0.0015622624	-0.00054282503	-0.0006731328	-0.0016660496	-0.002893431	-0.0016306544	-0.0012248307	-0.0017695518	-0.0006544075	-0.00050623243	-0.002027265	-0.003257488	-0.0025702948	-0.0013038364	-0.0019062595	-0.0009213387	-0.0021592889	-0.0007348077	-0.0050614793	-0.0024687748	-0.0018614487	-0.0009881343	-0.0038029042	-0.0021918798	-0.0042382283	-0.0029707311	-0.0026569106	-0.0013804566	-0.0014227678	-0.0034037228	0.04407689	-0.0005647952	-0.0028760466	-0.0015437145	-0.0038202521	-0.0010105422	-0.001903001	0.04638166	0.06293663	-9.195342e-05	-0.0014733241	-0.00065048743	-0.004187505	-0.0036078517	-0.0034251118	-0.001388974	0.044173613	-4.061477e-05	-0.00044324968	-0.0010262474	0.07332623	-0.00274521	0.029631427	-0.00042347843	0.013509793	-0.00089506805	-0.00044618887	-0.00084532757	-0.0015110618	-0.0012137169	-0.004162956	-0.0010511337	-0.0033032862	-0.0027020972	-0.0012331322	-0.00093817106	-4.541997e-05	-0.0015697348	-0.00083596236	0.024438387	-0.0016227377	-0.0019923868	-0.001215699	-0.001889229	-0.002354567	-0.0013549584	-0.00064914965	-0.0011813102	-0.0022856954	-0.00022667726	-0.0010771098	-0.0031234738	-0.0021817118	-0.004505351	-0.0015321507	-0.0008602555	-0.0020252632	-0.002112879	-0.0012551956	-0.0008946561	-0.0024215004	-0.0017411512	-0.0003840703	-0.0023630229	-0.001178744	-0.0018594762	-0.0020592138	-0.0018317259	-0.0029697688	-0.0007912167	-0.0030280112	-0.0005036733	0.06799709	-0.0006560248	-0.0014144325	-0.0015716928	-0.00175817	-0.0029763381	-0.0018398397	-0.00045898693	-0.0004080457	-0.001962102	-2.433097e-05	-0.0019812207	-0.0014504774	-0.0015256953	-0.0007143795	-0.0016436622	-0.0007702342	-0.00040854074	-0.0007149808	-0.0009893378	-0.0008183941
CID91851216-Sp0	10.0	9	-0.004161118	-0.00042597874	0.05354068	-0.00012292141	-0.0015953478	-0.0022690706	-0.0004974908	-0.0015884262	-0.002726434	0.14857867	-0.0030972317	-0.005532139	-0.0024828042	-0.0014310144	-0.0029229685	-0.0045258664	-0.005330291	-0.0018111322	-0.0013396001	-0.0032464364	0.1354312	-0.001645582	-0.0010323868	0.056760132	-0.00076877675	0.11023637	0.036608364	-0.0014151784	-0.0017146353	-0.0016004741	-0.00079911976	-0.0015567254	0.05064238	-0.0012138549	-0.00030797947	-0.0024176894	-0.0017741782	0.22122312	0.14071482	-0.0006212974	-0.0019916594	-0.0006549317	-0.007141393	-0.0034391975	-0.0023328895	-0.0014507712	-0.0064841826	-0.0055760876	0.014358599	-0.00017322703	-0.0028556085	-0.002884038	-0.003545804	-0.0040130727	-0.0008396283	0.11626709	-0.004079539	-0.0009759533	-0.0045623146	0.11562531	-0.0036813116	-0.0030073805	-0.000741688	0.13467441	-0.002046932	0.22393012	0.05453686	0.1476427	-0.001139388	-0.0035183898	0.033322178	-0.00024469942	-0.00086130237	0.044951815	0.037706822	-0.0036103697	0.29498595	-0.0010213625	-0.0006629157	0.032091238	-0.00065062457	-0.004209876	-0.003843889	-0.00312979	-0.0042102956	-0.0018357933	-0.0050705527	-0.0036457395	-4.065459e-05	-0.0018522615	-0.0008699206	-0.0011805266	-0.00060809276	-0.0028232657	-0.0010511822	-0.0023228808	0.12867258	0.062052637	-0.00044161725	-6.9976813e-06	-9.52012e-05	-0.0020614816	-0.00031979627	-0.0010078284	-0.0031730323	-0.00065154926	-0.0011286136	-0.003496528	0.037528012	-0.0015087576	-0.0064114886	-0.004087478	-0.0004575322	-0.00081444636	-0.0039258604	-0.0002687139	-0.00069762825	-0.002902661	-0.002342914	-0.0020525914	-0.0015101184	-0.0020382197	-0.0017839853	-0.0018817865	-0.004137138	-0.00274053	0.012399722	-0.0015371067	-0.0042790696	-0.00038728482	0.014565501	-0.0014662273	-0.0015049812	-5.3912212e-05	-0.0013959799	-0.002395488	-0.0006824707	-0.0023337218	-0.00054883753	-0.00096156046	-0.0020646101	-0.0006354707	-5.2705833e-05	-0.0018938527	-0.0009768809	0.14223379	-0.0012777027
CID91857266-Sp0	10.0	9	-0.0069962186	-0.005895326	-0.010214045	-0.00029757858	-0.006043485	-0.005097848	-0.0012777506	-0.0012255358	-0.0035183039	-0.007995813	-0.012716687	-0.0037247906	-0.004955915	-0.0014037644	-0.00794475	-0.0064820293	-0.0068172044	-0.006022951	-0.0047855554	-0.0030482563	-0.001228065	-0.0059103104	-0.0045270827	0.09389139	-0.0040611317	-0.0018795162	-0.0010955501	-0.0020730307	-0.005361868	-0.0013066266	0.005218126	-0.0030496195	-0.00095841795	-0.0048677432	-0.0026341793	-0.002947947	-0.00532656	-0.0066372696	-0.0008897221	-0.0013751795	-0.0026378992	-0.0038232629	-0.012278593	-0.0045086355	-0.0041229045	-0.0017534954	-0.0045040543	-0.008446512	-0.0051524495	-0.0045538694	-0.005671231	-0.007443954	-0.004704836	-0.0030104832	-0.005516592	-0.0035570757	-0.0052947174	-0.0004193903	-0.0103205405	-0.0029756099	-0.007432138	-0.0062068533	-0.004360643	-0.0028220739	-0.015698973	-0.002812488	-0.0022208216	-0.004053262	-0.0069877873	-0.005506788	-0.0012372008	-0.0027340006	-0.0029389753	-0.0027968038	-0.0020255905	-0.006124457	-0.011997327	-0.003455189	-0.0014920477	-8.111846e-05	-0.0013290665	-0.006583651	-0.0037953584	-0.0063435845	-0.005946681	-0.0014844864	-0.003786047	-0.0037761992	-0.0013854228	-0.0017445716	-0.0007801537	-0.0032730524	-0.0027848333	-0.001873497	-0.0034917062	-0.0030204325	-0.0014119862	0.12715282	-0.0028450938	-0.003095808	-0.0044785524	-0.0071037714	-0.0059551196	-0.0014383204	-0.015243613	-0.0019971142	-0.0048137866	-0.004772621	-0.00075770874	-0.00041513215	-0.012748425	-0.0052175634	-0.0007041858	-0.0019736534	-0.0037462504	-0.0029636142	-0.0009177591	-0.00096716284	-0.00458976	-0.0033878633	-0.002514152	-0.003007623	-0.008887552	-0.0035711096	-0.0036997716	-0.0030649523	-0.00055158895	-0.0012138875	-0.0032874926	-0.0040310216	-0.0041467403	-0.0039920486	-0.00038331063	-0.0005995197	-0.003981524	-0.0021817354	-0.0018363257	-0.0029491212	-0.0018874668	-0.0025257713	-0.0025466164	-0.0024748682	-0.0006715177	-0.00072200445	-0.001511757	-0.0007934582	-0.00056187436
CID168359754-Sp0	10.0	9	-0.004229379	-0.0016501682	-0.0040156767	-0.004154168	-0.0021195454	-0.0029328961	-0.000862876	0.010224742	-0.0016067893	-0.001456487	-0.0037117188	-0.0048817294	-0.0015587569	-0.0013190795	-0.002687143	-0.0022665982	-0.0016276955	-0.0027685894	-0.0022836037	-0.0027699429	-0.0011730806	-0.005536116	-0.0038628748	-0.0025009657	-0.0016675948	-0.000104758336	-0.0010632157	-0.0018117635	-0.0032029087	-0.0010701431	-0.0011573745	-0.0021791032	-8.188029e-06	-0.0009185946	-0.0033489487	-0.0030739866	-0.0022001856	-0.0019959167	-0.0021637252	-0.0010349605	-0.0020533148	-0.00014876475	-0.0069337133	-0.0018474952	-0.0017849265	-0.0009735249	-0.0042770836	-0.0024191956	-0.0056245783	-0.003443263	-0.003376512	-0.002962918	-0.0024843405	-0.0027886971	0.016122704	-0.0006575518	-0.0032479032	-0.0014835912	-0.006159495	-0.0011168661	-0.0030338978	-0.00020323561	0.005644887	-0.0006982905	-0.003262683	-0.00037689792	-0.0049995948	-0.004910348	-0.0053002206	-0.0022599865	0.026651857	-0.00073347363	-0.0009069994	-0.001583899	0.07715656	-0.0030200663	-0.0015792354	-0.00026533843	-0.00011387741	-0.0007031878	-0.00025740068	-0.0013681289	-0.0020044795	-0.0019342306	-0.0049701193	-0.0010025545	-0.003746027	-0.002659758	-0.0012129098	-0.0008900561	-0.00034134038	-0.0021463903	-0.0013833094	-0.0004386816	-0.002198671	-0.002323063	-0.0015282048	-0.0022642827	-0.0024994412	-0.0012556373	-0.00090179755	-0.0019843015	-0.0031315773	-0.00032323663	-0.0033222688	-0.0037064222	-0.002678927	-0.005981548	-0.0014620756	-0.00083716033	-0.0028832604	-0.0024200454	-0.0014835001	-0.0014110884	-0.0028294392	-0.0015719011	-0.0003085598	-0.002268598	-0.0017462545	-0.0026437994	-0.0024761253	-0.0023099417	-0.004828649	-0.0012639537	-0.0030526738	-0.0011463767	-0.0002672534	-0.0005631681	-0.0017901096	-0.002840784	-0.002917388	-0.003666384	-0.0018574261	-0.0006210051	-0.001177475	-0.002025379	-0.00016499932	-0.0023230836	-0.0022182043	-0.00212346	-0.00058545306	-0.0018255541	-0.0011718214	-0.00076747895	-0.001370205	-0.0007860674	-0.00087559194
CID46931167-Sp0	10.0	9	-0.006134419	-0.0013373262	-0.0031996332	0.27475566	-0.004748141	-0.0031119077	-0.0015158011	-0.0044165486	-0.004370334	-0.0017858901	-0.0073981127	-0.0084441565	-0.00082462316	-0.0023115326	-0.0062223147	-0.008539263	-0.004604747	-0.0010020473	-0.0015848754	-0.00564267	0.026022973	-0.00071418897	-0.00058306585	0.33678165	-0.0037860002	-0.0016489914	-0.0012993411	-0.0007973851	-0.0039231456	-0.004472077	-0.0016304353	-0.0031505995	-0.0030919435	-0.0042034597	0.01768973	-0.0005734302	0.20691685	-0.006295329	-0.0027975785	-0.00347882	-0.005689541	-0.0072197025	-0.004974215	-0.00668818	-0.0018888186	-0.0029151759	-0.0060391515	-0.005461428	0.023024058	-0.001986383	-0.0028980759	-0.002159832	-0.003322013	-0.00381197	-0.004134132	-0.004425571	-0.0035096456	-0.0047690687	-0.0017568487	-0.0010358009	-0.0022362417	-0.0030101687	-0.002410791	0.08365359	-0.011378021	-0.0030475445	-0.0024334488	-0.0010772567	-0.0038988134	-0.00309961	-0.0014141665	0.00024443856	-0.0026406688	-0.0024860944	-0.004566321	-0.004962004	0.013685609	-0.0035640022	-0.0014574876	-0.00044044072	-0.002494568	-0.003506197	-0.0034434458	-0.0014278197	-0.007818424	-0.0038048064	-0.0076529793	-0.0023147373	0.0908906	-0.0041481657	-0.0016912307	-0.0040919436	-0.0012671232	-0.0017300134	-0.0053132623	-0.0031922588	-0.0008856389	0.048903733	-0.0035776012	-0.0048504705	-0.003838991	-0.0034604259	-0.0039447746	-0.0021759712	-0.011918371	-0.0051102797	0.09257641	-0.0016439718	0.21908687	-0.0030266144	-0.005749009	-0.0060627973	-0.0012962408	-0.0034666916	-0.007427852	-0.001410632	-0.0011401996	-0.0024101424	-0.004762514	-0.0046644	-0.0026371786	-0.0020562308	-0.0039502103	-0.005785792	-0.0052984743	-0.0034747475	-0.0033956303	-0.0023456027	-0.0031176808	-0.0023579192	-0.0024644502	-0.0023163152	-0.0015620576	-0.0015267842	-0.0020150177	-0.0026413964	-0.00012359783	-0.002707523	-0.0025514024	-0.0031942662	-0.004375502	-0.0017490699	-0.00257927	-0.0019821518	-0.0006591181	-0.00015616769	-0.0012206185
CID168356469-Sp0	10.0	9	-0.0037591038	0.03785132	-0.0034874263	-0.0039944123	-0.003708944	-0.0026552356	-0.00086269795	-0.002340634	-0.0032949408	0.13377391	-0.006630391	-0.0048279483	-0.0036546218	-0.0019727892	-0.003475192	-0.0060575926	-0.0071378057	-0.0022955977	-0.0033850053	-0.0063345334	-0.005305108	-0.0049723317	-0.0040619615	-0.0011478076	-0.004681383	-0.00088927615	-0.0014703855	-0.0018352176	-0.005685883	-0.0047832727	-0.002826273	-0.0042402605	-0.005102986	-0.0036753763	0.13407038	-0.0073021404	-0.007124954	-0.0035222506	-0.0013738365	-0.0036126643	-0.003686442	-0.005105747	-0.006625602	-0.0059545296	-0.0066239988	-0.002079814	-0.0065263426	-0.0033419698	-0.0051754178	-0.003802519	-0.0076372325	0.031189933	-0.003561849	-0.008946254	-0.005851014	-0.0014107596	-0.0035984179	-0.0048134755	-0.0047177654	-0.0028391713	-0.0041875225	-0.005360652	-0.0048626415	0.25991952	-0.0035904385	-0.007536768	-0.0049898126	-0.004460241	-0.0012106185	-0.003951096	-0.0010906319	0.0069215787	0.006153984	-0.0019669835	0.12761803	-0.007744217	0.1358482	-0.0017101073	-0.0004623356	-0.00033866832	-6.998609e-05	-0.008533998	-0.0050551733	-0.003143276	-0.007905397	-0.0025921778	-0.008925614	-0.008959795	-0.0017127256	-0.0003667934	-0.0021770273	-0.0035984244	-0.0015755031	-0.00045718957	-0.0043212343	-0.003311708	-0.0006470791	-0.0014510833	-0.003958394	-0.0044475663	-0.005683707	-0.0043626167	-0.0040514544	-0.0026301933	-0.004895027	-0.00519169	-0.0006833054	-0.006290202	-0.0034950976	-0.0007659262	-0.009892069	-0.0083323065	-0.0025822513	-0.0013517222	-0.0038380541	-0.0025006102	-0.0007912959	-0.004414386	-0.0014436127	-0.0033263701	-0.0034019602	-0.004156732	-0.0026630461	-0.003876106	-0.0060183858	-0.0011385	0.35854957	-0.0008553988	-0.0044936817	-0.00050155964	-0.0007400334	-0.0029097109	-0.0047176075	-0.0019112804	-0.0013675588	-0.0049191946	-0.00042420192	-0.0035609608	-0.0013953042	-0.0027187672	-0.003252187	-0.002168269	-0.0018828645	-0.0004885384	-0.0019327276	-0.0031434533	-0.0006994534
CID168364632-Sp0	10.0	9	-0.004404872	0.028848322	-0.0034320953	-0.0047881724	-0.0012838384	-0.0023891095	-0.0007073798	-0.00038170436	-0.002647133	0.08918014	-0.0027123713	-0.0034197122	-0.0019287718	-0.0011917786	-0.0020358623	-0.0019882154	-0.0033876824	-0.001065935	-0.0014507823	-0.0028141746	-0.0024598842	-0.0038166007	-0.0030972133	-0.0030257674	-0.0018616151	-0.000947014	-0.0011472731	-0.001818782	-0.0027425718	-0.001542489	-0.0017056803	-0.0015016244	-0.00042871523	-0.00053394533	-0.0021985387	-0.005137325	-0.0050127814	-0.0013414168	-0.0016013716	-0.0012086936	-0.002687574	-0.0018321218	-0.0053262347	-0.0033870968	-0.0032708165	-0.0010476618	-0.005236637	-0.0020452994	-0.0043085525	-0.0028066274	-0.003732362	-0.001582792	-0.0007970544	-0.0052111023	0.015980711	-0.00026249906	-0.0036177514	-0.0017994164	-0.0040532807	-0.0018475279	-0.0023984886	0.06667237	0.16200358	-0.0005160823	-0.0006642755	-0.0009090258	-0.005012441	-0.004098812	-0.0019185258	-0.0010616159	0.020703204	0.04476152	0.027379978	-0.00072990527	0.16796346	-0.0028221393	0.14427148	-0.000908407	0.026190469	-0.001511006	-0.0002801434	-0.0012352021	-0.0017306996	-0.00067374087	-0.0044900365	-0.0014998822	-0.005202076	-0.004388302	-0.0013516403	-0.0004112729	-0.00036638454	-0.0022169403	-0.0008048234	0.07286652	-0.0018423761	-0.0022374073	-0.0018819701	-0.0030687517	-0.002372722	-0.0021534022	-0.0012723426	-0.0014334329	-0.002946159	-0.0009970551	-0.00012532354	-0.0039039631	-0.0037629907	-0.0053531667	-0.0024934777	-0.0009846519	-0.0027214836	-0.0033771088	-0.0019838938	-0.0009082302	-0.0023023821	-0.0016737357	-0.0004794759	-0.002633416	-0.0010936913	-0.0017533915	-0.0024312153	-0.0017080985	-0.0019110692	-0.00090468134	-0.0035427483	-0.0007425473	0.29165703	-0.00059107953	-0.0021779435	-0.0005159303	-0.0007856874	-0.002554069	-0.0018838752	-0.00064534193	0.010912899	-0.0025559568	-0.00021179694	-0.0022015274	-0.0011279968	-0.0019416879	-0.0010476366	-0.0019008552	-0.0010215858	0.0014913417	-0.00043345182	-0.0012730655	-0.00066320127
CID168374223-Sp0	0.1	9	-0.007898707	-0.0008430646	-0.0050872206	-0.0053491327	-0.0018184127	-0.0033355968	-0.001092642	-0.0024765464	-0.004299021	-0.0005398459	-0.0050053536	-0.0031352192	-0.002205606	-0.0019021872	-0.0027700397	-0.0033630687	-0.01035637	-0.002336021	-0.0024893093	-0.00493965	-0.0034929796	-0.0015292069	-0.0017329558	-0.0013848653	-0.002286483	-0.0027119517	-0.00032621235	-0.0021969879	-0.0033987223	-0.0034165168	-0.0012471513	-0.0036187374	-0.0026653898	-0.0019320655	-0.0025946894	-0.0055777454	-0.0075118765	-0.0051950626	-0.0009728141	-0.0015720683	-0.0024619873	-0.0042259675	-0.0052167005	-0.0041359127	-0.0055448776	-0.0009483909	-0.0044650617	-0.0046808454	-0.0034196696	-0.0041614277	-0.0033788665	-0.005051496	-0.0026325064	-0.004624919	-0.0057911053	-0.0017354949	-0.003841592	-0.0013640749	-0.0041343495	-0.002578642	-0.00429813	-0.0044959206	-0.003876264	-0.0014861223	-0.0019011362	-0.004063607	-0.0041941595	-0.0037135503	-0.004399048	-0.002115299	-0.0013432037	-0.0022079884	-0.0006314422	-0.000728872	0.038137823	-0.0058950516	-0.0014747769	-0.0017010919	-0.00014566863	-0.00050732645	-0.0008514691	-0.004080495	-0.0036311343	-0.0041873707	-0.003412889	-0.0017225754	-0.003863945	-0.003695926	-0.0019470336	-0.0012628193	-0.0016332712	-0.0022329064	-0.0015968537	-0.0006961024	-0.0031185683	-0.0018153682	-0.001252356	-0.0029747116	-0.0011757117	-0.00078287744	-0.0032181637	-0.0020964013	-0.003400196	-0.0014809879	-0.0009735325	-0.0038557656	-0.0075570224	-0.0071279663	-0.0030635642	-0.0011203382	-0.0033764695	-0.0035361545	-0.0016809853	-0.0010368652	-0.0017119292	-0.0015602937	-0.000410231	-0.0023756078	-0.0012504802	-0.0025072014	-0.0016976739	-0.00088769983	-0.0037936668	-0.0008161929	-0.0031471031	-0.0009923715	-0.00088650576	-0.0011658501	-0.0031597333	-0.0010475947	-0.0031062742	-0.0037407659	-0.0038474558	-0.00038663036	-0.0011999077	-0.0034738826	-0.0014783713	-0.001981752	-0.00082069007	-0.0013492288	-0.0011230741	-0.0014114587	-0.0013411934	-0.00044955223	-0.0006982771	-0.0019826365	-0.0010696301
CID91858727-Sp0	0.1	9	-0.00828453	0.016802998	-0.0048848297	-0.0055454266	-0.0025877506	-0.002946146	-0.0011618494	-0.0028183546	-0.0037011665	-0.0015763422	-0.0054368046	-0.0032046428	-0.0019690965	-0.0019192445	-0.0030293502	-0.0035332218	-0.008993105	-0.0028052558	-0.0028454599	-0.005427556	-0.0021546443	-0.0029472713	-0.0022343025	-0.0014140273	-0.0018239921	-0.002442683	-0.0005658183	-0.0019057695	-0.0033737295	-0.003829799	-0.00086971594	-0.004156169	-0.0024209085	-0.001913791	-0.0017994873	-0.005200424	-0.0069744056	-0.0054094363	-0.0026423668	-0.0020469502	-0.002520111	-0.0035212007	-0.004065852	-0.0029622351	-0.0044888183	-0.00095989066	-0.0050097276	-0.0032535389	-0.005251749	-0.0046259193	-0.0029844313	-0.004268461	-0.0028616632	-0.004482599	-0.004583285	-0.0022970885	-0.0038439014	-0.0021682985	-0.0050135977	-0.002620347	-0.003145699	-0.004274122	-0.0035112577	-0.00086455105	-0.003045056	-0.004150119	-0.0047279643	-0.0040782294	-0.006424658	-0.0024394437	-0.0017332408	-0.0017334467	-0.0012714021	-0.0017459523	-0.0005467686	-0.006062031	-0.0014936533	-0.0015344839	-0.00033202092	-0.0011878432	-0.0010888627	-0.0036135656	-0.0024793274	-0.0034287237	-0.0046545863	-0.0014647593	-0.0053513665	-0.0037600244	-0.0017039984	-0.0013376657	-0.001430767	-0.00281294	-0.0016693504	-0.0009997592	-0.0034191143	-0.0016288019	-0.0018019779	-0.0028721313	-0.0017711925	-0.0015060132	-0.0035864408	-0.0023389873	-0.0037394455	-0.00052267406	-0.0026488462	-0.0046305177	-0.0068774703	-0.0069050323	-0.0026611057	-0.0008946624	-0.0027397256	-0.003436867	-0.0018032637	-0.0010380074	-0.0026706874	-0.0018110195	-0.00049677584	-0.0028193188	-0.0014550091	-0.0021898632	-0.0022658475	-0.0007110148	-0.0055840113	-0.0013525136	-0.0038024418	-0.0004720059	-0.0021005934	-0.00072567153	-0.0021902835	-0.0028945762	-0.0046659126	-0.003715299	-0.0029951166	-0.0005729505	-0.0008540361	-0.0038404695	-0.0012447251	-0.0018929949	-0.0017108996	-0.0019587453	-0.0013991889	-0.0017286072	-0.0015970917	-0.0007266582	-0.00048192	-0.00209584	-0.00054046774
CID91861996-Sp0	0.1	9	-0.008209395	-0.0053626173	-0.008971995	-0.008672739	-0.0010726595	-0.00043953874	-0.0015602431	-0.0036308267	-0.006093352	-0.0035594022	-0.0074876263	-0.0044657984	-0.0036892227	-0.0018475418	-0.005661764	-0.0074260193	-0.00791188	-0.007043948	-0.005291795	-0.005717576	-0.0045934883	-0.006328096	-0.0020658027	-0.0033150315	-0.0017208745	-0.0045048776	-0.0013104547	-0.00094220706	-0.00013173824	-0.0033146446	-0.0022490204	-0.0068852142	-0.005798331	-0.0046629347	-0.0036092317	-0.00573084	-0.010155776	-0.008536815	-0.0026912503	-0.0025554386	-0.00080915255	-0.0050302977	-0.0021758517	-0.0013472725	-0.007087235	-0.00075504236	-0.0041874037	-0.0011600541	-0.008153427	-0.00876519	-0.004456113	0.05589887	-0.008581129	-0.0034524521	-0.008046118	-0.0032126654	-0.0026900885	-0.0020650222	-0.0056160674	-0.004966649	-0.0033271255	-0.008995128	-0.0027597263	-0.0031113091	-0.008005046	-0.011628429	-0.007032714	-0.004138974	-0.0121455295	-0.0033773137	-0.0019382506	-0.0019146736	-0.0032503055	-0.004993778	-0.005741626	-0.0060338937	-0.0051990226	-0.0032038032	-0.00012420974	-0.0020541581	-0.002765735	-0.0034801576	-0.0034581183	-0.0023340103	-0.007048597	-0.002644453	-0.009409376	-0.007499279	-0.0013546136	-0.0012501697	-0.0017731457	-0.0014469551	-0.0013237696	-0.0022911672	-0.008149416	-0.0016271442	-0.0025845994	-0.004509864	-0.0009152831	-0.0047304514	-0.0069413525	-0.0039270455	-0.005665786	-0.0014961847	-0.008240145	-0.0030201243	-0.011447299	-0.0045113456	-0.0039377636	-0.0021585212	-0.0025538327	-0.0013672552	-0.0042213784	-0.00042609964	-0.0007151208	-0.0037922647	-0.0009087772	-0.0021801554	-0.0015490722	-0.0024953375	-0.0017127731	0.0854944	-0.0102791395	-0.001417432	-0.0034122455	-0.0029433009	-0.0059171054	-0.00069821446	-0.0026910382	-0.006112874	-0.009337257	-0.0028131881	-0.0021147088	-0.0015142097	-5.798932e-05	-0.0051949946	-0.0014209234	-0.0012955503	-0.0010558552	-0.0019776009	-0.0031828051	-0.001865412	-0.004602093	-0.00035201682	-0.0016537391	-0.0039795446	-0.00090032764
CID146016830-Sp0	0.1	9	-0.008009804	-0.0013255256	-0.0060650753	-0.0077228444	-0.004446792	-0.0026691593	-0.0015783563	-0.0028329643	-0.0046376875	-0.0039170026	-0.0071815676	-0.002373589	-0.0029269499	-0.0013118088	-0.0036770245	-0.0039022928	-0.007663523	-0.0037157398	-0.0048581287	-0.0056882896	-0.0031789143	-0.0035509698	-0.0027360846	-0.0029267042	-0.0021745476	-0.0026976743	-0.0014459621	-0.0027288601	-0.0039435867	-0.0036298148	-0.0012012685	-0.0037176895	-0.004001426	-0.0036091497	-0.0029438743	-0.0058834134	-0.010131237	-0.0043599275	-0.0026799804	-0.0025176103	-0.002077169	-0.0054850564	-0.0058293194	-0.0022575173	-0.005443095	-0.0015313292	-0.0054866523	-0.004363936	-0.0071514766	-0.0054576616	-0.002161045	-0.0073380712	-0.0046599642	-0.0047055897	-0.0062024663	-0.0017278116	-0.004031528	-0.0032176971	-0.0069515584	-0.0039609927	-0.003994215	-0.006509746	-0.0048962366	-0.001834191	-0.0057797977	-0.0055071637	-0.006115456	-0.005628508	-0.0082737375	-0.0046258937	-0.0023318145	-0.0028364768	-0.0017215536	-0.002459162	-0.00096018915	-0.0058691734	-0.00885177	-0.00233704	-0.0009444866	-0.002553432	-0.00080963795	-0.0060580038	-0.0033448152	-0.0041893595	-0.0028309198	-0.002409791	-0.0036762564	-0.0027530526	-0.002204144	-0.0010480734	-0.001743907	-0.0036747383	-0.002816007	-0.0025091504	-0.002723142	-0.002323831	-0.0027785094	-0.003009753	-0.001699957	-0.001417177	-0.0060532475	-0.004006728	-0.0041607884	-0.0011225734	-0.005168779	-0.0053236377	-0.008022104	-0.008041539	-0.003465737	-0.0015198278	-0.0048027597	-0.0040789926	-0.0020521826	-0.0013485127	-0.0017841144	-0.001672863	-0.00054278946	-0.004004608	-0.0027147797	-0.0022212856	-0.0014670861	-0.0013487558	-0.0067603	-0.0024534278	-0.0043751122	-0.0018449448	-0.0021210972	-0.00085460825	-0.0032864872	-0.004165703	-0.0071876952	-0.0034716278	-0.002696929	-0.0022927537	-0.0016100476	-0.004814616	-0.0020530513	-0.002427052	-0.0012633723	-0.0010647114	-0.0023600536	-0.0018411241	-0.0025683022	-0.0017129793	-0.0013597453	-0.0036230045	-0.00080706825
CID168360700-Sp0	0.1	9	-0.0058779037	-0.001175612	-0.0059133978	-0.0042179106	-0.0018613552	-0.0021083509	-0.0013136036	-0.0032424843	-0.003419969	-0.0024341687	-0.007979648	-0.002530356	-0.0013690157	-0.001859796	-0.0040189745	-0.0044422015	-0.0077880546	-0.0032720482	-0.003492128	-0.0049306233	-0.0019529181	-0.002707773	-0.0022761223	-0.0006308734	-0.0022126983	-0.0028731453	-0.00083940313	-0.0016365945	-0.0030747533	-0.004359379	-0.0010142286	-0.0044162236	-0.003071534	-0.001632494	-0.0030007805	-0.004683204	-0.0063878205	-0.005522058	-0.0018754588	-0.001961131	-0.0014674187	-0.0046214564	-0.0035570597	-0.0016241744	-0.0049921605	-0.00035049187	-0.0028652127	-0.0034339635	-0.0039251535	-0.0039330055	-0.0015684654	-0.0029894596	-0.0040837373	-0.0028083508	-0.005804516	-0.0023208256	-0.0023374709	-0.0013705052	-0.0042067138	-0.0017905403	-0.0025491603	-0.0042551053	-0.0039238515	-0.000885745	-0.005467472	-0.0051193535	-0.0037765526	-0.0034261234	-0.0074758357	-0.0028174946	-0.0020421678	-0.0016821321	-0.001164179	-0.001446878	-0.0005468572	-0.0052575967	-0.004438795	-0.0017260489	-0.00035723473	-0.0008421632	-0.0007190123	-0.0023265204	-0.0023887162	-0.003123575	-0.0033490544	-0.00093318854	-0.003955697	-0.0029507023	-0.0012498451	-0.0007782585	-0.0018220606	-0.003239753	-0.0011885118	-0.0021619487	-0.0036491854	-0.0015534699	-0.0012165105	-0.002050835	-0.0018291421	-0.0009739421	-0.004583232	-0.0026050077	-0.00402924	-0.0007721767	-0.004691688	-0.003739991	-0.004650227	-0.0048103747	-0.0025482117	-0.0011357059	-0.0007992572	-0.0025156823	-0.0018984063	-0.0011582298	-0.00312628	-0.0012344766	-0.00035541857	-0.0027267693	-0.0013701852	-0.0030436015	-0.0018855687	-0.0006180765	-0.0064478926	-0.0018709052	-0.0038677535	-0.0012844221	-0.002411317	-0.00056198396	-0.0018199047	-0.0037641274	-0.005568981	-0.002865451	-0.0027942145	-0.0010842952	-0.0012869395	-0.00314363	-0.0010963805	-0.0019346699	-0.0012881287	-0.0014560329	-0.0018977111	-0.0012829102	-0.0019628624	-0.0010432896	-0.00073642604	-0.0021870693	-0.0007405692
CID10062727-Sp0	0.1	9	-0.010029833	-0.005765088	-0.010552126	-0.003604805	-0.006960633	-0.006984611	-0.0029829766	-0.0029738268	-0.004508427	-0.010018954	-0.01211605	-0.0028336905	-0.0043931003	-0.0020898643	-0.0083191665	-0.008264146	-0.010083807	-0.0044569448	-0.004997054	-0.0074108206	-0.005017649	-0.009116789	-0.0063751754	-0.00029637097	-0.0056663454	-0.0038245802	-0.0023433217	-0.0030288552	-0.00635623	-0.004620132	-0.00090084557	-0.0026880854	-0.002779754	-0.0034426823	-0.0040567853	-0.005175546	-0.00996144	-0.010210604	-0.005235524	-0.0023262713	-0.002864261	-0.008210323	-0.011387932	-0.0040598307	-0.0071651707	-0.0028055378	-0.006594581	-0.006582391	-0.0058919704	-0.0070480355	-0.0039400775	-0.008135584	-0.0052382615	-0.003665307	-0.007212577	-0.005965927	-0.004980917	-0.0007024643	-0.009699502	-0.0048896135	-0.0048045674	-0.005176615	-0.0066100615	-0.0031262862	-0.015238659	-0.0044740434	-0.008225901	-0.008837506	-0.0135722775	-0.0060519744	-0.0026910768	-0.0033826253	-0.003326499	-0.002649962	-0.0028411443	-0.008972998	-0.012886835	-0.0048627066	-0.0016154143	-0.0015572325	-0.0016997006	-0.0037939094	-0.0056771175	-0.008044659	-0.0055976985	-0.0015741679	-0.0045495383	-0.003578145	-0.0022964694	-0.0016295847	-0.0016310994	-0.006652501	-0.0031065273	-0.0013832187	-0.006417809	-0.0029981881	-0.0048366264	-0.0018651675	-0.005549804	-0.004180696	-0.0074364394	-0.007187211	-0.006291431	-0.00018792496	-0.013035567	-0.0051853997	-0.007895838	-0.0029280453	-0.0015733072	-0.0021743714	-0.0059275953	-0.0043076533	-0.0021577342	-0.0020956805	-0.0055464143	-0.0014838026	-0.0003821116	-0.0020408558	-0.0046628416	-0.0054258816	-0.0038194943	-0.0030429785	-0.013863436	-0.0029549357	-0.0048665483	-0.0018662545	-0.0008694995	-0.0003373377	-0.00040041763	-0.006696797	-0.009694161	-0.0062458846	-0.0009539297	-0.0020366546	-0.003687592	-0.0036691104	-0.0022568605	-0.0024610055	-0.0012587045	-0.003907639	-0.005183253	-0.0047239843	-0.004355749	-0.0010001377	-0.0009536283	-0.002740524	0.0026091263
CID91848248-Sp0	0.1	9	-0.011373482	-0.0032743204	-0.009615626	-0.0074908077	-0.0046954923	-0.0019321534	-0.00082236633	-0.0049658767	-0.00734208	-0.0075711356	-0.012615953	-0.0078111105	-0.0025877494	-0.0024064155	-0.006334461	-0.006253996	-0.016491288	-0.005094942	-0.0057230424	-0.009805445	-0.00010764813	-0.0048059504	-0.0032261312	-0.00040023768	-0.003576529	-0.004365252	-0.002450655	-0.0016083712	-0.0038531844	-0.00934225	-0.0011077761	-0.0073638633	-0.008105495	-0.0052194125	-0.005770967	-0.009031101	-0.013560446	-0.010875085	-0.004842495	-0.0032037687	-0.001741787	-0.0067698336	-0.0077973846	-0.0019604114	-0.006285263	-0.0016557007	-0.0070482907	-0.0049594655	-0.00819665	-0.007852022	-0.002575502	-0.0071196123	-0.01218909	-0.004936288	-0.010753527	-0.0039934143	-0.0048327935	-0.002331318	-0.01011166	-0.004813173	-0.005124717	-0.010885288	-0.007981445	-0.0028901764	-0.011496198	-0.012418713	-0.008792672	-0.006903917	-0.017549518	-0.0072466647	-0.004125529	-0.0035103934	-0.0033136127	-0.004344608	-0.0042103236	-0.011788352	-0.009856301	-0.0043687494	-0.0010103327	-0.0003661101	0.028472815	-0.006381809	-0.0027923551	-0.004679368	-0.009564704	-0.0013501709	-0.010570179	-0.0065838452	-0.001800398	-0.0010942734	-0.0029240032	-0.005047567	-0.0016481192	-0.002993542	-0.0071512316	-0.0025099323	-0.0028788531	-0.0032879263	-0.0024156026	-0.0021407194	-0.009980744	-0.0052931914	-0.0059348578	-0.0018952889	-0.013743801	-0.0061025433	-0.012770272	-0.008540254	-0.0043971194	-0.0011523708	-0.0024918492	-0.0035394505	-0.0042367554	-0.0022834416	-0.0039931163	-0.0024917359	-0.0002371944	-0.0025599098	-0.0026871231	-0.0048557273	-0.002246118	-0.00017373645	-0.015463989	-0.0035794496	-0.0052969074	-0.0024477334	-0.0074189645	-0.00036448234	-0.0027342977	-0.010137794	-0.013250372	-0.0046874634	-0.0057296464	-0.0019805783	-0.0020642558	-0.0073583117	-0.0023325305	-0.0025790175	-0.0015526585	-0.0013884482	-0.0032586625	-0.0016851798	-0.0046951445	-0.0032385993	-0.0010197291	-0.0045352974	-0.0010327052
CID91857069-Sp0	0.1	9	-0.005650604	-0.002096516	-0.008795078	-0.0064082337	-0.0014890471	-0.0026432923	-0.0006060879	-0.005500916	-0.0049889055	-0.0043433495	-0.00900493	-0.0020910497	-0.0026289846	-0.0012633291	-0.0036157789	-0.0005360401	-0.010936835	-0.003832839	-0.0031230736	-0.0042821215	-0.0037403163	-0.003381092	-0.0025804602	-0.0024074602	-0.0029904635	-0.0049083126	-0.0013003487	-0.001366491	-0.0025318332	-0.0050986344	-0.0029919224	-0.005066447	-0.0051644	-0.003277876	-0.005416045	-0.0069470233	-0.012515376	-0.008342436	-0.0032468447	-0.0018715147	-0.002428461	-0.00728322	-0.0052979095	-0.003565468	-0.006251231	-0.00084079016	-0.0015779478	-0.0045662853	-0.0037475605	-0.005039586	-0.0037725954	-0.0025900286	-0.0036903464	-0.0058550686	-0.0077704648	-0.003974213	-0.0020825819	-0.0017995689	-0.0054088347	-0.004166061	-0.0037281527	-0.0073379385	-0.0037666315	-0.003378902	-0.0058768736	-0.009595741	-0.0065381397	-0.0046832124	-0.0036227365	-0.0026352757	-0.0030485769	-0.0017489189	-0.0012631124	-0.0020759024	-0.002741903	-0.0071302815	-0.009421877	-0.0023721117	-8.07801e-05	-0.0023145054	-0.001205179	-0.0042473264	-0.0014877572	-0.0017622361	-0.005749742	-0.0028297522	-0.005227689	-0.003340697	-0.0022305595	-0.0016058255	-0.0019445899	-0.0020814985	-0.0013537802	-0.00023010641	-0.0035186245	-0.001775433	-0.00441696	-0.0046022073	-0.0029115658	-0.0023584105	-0.00590672	-0.0041906084	-0.007386235	-0.0028267836	-0.0058516357	-0.005342128	-0.013121871	-0.006343899	-0.0035358649	-0.0018445147	-0.0023868775	-0.0041865567	-0.0020310096	-0.001241466	-0.001456584	-0.004800019	-0.0010439618	-0.004095687	-0.002996531	-0.0016702766	-0.0008235154	-0.0009928072	-0.0027200414	-0.0018190712	-0.003929964	-0.0025964212	-0.002072595	-0.0027827423	-0.003577823	-0.0014143146	-0.0031314928	-0.0035121306	-0.003256433	-0.002934621	-0.0006600693	-0.0038919954	-0.0016854298	-0.00355931	-0.0023689948	-0.002072511	-0.0022336533	-0.002475964	-0.0026493513	-0.002086358	-0.0008437812	-0.0037901162	-0.0009494978
CID131082542-Sp0	0.1	9	-0.006743779	-0.0003791391	-0.0036152138	-0.005599985	-0.0020834908	-0.0034596093	-0.0011950557	0.10578287	-0.0034203979	-0.0014432551	-0.0050751343	-0.002761721	-0.0021553661	-0.0015613461	-0.0031771865	-0.0024862145	-0.007345203	-0.0035023342	-0.0029299275	-0.0038021873	-0.0030424437	-0.002688252	-0.0020992868	-0.0016942892	-0.0018321913	-0.0027560033	-0.00096506125	-0.002373849	-0.0034748088	-0.0034627328	-0.000850913	-0.0039772913	-0.0028722098	-0.0022720224	-0.0034336622	-0.0033249091	-0.0047557345	-0.005755649	-0.002577139	-0.0014762761	-0.0037106643	-0.00419069	-0.0050610667	-0.00450972	-0.0049508144	-0.00094975467	-0.0031998544	-0.0036764701	-0.0050491653	-0.0046920897	-0.0027468505	-0.004421636	-0.002934666	-0.0020163239	-0.005453475	-0.0023314648	-0.003074966	-0.0019115694	-0.003842738	-0.0024403068	-0.0033967276	-0.0041390103	-0.0038742078	-0.0016968613	-0.0021955543	-0.0041404758	-0.004263432	-0.0039015955	-0.0058094272	-0.0031596704	0.0154268965	-0.0018910354	-0.0005340419	-0.001282349	0.024937764	-0.005746002	-0.0028603913	-0.0018484626	-0.00019235702	-0.00087674643	-0.0005802761	-0.003676606	-0.0036727416	-0.0038912343	-0.0017595472	-0.0008961549	-0.0020591319	-0.0031232145	-0.0014206264	-0.0013066346	0.018042535	-0.0027302343	-0.0013393835	-0.0012309729	-0.002627949	-0.0018245919	-0.00236101	-0.003300669	-0.0021602248	-0.001324957	-0.004356557	-0.0024917386	-0.0022983255	-0.00061860756	-0.0010059641	-0.004946637	-0.0069151144	-0.007815054	-0.0023200074	-0.0010217784	-0.0033621208	-0.0023998301	-0.0011917307	-0.0013164491	-0.001883246	-0.0021459176	-0.00048020462	-0.0020419112	-0.0008890533	-0.0014683031	-0.0017726019	-0.0011244902	-0.005037431	-0.00028119475	-0.0020720346	-0.00013607746	-0.0008926775	-0.00077737524	-0.0018658167	-0.002291194	-0.0039713304	-0.0040693968	-0.0037035106	-0.00022779431	-0.0018496551	-0.0023011325	-0.0013598156	-0.0020008564	-0.0011220475	-0.0009266817	-0.0018468353	-0.0016712403	-0.0015766133	-0.0006652513	-0.0006200947	-0.0019085669	-0.0011967178
CID168375169-Sp0	0.1	9	-0.00939391	-0.0061382614	-0.008251498	-0.001908905	-0.003965995	-0.0035590352	-0.0013065881	-0.0036409372	-0.004640607	-0.0053996965	-0.00786204	-0.0048094955	-0.0024725026	-0.0017931502	-0.0034086474	-0.004333627	-0.0088409325	-0.0058547566	-0.0057020555	-0.0041544	0.024126828	-0.0066789165	-0.0059008244	0.00506237	-0.0021472243	-0.0017418832	-0.0010230704	-0.0013943576	-0.003248664	-0.0018024797	-0.0004177489	-0.0018490864	-0.0004534106	-0.0029847582	-0.0056648967	-0.0046722176	-0.0064556394	-0.00737444	-0.002516177	-0.0018576323	-0.002062617	-0.00089533016	-0.009503865	-0.0029288544	-0.0046392307	-0.0017478445	-0.0050772023	-0.004660372	-0.0060229753	-0.0054046432	-0.003640486	-0.006541604	-0.0046785534	-0.0010589539	-0.00386902	-0.0032720359	-0.0043761125	-0.00068437395	-0.0105104195	-0.0019501684	-0.005389515	-0.0049787704	-0.003881638	-0.0025407001	-0.006510033	-0.002418295	-0.006022203	-0.0071990127	-0.011667249	-0.00429269	-0.0012628469	-0.0036164692	-0.002339465	-0.0028985937	-0.00083458587	-0.0055695414	-0.008769839	-0.0019418668	-0.0010206368	0.09752123	-0.0014824639	-0.0037654783	-0.004579264	-0.0048769913	-0.0049696756	-0.00015228844	-0.0038571868	-0.004224582	-0.00037064895	0.061650068	-0.0019233383	-0.0023933852	-0.0028943892	-0.0024855663	-0.0054687266	-0.0020868236	-0.0015723127	-0.0028203328	-0.0022816039	-0.0002839319	-0.0035886916	-0.004088979	-0.004717103	0.04154281	-0.006347638	-0.0018583533	-0.008622605	-0.0063951747	-0.001591407	-0.0013274797	-0.0034716611	-0.001395043	-0.00088202057	-0.001780748	-0.0021116924	-0.00096508145	-1.2915582e-05	-0.0004342599	-0.0026605302	-0.00426833	-0.0014470726	-0.0009911179	-0.011199936	-0.0013229154	-0.0024935934	-0.0024216643	-0.0027750756	-0.0005481413	-0.0027710022	-0.005780505	-0.0083768135	-0.0044038	-0.0022444827	0.017845672	-0.0027955708	-0.0024212447	-0.001386449	-0.0035068798	-0.0016839931	-0.0012474091	-0.0017817765	-0.0027643836	-0.0024736214	-0.0012345475	-0.0012236963	-0.00021110459	-0.0009975246
CID168374223-Sp0	1.0	9	-0.006337539	-0.00047478988	-0.0039775595	-0.0048547196	-0.0019465076	-0.0028940784	-0.000883369	-0.001331248	-0.003385509	0.032837197	-0.0040053423	-0.003244665	-0.0021456068	-0.0018872444	-0.0024026993	-0.0035945373	-0.008075675	-0.0021601673	-0.0021931708	-0.0047475323	-0.003507059	-0.0016478209	-0.0015340855	-0.0015106477	-0.0020686735	-0.0022563932	-0.00023543891	-0.0022880896	-0.003271346	-0.0029217685	-0.0015025405	-0.0028991085	-0.0020721552	-0.0017010157	-0.0021760366	-0.0049833236	-0.0058518252	-0.0038704814	-0.0003234944	-0.0015935032	-0.002416559	-0.0033585858	-0.005285065	-0.004212782	-0.0053515094	-0.0008771949	-0.004773508	-0.0041681034	-0.003315349	-0.0035666984	-0.003911199	-0.004475143	-0.0022237403	-0.0043783574	-0.004880773	-0.0011675126	-0.0036603075	-0.0014262248	-0.0036321762	-0.002185478	-0.004070867	-0.003587755	-0.0030238251	-0.0010558245	-0.001241025	-0.0027296618	-0.003453357	-0.002874989	-0.00301888	-0.0021033578	-0.00032582457	-0.0015779074	-0.00025560518	-0.0005520074	0.11335373	-0.005272147	0.016801605	-0.0010666233	-5.0704795e-05	-0.00039411162	-0.00068833784	-0.003915957	-0.003807227	-0.0037115659	-0.0036995	-0.0018377714	-0.0044051684	-0.0041908673	-0.0018483828	-0.00087535504	-0.0011818076	-0.0020877048	-0.0015295864	-0.00056470925	-0.002618249	-0.0019374894	-0.00069655874	-0.0023675452	-0.0011994559	-0.0008228179	-0.0027576892	-0.0017893135	-0.0027504729	-0.0014245962	-0.00020663999	-0.0035876397	-0.005506723	-0.006670299	-0.0027835811	-0.0011481593	-0.0039757094	-0.004060532	-0.0018427285	-0.0009404206	-0.001892718	-0.0012809474	-0.0003496205	-0.0019286604	-0.00077701337	-0.0021907806	-0.0019664667	-0.0012318935	-0.002627919	-0.0008017285	-0.0025837803	-0.00083552446	0.022708055	-0.00094615883	-0.0030719966	-0.0003377685	-0.0018192618	-0.0035076663	-0.003630091	-0.00014644057	-0.0009990446	-0.0035057901	-0.0011243181	-0.002090323	-0.00064535066	-0.0013169748	-0.0010504563	-0.0015278094	-0.001412898	-0.00018171503	-0.00079346355	-0.0010057432	-0.0011304592
CID91858727-Sp0	1.0	9	-0.0069078463	0.08365665	-0.0037430306	-0.0051073413	-0.0026049523	-0.0024453327	-0.0009576229	-0.002091905	-0.0031081866	-0.0007341097	-0.00435559	-0.00337408	-0.0018415784	-0.0017478592	-0.0028348705	-0.0034325288	-0.006948524	-0.002634761	-0.0025094359	-0.0051314957	-0.0019468757	-0.0031065794	-0.0021839568	-0.0016710905	-0.0016070494	-0.0019094143	-0.00056529505	-0.0018646927	-0.003142492	-0.0032203402	-0.0010948104	-0.003571969	-0.0018075195	-0.0016167627	-0.0013726765	-0.0046528447	-0.005544257	-0.0039962153	-0.0021871317	-0.0017954574	-0.0024774207	-0.0026627854	-0.0042560375	-0.0030411242	-0.0040301955	-0.0008533555	-0.005279865	-0.0026951507	-0.0052136513	-0.004155412	-0.0033674582	-0.0035367017	-0.0025368154	-0.004500594	-0.0033013383	-0.0016634262	-0.0035958902	-0.0021796986	-0.00458176	-0.0023586408	-0.0029238719	-0.003315298	-0.002608481	-0.0002494298	-0.002379883	-0.0030052003	-0.004184026	-0.0032991206	-0.0050677136	-0.002257117	-0.0010768769	-0.00094984693	-0.0009226622	-0.0014418366	-9.678417e-05	-0.00548007	0.0027872245	-0.0010084794	-0.0002648426	-0.0010242861	-0.00087548274	-0.0033636382	-0.0024574664	-0.0027049177	-0.0053054374	-0.0014714461	-0.0061379364	-0.003985924	-0.0013950978	-0.0011334708	-0.0011801026	-0.0026960294	-0.0014640564	-0.0007205162	-0.002777545	-0.0017521048	-0.0014725287	-0.0024858767	-0.0016521832	-0.0015929514	-0.0028409685	-0.001998935	-0.003060374	-0.00051478983	-0.0020028462	-0.004336358	-0.0051282076	-0.006547296	-0.0022757952	-0.00092441594	-0.0031942083	-0.0039470643	-0.0018549421	-0.00097431225	-0.0027508303	-0.0016557961	-0.00047770303	-0.0026179694	-0.0011392528	-0.0019712427	-0.0023831376	-0.0011392937	-0.0044172653	-0.0014167412	-0.003533056	-0.00027306416	-0.0013487951	-0.00047192074	-0.0019866338	-0.0021259547	-0.0033279213	-0.0033632626	-0.0026323139	-0.0004388649	-0.00056174304	-0.0037878293	-0.0008190897	-0.0019249134	-0.0013609151	-0.0018061945	-0.0012886008	-0.0017526094	-0.0012784201	-0.000575624	-0.00040763355	-0.00135647	-0.0005545809
CID91861996-Sp0	1.0	9	-0.0075693536	-0.005060245	-0.008501184	-0.008170006	-0.00065057655	-0.00010036478	-0.0016962267	-0.002967742	-0.005656133	-0.0029566784	-0.0074863015	-0.0041303667	-0.0037917562	-0.0017009309	-0.0056521283	-0.0071399244	-0.006820168	-0.007082486	-0.0051601003	-0.005319691	-0.0049900752	-0.005526536	-0.0016226894	-0.0031316637	-0.0015809612	-0.004578206	-0.0013492922	-0.0009138935	0.025098978	-0.0028879067	-0.0021351592	-0.0070676645	-0.005551396	-0.0045359777	-0.00317204	-0.005276348	-0.009213405	-0.00781737	-0.00241447	-0.0024100563	-0.0008862368	-0.004628974	-0.0014701198	-0.001267463	-0.006692429	-0.0005944834	-0.0041204644	-0.00076897687	-0.008334241	-0.008447169	-0.0043426654	0.13397272	-0.007767705	-0.0032366973	-0.007434976	-0.0029040496	-0.0027157185	-0.0018299394	-0.0049272054	-0.004555949	-0.003528386	-0.008551637	-0.0016990312	-0.002997573	-0.008061616	-0.011588097	-0.0060230205	-0.003369789	-0.010849264	-0.0027079629	-0.0014612905	-0.0013633595	-0.0032999965	-0.005253522	-0.0055804164	-0.0050142347	-0.0044273147	-0.002926555	0.0011303136	-0.0023741957	-0.0025961574	-0.00321709	-0.002807688	-0.0017039382	-0.006786826	-0.0028356516	-0.009299922	-0.007319	-0.001490056	-0.0012656893	-0.0014743604	-0.0013373431	-0.0013650157	-0.0020933428	-0.007327168	-0.0018260921	-0.0027020373	-0.0040930454	-0.00075577444	-0.004723466	-0.006442055	-0.0037700285	-0.0054167896	-0.0015677981	-0.008414082	-0.0029437505	-0.010863151	-0.0042099515	-0.0037306463	-0.0020362025	-0.0030089559	-0.0016423183	-0.004223897	-0.0004522233	-0.0010940982	-0.0037039754	-0.0009087612	-0.0022850004	-0.0016115616	-0.0024415967	-0.0020460314	0.069100335	-0.009288125	-0.0018240093	-0.0032111704	-0.0031006294	-0.0059789275	-0.00058066304	-0.0025227424	-0.0056103603	-0.008479395	-0.0024358968	-0.0019216678	-0.00161821	0.031908743	-0.0049811904	-0.0011779785	-0.0012084128	-0.0013584187	-0.00189847	-0.002726515	-0.0017416511	-0.0040619303	-3.1567048e-05	-0.0015130248	-0.0037327039	-0.00094726426
CID146016830-Sp0	1.0	9	-0.0072960015	-0.0010976547	-0.0049266503	-0.0073035555	-0.004351421	-0.0021488531	-0.0014625768	-0.0017553339	-0.004151374	-0.0030933972	-0.0066535305	-0.0018251524	-0.0028094456	-0.0012821704	-0.0036060417	-0.0036770797	-0.0058819074	-0.0037304058	-0.004671948	-0.004904117	-0.0032678049	-0.0035131194	-0.002527636	-0.0031750463	-0.0019266612	-0.002304655	-0.0017320424	-0.0025599906	-0.003961655	-0.0032562427	-0.0014392835	-0.003490709	-0.0034023612	-0.0035327268	-0.0022924116	-0.005256121	-0.009102506	-0.0030573122	-0.002295682	-0.002272799	-0.0017428836	-0.004950569	-0.0059819296	-0.001898969	-0.0046425145	-0.0014416646	-0.005751808	-0.0040862868	-0.0070827133	-0.0047544087	-0.001922245	-0.0068090498	-0.004358662	-0.0047435225	-0.0055269375	-0.0010870228	-0.0042131366	-0.0025391898	-0.006581469	-0.0037819738	-0.004019949	-0.0059423544	-0.004438433	-0.0016550821	-0.0053667026	-0.0046087718	-0.005476764	-0.0049601574	-0.0071857213	-0.004806958	-0.0015291263	-0.0022873678	-0.0016075544	-0.0023050355	-0.00079368014	-0.0052736113	-0.008189033	-0.0020591994	-0.0008469607	-0.0027406246	-0.00070148526	-0.0055109714	-0.003047409	-0.0033395307	-0.002792561	-0.0024844944	-0.0033967383	-0.0028035527	-0.0022208325	-0.0009915747	-0.0012101848	-0.0034178437	-0.002802151	-0.002677109	-0.0021151132	-0.0022991556	-0.0027232931	-0.0025336188	-0.0014610654	-0.001443919	-0.005675095	-0.0036439206	-0.0033454176	-0.0013410065	-0.0050099725	-0.0047302167	-0.00628589	-0.007688531	-0.0029817878	-0.0013763513	-0.0054570693	-0.0042887824	-0.0019383607	-0.0012552962	-0.0016592034	-0.0014064466	-0.0006042587	-0.0042154402	-0.0025371464	-0.0021333077	-0.0016258131	-0.0019104962	-0.0055519966	-0.002496206	-0.0043997252	-0.0019651486	-0.0017651209	-0.001153149	-0.003649513	-0.0035131234	-0.006315329	-0.0031741085	-0.002286057	-0.002280264	-0.0015666988	-0.0043328493	-0.00172255	-0.0023727808	-0.0010645492	-0.0010926084	-0.0021919704	-0.0017391267	-0.0023670222	-0.0018675062	-0.0015033608	-0.0035527467	-0.00085414544
CID168360700-Sp0	1.0	9	-0.004319713	-0.0009114391	-0.0046789357	-0.0035605126	-0.002001353	-0.0014921923	-0.0012117218	-0.002209684	-0.002721251	-0.0017132	-0.0073478404	-0.0022608954	-0.0012180853	-0.00162033	-0.0041275383	-0.0045531117	-0.005577373	-0.0036371576	-0.0035539058	-0.0046133087	-0.0018737628	-0.0028061136	-0.0019996006	-0.0005163816	-0.0021275138	-0.002603821	-0.0008602102	-0.0015254167	-0.002800563	-0.0038298925	-0.0012097757	-0.004117435	-0.0027445906	-0.0014211793	-0.0023773494	-0.00378825	-0.0045809406	-0.0042457017	-0.0014650149	-0.001797942	-0.0013235506	-0.003952033	-0.003274125	-0.0013988275	-0.0044450476	-0.00019778089	-0.0025632465	-0.002885804	-0.004200976	-0.003751111	-0.0016839799	-0.0025137824	-0.0035262038	-0.0025249817	-0.0050504184	-0.0017800821	-0.0018428485	-0.0012341116	-0.003665063	-0.00150942	-0.002375314	-0.0034272089	-0.0034068243	-0.00045987876	-0.0053991964	-0.0044514933	-0.0031132314	-0.0026080194	-0.006584753	-0.0028030353	-0.0013035074	-0.0011794245	-0.0011593525	-0.0013784249	-0.00034941206	-0.00454629	-0.0032846788	-0.0011758109	-0.00029669204	-0.0007517766	-0.0006214779	-0.0021540676	-0.0025415267	-0.0026624298	-0.0035402447	-0.0008550928	-0.0042292327	-0.0029035434	-0.0008518446	-0.00047087047	-0.001471049	-0.0031671294	-0.0013184763	-0.0020124798	-0.0031061848	-0.0015762214	-0.00077782234	-0.0010563892	-0.0019012861	-0.0010918365	-0.0041930256	-0.00244599	-0.0032147577	-0.0007151956	-0.004434939	-0.0034363095	-0.0024331983	-0.004514161	-0.0019995295	-0.0010817769	-0.0014316326	-0.002923525	-0.0018388855	-0.0011354211	-0.0031916564	-0.0011112212	-0.0003848064	-0.0025610072	-0.0010738645	-0.0027838482	-0.001953293	-0.00088147906	-0.0053296397	-0.002266101	-0.00347531	-0.0013055799	-0.0023490451	-0.00033138922	-0.0014693966	-0.003378215	-0.0046431166	-0.0024884662	-0.0026055973	-0.0009052092	-0.0012415164	-0.0028983967	-0.00079714175	-0.0020681848	-0.001148611	-0.0013559496	-0.0018995216	-0.0011707888	-0.0017492318	-0.00075458095	-0.0008628399	-0.0014242237	-0.00077740033
CID10062727-Sp0	1.0	9	-0.008885724	-0.005614919	-0.009834221	-0.0034927959	-0.0068776067	-0.0068138265	-0.002691048	-0.0024743043	-0.004103966	-0.009704273	-0.011890221	-0.0023697654	-0.004424274	-0.0020951414	-0.008386864	-0.008379693	-0.008705613	-0.004631031	-0.0048140204	-0.0070464616	-0.0053003607	-0.008803798	-0.0059407544	-0.0004232007	-0.005598503	-0.0036292484	-0.002377319	-0.0032547389	-0.0064311866	-0.0044225086	-0.0010391859	-0.0030049556	-0.0025073504	-0.003391285	-0.0036618358	-0.004355718	-0.009037644	-0.009872938	-0.0050228396	-0.0022295362	-0.0029486604	-0.00818238	-0.011547834	-0.004127901	-0.0067539536	-0.0025982377	-0.006222514	-0.00645025	-0.0062075546	-0.006775527	-0.004103432	-0.0078062527	-0.0047881734	-0.0034920585	-0.007051086	-0.005872403	-0.0048426217	-0.0003001129	-0.009155868	-0.0049014175	-0.0051760166	-0.0049037416	-0.006353098	-0.0028760035	-0.015194974	-0.0041079964	-0.007395651	-0.008116606	-0.012463843	-0.0059636054	-0.002240901	-0.0030339912	-0.003271664	-0.0026822912	-0.0027397447	-0.00838367	-0.012462686	-0.00442516	-0.0015450218	-0.0017029805	-0.0016422762	-0.0039265933	-0.005589992	-0.007647679	-0.00555731	-0.0018153606	-0.004311229	-0.0031601733	-0.0024803148	-0.0017668207	-0.0012889592	-0.006550123	-0.0031771527	-0.0015172535	-0.0057474696	-0.0029321478	-0.0049107946	-0.0015236754	-0.0055650775	-0.0042178077	-0.0071943896	-0.0071908175	-0.0059304186	-0.00025458858	-0.01315524	-0.0052141654	-0.0070869266	-0.0027513974	-0.0010804535	-0.002048142	-0.006711428	-0.004901525	-0.0019368817	-0.0022005697	-0.0057319324	-0.0015274988	-0.00049848814	-0.0021658198	-0.0044871126	-0.00536732	-0.0040679765	-0.003418033	-0.012810701	-0.0031421871	-0.004708987	-0.0018910086	-0.00067594077	-0.0006154505	-0.00082553684	-0.006072916	-0.008922746	-0.006036685	-0.0007303493	-0.0020902597	-0.003735606	-0.0032474804	-0.0020860864	-0.002575573	-0.0015839027	-0.004197897	-0.0049435324	-0.0044503207	-0.0040023946	-0.0011729203	-0.0011212096	-0.0027267477	0.00010211021
CID91848248-Sp0	1.0	9	-0.010413388	-0.0030471454	-0.008845497	-0.0067061163	-0.0044459794	-0.0015482232	-0.00088734756	-0.00427526	-0.006761645	-0.006961065	-0.011810205	-0.0075342087	-0.0024825577	-0.0022552032	-0.0062954808	-0.0063489056	-0.014649161	-0.005138979	-0.005471551	-0.009403166	0.0021129798	-0.004199102	-0.0027300683	-0.00017933054	-0.003325123	-0.004168542	-0.0023042292	-0.0016708866	-0.003768576	-0.008794931	-0.0010598399	-0.007252483	-0.007681087	-0.005112249	-0.00510918	-0.008128177	-0.011841731	-0.009783559	-0.004364452	-0.002998994	-0.0014625039	-0.005844309	-0.0070942882	-0.0015270663	-0.0053960662	-0.0015100371	-0.0068130246	-0.0046430696	-0.008261372	-0.007423371	-0.0023604997	-0.006382678	-0.011652796	-0.004705642	-0.010150877	-0.003642242	-0.004607085	-0.0021725667	-0.009316054	-0.0044103246	-0.005063965	-0.010349592	-0.007360578	-0.0025252083	-0.011411111	-0.011737671	-0.007693523	-0.0059392015	-0.016579354	-0.006936544	-0.003736364	-0.0031646534	-0.0034159177	-0.004336411	-0.004442681	-0.010940068	-0.008749572	-0.0040948708	-0.0009599619	-0.00039625666	0.022511136	-0.006237471	-0.0024293128	-0.003943128	-0.009469153	-0.0013670621	-0.0103283245	-0.0063191983	-0.0017333942	-0.0012709565	-0.002602929	-0.0049066423	-0.0016486546	-0.0031254804	-0.006804222	-0.0025104545	-0.0025599215	-0.0025950803	-0.0021945368	-0.0020063191	-0.009314504	-0.0050441157	-0.005405085	-0.001753264	-0.013722724	-0.005520499	-0.011340779	-0.007829857	-0.0038283663	-0.0011659397	-0.0029471607	-0.003835719	-0.004027473	-0.0022074298	-0.004178954	-0.002427942	-0.00022173248	-0.0024191465	-0.0025198387	-0.0046872017	-0.0024671187	-0.00031842402	-0.014645148	-0.0036710855	-0.005022502	-0.0026674583	-0.0076930714	-0.0003504393	-0.0024254452	-0.0096717505	-0.012381607	-0.0044750725	-0.005332485	-0.0018474216	-0.0018977971	-0.006959229	-0.002090899	-0.0024715506	-0.0016345371	-0.001351001	-0.0030523457	-0.0015053326	-0.004251092	-0.0031300911	-0.00090971275	-0.0040239086	-0.0009757661
CID91857069-Sp0	1.0	9	-0.0041234563	-0.001595766	-0.008532675	-0.0057960674	-0.0014207568	-0.0025678435	-0.00060844	-0.0050046397	-0.0041487734	-0.003862687	-0.008475321	-0.0019162145	-0.0027347212	-0.0011631913	-0.0035407173	0.002099296	-0.008742258	-0.0038777422	-0.0027689268	-0.003592191	-0.0037493869	-0.002806574	-0.0020134747	-0.0023122684	-0.002674752	-0.0049533867	-0.0013572356	-0.0015249455	-0.0024522552	-0.004478283	-0.0029172243	-0.004665997	-0.0047699036	-0.003363182	-0.005214994	-0.006195162	-0.011243025	-0.007699364	-0.002787383	-0.0018726324	-0.0025101507	-0.006868509	-0.005193896	-0.0035493262	-0.005347855	-0.00062836276	-0.0009552903	-0.0041755736	-0.0036964898	-0.004460269	-0.0038569144	-0.0019549916	-0.0027811378	-0.0054530352	-0.006790874	-0.0040518623	-0.0016887429	-0.0018169712	-0.0045248684	-0.0038531264	-0.003394377	-0.0067246347	-0.0028163514	-0.0035214715	-0.00557163	-0.008928484	-0.0056121885	-0.0037736138	-0.0021894414	-0.0021841575	-0.0027105133	-0.001189967	-0.0011783708	-0.0020943529	-0.0025586043	-0.0060407994	-0.008964786	-0.0020520294	0.012073032	-0.0024197993	-0.0010761445	-0.004206215	-0.0009853827	-0.0010504862	-0.0055550802	-0.00290295	-0.0048807175	-0.0033120934	-0.002219052	-0.0017829061	-0.0018141244	-0.0017063209	-0.0013286573	-0.000212213	-0.003064693	-0.0018541797	-0.0043822555	-0.0041288678	-0.002694221	-0.0021201265	-0.0054116575	-0.00399725	-0.0073432736	-0.00259111	-0.0057109497	-0.004994542	-0.012092331	-0.0057958	-0.0033010058	-0.0018204792	-0.0026697933	-0.0046318904	-0.002004941	-0.0011723924	-0.0014638903	-0.0047244667	-0.0010072333	-0.0039188	-0.0028646952	-0.0013654578	-0.0012150645	-0.0012096302	-0.0015316866	-0.0019349318	-0.0035669848	-0.002491321	-0.0020301922	-0.002612078	-0.0032703723	-0.0007669014	-0.0021265233	-0.0033816127	-0.0029819643	-0.002772907	-0.00045600274	-0.003648355	-0.0013768089	-0.0034075598	-0.0024438307	-0.0020312336	-0.0018362978	-0.0022580323	-0.0023324557	-0.0016319887	-0.0007809474	-0.0035969322	-0.0009132733
CID131082542-Sp0	1.0	9	-0.005555086	0.030782048	-0.002530463	-0.0050182715	-0.0020855963	-0.0029935625	-0.0010749275	0.23488142	-0.0028184205	-0.00063411926	-0.004232988	-0.0027526312	-0.002140542	-0.0016511163	-0.0028304958	-0.0023729368	-0.005370184	-0.0031302467	-0.0025568425	-0.003445617	-0.0030943502	-0.0027219453	-0.0021209423	-0.001952575	-0.0016209933	-0.0023478076	-0.0010432672	-0.0023749243	-0.0031196051	-0.0029410603	-0.0010521514	-0.0033293744	-0.0023490873	-0.0019347271	-0.0029565268	-0.0026078473	-0.0033489454	-0.004429938	-0.0022509329	-0.0014131876	-0.0036329778	-0.003297069	-0.005040836	-0.0047197947	-0.0045456067	-0.00097504235	-0.0035894024	-0.003161077	-0.0050038383	-0.0042151622	-0.0030520372	-0.003748386	-0.0025511652	-0.0017384974	-0.004404285	-0.0018056205	-0.0031471227	-0.001774685	-0.0034008664	-0.0021821319	-0.0031191318	-0.0032136845	-0.0028761714	-0.0012070811	-0.0018409014	-0.0029896034	-0.0036401413	-0.0031837858	-0.004207924	-0.0028531179	0.12521687	-0.0010557951	-0.0002458612	-0.0012334463	0.07357374	-0.005012738	-0.001685611	-0.0013305859	-0.0001516097	-0.0008827199	-0.00044401342	-0.0032947005	-0.0034022778	-0.003049826	-0.0022334973	-0.001127502	-0.0026455128	-0.0036710664	-0.0012129673	-0.000923502	0.08803531	-0.0025585548	-0.0010695243	-0.00082790025	-0.0018635121	-0.0019645148	-0.0022269876	-0.0030774244	-0.0020638213	-0.0014800299	-0.0038869672	-0.0022224644	-0.0015654698	-0.0007244482	-0.0005357151	-0.004711825	-0.005379422	-0.007336375	-0.002022365	-0.0009811023	-0.0039457926	-0.0027149054	-0.0012201158	-0.0012156933	-0.0020196983	-0.002030805	-0.00044412792	-0.001660702	-0.0006465614	-0.0013395406	-0.0018809129	-0.0017541455	-0.003775067	-0.0004296004	-0.0013367943	0.0076182834	0.02744937	-0.00072133366	-0.0018907347	-0.0013157043	-0.0025724876	-0.0037290587	-0.0033111935	-4.7271624e-05	-0.0015110769	-0.0021929618	-0.0009668786	-0.0021463812	-0.00087611063	-0.0008173524	-0.0016537934	-0.001843837	-0.0013240062	-0.0004762098	-0.000532428	-0.0011298601	-0.001291978
CID168375169-Sp0	1.0	9	-0.008400225	-0.0058700037	-0.007395866	-0.0017196467	-0.0035291882	-0.0034303616	-0.0011323988	-0.0029899694	-0.0043841163	-0.004463153	-0.006748406	-0.005258792	-0.0024378917	-0.0018411931	-0.0031433227	-0.0043064957	-0.008138483	-0.0053110546	-0.005026436	-0.00363622	0.027353533	-0.0062161866	-0.0055218902	-0.000117235024	-0.0017926334	-0.0012907082	-0.0009024505	-0.0015080414	-0.0033513133	-0.0014633579	-0.00031015038	-0.001844747	0.012069583	-0.0023710406	-0.00559982	-0.004347858	-0.005702409	-0.0063394746	-0.0022113093	-0.0015130339	-0.001987364	-0.00038650457	-0.009555177	-0.0027071822	-0.0040242546	-0.0016558307	-0.0050551505	-0.0047258204	-0.0060304967	-0.0050424365	-0.0034907698	-0.0063529504	-0.0044650957	-0.0010184733	-0.003093165	-0.0026842258	-0.0044073085	-0.00020358415	-0.009909336	-0.0018217358	-0.005585433	-0.004022128	-0.0032136468	-0.002402677	-0.005850207	-0.001479588	-0.0054610595	-0.006783353	-0.010843717	-0.003947452	-0.0008453268	-0.0032959795	-0.00214494	-0.002506999	-0.0005284526	-0.0049149445	-0.0075816796	-0.0015815381	-0.0009435379	0.09499693	-0.0013416612	-0.0034099594	-0.00433044	-0.0045702583	-0.0048656347	-0.0001737038	-0.0038386579	-0.0037300724	-0.00047244984	0.013952957	-0.001645071	-0.0025023918	-0.0025964235	-0.002197519	-0.0048485165	-0.0021451171	-0.0014818854	-0.0028272285	-0.002053474	-0.0001932788	-0.002709048	-0.0036352873	-0.0041481075	0.035136685	-0.0054633045	-0.0018801544	-0.007967295	-0.006246557	-0.0013862305	-0.0012669201	-0.0036413777	-0.0013153808	-0.0009879436	-0.0017317673	-0.0022040545	-0.00087121746	-4.146704e-05	-0.00055414194	-0.002590469	-0.0042180186	-0.0015495273	-0.0012165703	-0.010636249	-0.0010185553	-0.0022745167	-0.0024298483	-0.0024395727	-0.00077924307	-0.0029669225	-0.0053101634	-0.0076319086	-0.0043079713	-0.002041229	0.011122625	-0.0026805655	-0.0019553367	-0.0011570062	-0.0034139098	-0.001649939	-0.00146969	-0.0014785292	-0.0026988646	-0.0020510154	-0.001403002	-0.0012820142	-1.5659905e-05	-0.0009636324
CID168374223-Sp0	10.0	9	-0.004617159	0.027358327	-0.0017652797	-0.0036281652	-0.0018188608	-0.0023904196	-0.00076844974	0.024951793	-0.0019941423	0.15469702	-0.0017492255	-0.0033473053	-0.0019657016	-0.0021113008	-0.0012697062	-0.0030251045	-0.004285584	-0.0012524166	-0.0013517415	-0.0038436693	-0.0031946688	-0.0021318751	-0.0018123176	-0.0020483385	-0.0017194132	-0.0005871394	-0.00028044745	-0.002065019	-0.0034279046	-0.0022168404	-0.0017918218	-0.0015942132	-0.0010781871	-0.0013602196	-0.0011722028	-0.004059632	-0.0032283983	-0.0014695761	0.002329511	-0.0015692919	-0.0023935442	-0.0017076271	-0.0053524678	-0.0043061823	-0.004158777	-0.0011498308	-0.005439297	-0.0035841512	-0.0025893932	-0.0022962033	-0.0041844985	-0.0022367062	-0.0014158755	-0.004419234	-0.0027647594	-0.00032286454	-0.0034931037	-0.0015053394	-0.0028977974	-0.0012828873	-0.0031265195	-0.0015327374	-0.0013104868	-1.7355474e-05	0.021422355	-0.0005410287	-0.0025839913	-0.0018507899	-0.0005268358	-0.001485151	0.1274157	-0.00027492308	0.026193282	-0.00051992194	0.20288716	-0.003793238	0.25116605	-0.000394564	0.008229768	-0.00037351676	-0.00067160453	-0.0031564555	-0.0032027918	-0.0022189578	-0.004325857	-0.00212757	-0.0044017136	-0.004818352	-0.0016636665	-0.000567521	-0.00011866594	-0.0012812127	-0.0012316841	-0.00022248027	-0.0019467636	-0.0021249666	-0.00041228454	-0.0017756475	-0.0012358413	-0.00096310105	-0.001778151	-0.0012417044	-0.0013142481	-0.0015815153	0.073884346	-0.0027908015	-0.002205636	-0.005149955	-0.002114348	-0.0011962472	-0.0047292747	-0.0044490057	-0.0017633467	-0.00075095054	-0.0021019976	-0.0010111697	-0.00036208547	-0.0015700477	-0.00039820521	-0.0018929037	-0.0022562507	-0.0022399542	-0.0006700928	-0.00088955316	-0.0018793186	-0.0005710283	0.2835789	-0.0010770863	-0.0028351026	0.08700567	0.023680901	-0.0028720635	-0.002741961	-0.00017696536	-0.00039302453	-0.0033313888	-0.00030833296	-0.0020481155	-0.0004450013	-0.0014821282	-0.0006140533	-0.0018547402	-0.001283102	-0.0002486267	-0.00090126466	0.0008153254	-0.0012688509
CID91858727-Sp0	10.0	9	-0.004922486	0.15631129	-0.002110449	-0.0043503824	-0.0022984203	-0.0021887543	-0.00085029355	-0.0011215409	-0.002174569	0.049345765	-0.0023723277	-0.0039058395	-0.0016474011	-0.0015649828	-0.0018803467	-0.0026866856	-0.003717984	-0.00164825	-0.0016043292	-0.004055351	-0.0019073931	-0.003839216	-0.0026686897	-0.0022599972	-0.0013159045	-0.0007656717	-0.0006895473	-0.0015423171	-0.0028302753	-0.002342436	-0.0012043834	-0.0020707585	-0.00096546777	-0.0010434323	-0.0009542821	-0.0040402645	-0.0035060989	-0.0019035031	-0.0020533986	-0.0015739815	-0.0023805334	-0.0012333408	-0.004117276	-0.0029819205	-0.0026981973	-0.00096532016	-0.0055004107	-0.0016020682	-0.004274413	-0.003096211	-0.0034380024	-0.0016559433	-0.0018511679	-0.004776584	-0.00059385074	-0.0009130366	-0.0034820589	-0.0023671994	-0.003991163	-0.0016605196	-0.0018788839	-0.0010126863	-0.0005468765	0.04929395	-0.0009768336	-0.001190842	-0.0038591733	-0.002987073	-0.0029642785	-0.001269188	-9.361891e-05	0.022156794	-0.0003698047	-0.0013573172	0.070801936	-0.0038439769	0.21580644	-0.00048296957	-7.633299e-05	-0.001071569	-0.000647965	-0.0023092837	-0.0018424013	-0.0011231526	-0.0056904852	-0.0014337895	-0.006420903	-0.004271789	-0.0011043239	-0.0010860383	-0.0006954808	-0.0021116643	-0.000989403	0.0086724525	-0.0022423966	-0.0018535509	-0.0013921232	-0.0022772304	-0.0017476367	-0.0017819258	-0.0017061549	-0.0014476886	-0.0019203422	-0.00034274033	-0.0009683633	-0.0037564244	-0.0023073882	-0.005263324	-0.0018750998	-0.00094599655	-0.0033860223	-0.0040852916	-0.0016921946	-0.00085223437	-0.0027371468	-0.0015469556	-0.00047853583	-0.0024140226	-0.00086989626	-0.0019577998	-0.0025298153	-0.002098031	-0.0029775787	-0.0012424088	-0.0031858173	0.0028406356	0.059194483	-0.00029061525	-0.001732059	-0.0010609515	-0.0015478618	-0.0027500535	-0.0017048866	-0.0004414155	0.0011388827	-0.0034196149	-9.7129676e-05	-0.0016176475	-0.0010384996	-0.002066021	-0.00091011636	-0.0017986618	-0.00087363954	-0.0002141211	-0.00042353297	-0.00089927966	-0.00063149503
CID91861996-Sp0	10.0	9	-0.004830256	-0.0043371757	-0.0061895256	-0.0053544715	0.121997446	0.24780844	-0.0019776195	-6.283646e-05	-0.004175098	0.0003182433	-0.0074427365	-0.003836514	-0.003750331	-0.00063423655	-0.0056712762	-0.006056187	-0.0028988924	-0.006660869	-0.00425957	-0.003116442	-0.008002735	-0.0037376168	-0.00043024085	-0.002177546	-0.0017168237	-0.004487744	-0.0016884486	-0.0006334352	0.24934164	-0.001637616	-0.0023338494	-0.0075573027	-0.0052757603	-0.0039242613	-0.0009866194	-0.0035381264	-0.005536195	-0.003222564	-0.0021335427	-0.0019278858	-0.0010606862	-0.0026753568	0.15809153	-0.0005949158	-0.005427825	-0.00037833306	-0.0029510588	0.07610099	-0.009812251	-0.007218958	-0.0039495365	0.5205478	-0.0049184924	-0.0030379875	-0.0036833796	-0.0013903598	-0.0028476273	-0.0013851941	-0.002275231	-0.0024907715	-0.004432911	-0.0049747606	0.35300475	-0.0019977316	-0.007753258	-0.011510225	-0.0029021795	-0.0007294194	-0.0047078296	0.12457964	0.04261267	0.15823582	-0.0038672339	-0.00782118	-0.004435159	-3.813635e-05	-0.0006459614	-0.0011255068	0.06837738	-0.0035679184	-0.001774615	-0.0007015656	0.12988527	0.24899657	-0.0070883348	-0.0041203876	-0.008901904	-0.007856535	-0.002704228	-0.0012957626	-8.4194784e-05	-0.0015181651	-0.0016450842	0.0062991856	-0.0028146415	-0.0030152532	-0.0031610657	-0.0018576562	-0.0013120213	-0.005046113	-0.004271206	-0.0026817843	-0.0044590696	-0.0026767277	-0.009428245	-0.0032802355	-0.0073286383	-0.0022958706	-0.0025259457	-0.0014795663	-0.004165943	-0.0028147616	-0.004110384	-0.0004900687	-0.0038230605	-0.0040524523	-0.00086719426	-0.0028492075	-0.0021531356	-0.0028321599	-0.0037079225	-0.0012905258	-0.0046080956	-0.0048861224	-0.0018017518	-0.004337344	-0.005370106	-0.00065673416	-0.002943811	-0.0029953816	-0.0042685512	-0.00028203632	-0.0016275276	-0.0032053685	0.2472594	-0.0044544255	-3.0033475e-06	-0.0013845532	-0.002940693	-0.0020905035	-0.0009718796	-0.001706753	-0.0016155769	0.13048033	-0.00090604357	-0.0030660292	-0.00095835736
CID146016830-Sp0	10.0	9	-0.0060850345	-0.0007966793	-0.0026824938	-0.0061581335	-0.0040108757	-0.0013149321	-0.0013511975	-0.00042988418	-0.0037871136	-0.0015623897	-0.0050430815	-0.0017544847	-0.0025774795	-0.0012809483	-0.0029182215	-0.0035995087	-0.002972967	-0.0032793875	-0.004214747	-0.0037584235	-0.0029055981	-0.003947991	-0.0027825334	-0.0040990887	-0.0016440299	-0.001318868	-0.0021789176	-0.0022496996	-0.00396013	-0.0026100336	-0.0018777706	-0.0026512304	-0.0022497824	-0.0028548853	-0.0015401279	-0.0048724744	-0.007900264	-0.0009042641	-0.0020330986	-0.0018873072	-0.001088728	-0.0038893544	-0.006385818	-0.0010563745	-0.0032336733	-0.0015817404	-0.006385595	-0.00355083	-0.0072964854	-0.003656527	-0.0013911923	-0.005296195	-0.0039047971	-0.0050396835	-0.0033025038	0.0017190448	-0.0043750573	-0.0015629102	-0.0063415766	-0.0035098058	-0.0036783288	-0.0040311203	-0.0030338075	-0.0011214683	-0.004205079	-0.0027601107	-0.0051715407	-0.004928093	-0.0054113534	-0.004778503	-0.000534845	-0.0012234439	-0.00090376724	-0.0017681695	0.017658958	-0.0036863415	-0.0069418303	-0.0015906008	-0.0007000638	-0.0032125665	-0.0006743983	-0.0044148657	-0.002329311	-0.0016424877	-0.0027927398	-0.0026408057	-0.0031301586	-0.0029247121	-0.0022574698	-0.0008368597	-0.00067093654	-0.0033697053	-0.002891678	-0.0029853573	-0.0014415481	-0.002418683	-0.0027210389	-0.0023324694	-0.001000567	-0.0015944478	-0.004503338	-0.0029735526	-0.0016781106	-0.0016486949	-0.0042622546	-0.0037444672	-0.003092235	-0.0067032925	-0.0027227649	-0.0012659292	-0.0062372917	-0.004395225	-0.0017604327	-0.0013532396	-0.0015247323	-0.0010244361	-0.0007799962	-0.0045614177	-0.0021149197	-0.00213	-0.0017236392	-0.0026738727	-0.003730559	-0.0021890893	-0.0048982385	-0.0021684174	0.0072752624	-0.0015618504	-0.0046212813	-0.0024728705	-0.0053207907	-0.002630406	-0.001176019	-0.002398301	-0.0015764275	-0.0034944038	-0.0010257267	-0.0023822566	-0.00077441335	-0.0015458949	-0.0018819895	-0.0018781408	-0.0022450865	-0.0025499228	-0.0018111878	-0.0036743265	-0.0009090407
CID168360700-Sp0	10.0	9	-0.0014852118	-0.00027627824	-0.003033537	-0.0028469118	-0.0017728301	-0.0008901126	-0.0009936582	-0.001099104	-0.0015863917	-0.0006823618	-0.00558452	-0.0023540258	-0.0008920284	-0.001174326	-0.0035427578	-0.003924388	-0.0015160727	-0.0028663927	-0.002782134	-0.0036576262	-0.00179242	-0.0033190171	-0.0020999154	-0.0012962245	-0.0023839122	-0.0013431668	-0.0007935991	-0.001343687	-0.0024758992	-0.00277999	-0.0015870328	-0.0027809911	-0.0021350882	-0.0008940926	-0.0016206712	-0.003133789	-0.0024130605	-0.0019760751	-0.0010651485	-0.0016310445	-0.0012144472	-0.0025950857	-0.0032617997	-0.0011839602	-0.0028529738	-0.00032044947	-0.0022037711	-0.0017720554	-0.0044316337	-0.0029900938	-0.002281381	-0.00031067934	-0.002310301	-0.0029185428	-0.002280748	-0.000979153	-0.0010593038	-0.0017413822	-0.0030042678	-0.0010188393	-0.0019392915	-0.00081811496	-0.0011949767	0.034849472	-0.004810743	-0.0031379142	-0.0028959205	-0.0021347355	-0.0045206356	-0.0019053831	-0.00041534146	-2.2057253e-05	-0.00074764667	-0.0014290669	0.033786427	-0.0028266762	-0.001323831	-0.0006608208	-4.7048237e-05	-0.0007447928	-0.00045765884	-0.0014578069	-0.0018084645	-0.0009851925	-0.004187099	-0.00096655387	-0.004312351	-0.0030450167	-0.0007125775	-0.00027476382	-0.00077477575	-0.0025884162	-0.0012024704	-0.001088175	-0.0023609563	-0.0017105666	-0.00044781822	-0.00029312854	-0.0020445448	-0.0013435719	-0.0027778393	-0.0020896753	-0.002273968	-0.0006988097	-0.004281757	-0.0028442114	0.052162968	-0.0032834446	-0.001689714	-0.0010660692	-0.0016272007	-0.0033378836	-0.001556446	-0.0010212959	-0.0033059467	-0.0010412998	-0.0004464673	-0.0026270994	-0.00062400225	-0.002471258	-0.0020486154	-0.0016037325	-0.0036410957	-0.0027949915	-0.0031784393	-0.0013776376	-0.0006103644	-0.00023637303	-0.0010571197	-0.002422844	-0.0027580129	-0.00201044	-0.0019441288	-0.0011009504	-0.00065049843	-0.0026660592	-2.6494898e-05	-0.001761153	-0.00083736714	-0.0016181294	-0.0014407146	-0.0010378353	-0.0012342623	-0.00039203026	-0.0010181047	-0.0009238032	-0.0007620295
CID10062727-Sp0	10.0	9	-0.0055625658	-0.0046606213	-0.0067952704	-0.0033531168	-0.0074450546	-0.0060172724	-0.0018180716	-0.0011267095	-0.0029015702	-0.009052736	-0.011124373	-0.0014570102	-0.004666577	-0.0023996197	-0.008796803	-0.009082074	-0.004240663	-0.0054923953	-0.0046729976	-0.006329099	-0.0059029856	-0.008727839	-0.005038421	-0.00092757615	-0.0056193504	-0.0034136167	-0.0025058987	-0.0036618933	-0.006998695	-0.004099508	-0.0017463793	-0.0040499577	-0.0020038597	-0.0031563076	-0.002298956	-0.0019591523	-0.0064090397	-0.009358545	-0.0047792247	-0.0021170217	-0.0033504707	-0.008916756	-0.012613758	-0.0046055475	-0.0055042524	-0.002225941	-0.005686468	-0.005979667	-0.0072828773	-0.0063539897	-0.0048802993	-0.0070196018	-0.0035408272	-0.003138208	-0.006290569	-0.0061455793	-0.0043400098	0.075701386	-0.00783883	-0.0056004236	-0.0060378937	-0.0037607125	-0.0059224563	-0.0019258019	-0.015738776	-0.0033460585	-0.0052945786	-0.006034711	-0.009579038	-0.005970302	-0.0006905837	-0.001830653	-0.0032132263	-0.002682454	-0.0024344006	-0.006996643	-0.011502429	-0.0029331842	-0.0014180989	-0.0022504802	-0.0016146867	-0.004795335	-0.0056758868	-0.006363333	-0.005911297	-0.002738869	-0.0047828113	-0.0018111814	-0.002650371	-0.0019425566	-0.0006945562	-0.006700143	-0.003539655	-0.0015058116	-0.0043789824	-0.002724171	-0.0052359956	-0.00038147543	-0.0060297125	-0.0046530417	-0.006853817	-0.0072840145	-0.0042474056	-0.0005044627	-0.0138183795	-0.0064075547	-0.003672882	-0.002889574	0.027709378	-0.0018352707	-0.009525192	-0.006988813	-0.0016879673	-0.002609191	-0.0065010358	-0.0014677593	-0.0008445806	-0.002877606	-0.0041014575	-0.005204345	-0.0047756834	-0.004516942	-0.009107428	-0.003865304	-0.0042692036	-0.0018476438	-0.00031070565	-0.0016452819	-0.0026867178	-0.0044924244	-0.0071855043	-0.005409547	-0.00015060692	-0.0022423042	-0.003900709	-0.0022783757	-0.0014525249	-0.0031952162	-0.0028280956	-0.005436115	-0.0046059126	-0.0039150896	-0.0035011389	-0.0018412345	-0.0018580898	-0.0024340602	-0.00026942755
CID91848248-Sp0	10.0	9	-0.0044174544	-0.0013352393	-0.0054126773	-0.0043437043	-0.0035166806	0.033042688	-0.00083279907	-0.0015370166	-0.0041194567	-0.0037918708	-0.008830108	-0.006834685	-0.0021796091	-0.0013542577	-0.006076994	-0.0065078717	-0.006276001	-0.004741151	-0.003640582	-0.0075411056	-0.0002901087	-0.0018399743	-0.0006533139	-0.00043801797	-0.0026575422	-0.002539475	-0.0022439307	-0.0017751412	-0.0034164682	-0.006104606	-0.0010450851	-0.005273023	-0.0054230327	-0.0045241658	-0.0027169078	-0.005246257	-0.0061665904	-0.00471381	-0.0025171633	-0.0026277916	-0.0008181012	-0.0028840858	-0.0066403905	-0.00012835162	-0.0014025877	-0.0007240208	-0.0058345348	-0.0033826574	-0.008303263	-0.0049785436	-0.0018647244	-0.002393402	-0.008487178	-0.005085184	-0.0062644016	-0.0023727487	-0.0036701916	-0.0012429091	-0.0063998606	-0.0027954045	-0.0060325633	-0.0064285696	-0.0036676703	-0.001526212	-0.009906014	-0.008085821	-0.003981273	-0.0023968916	-0.012028159	-0.004676463	-0.0018406169	-0.0010671734	-0.0030782744	-0.0036142382	-0.003951346	-0.0064973137	-0.0033852982	-0.0030336084	-0.0003023542	-0.00093590474	0.020758728	-0.0062239347	-0.0008521131	0.02762494	-0.009354694	-0.001532251	-0.009991509	-0.006464655	-0.0018537978	-0.0019610464	-0.0009285668	-0.0045622764	-0.0015337081	-0.0034326063	-0.0053660236	-0.002835071	-0.0018256309	-0.0007523878	-0.00091199076	-0.0016375968	-0.0063852416	-0.0034845837	-0.0029061043	-0.001243669	-0.013091007	-0.0033924857	-0.005925647	-0.00566509	-0.0019895087	-0.0013097378	-0.0044276663	-0.005976854	-0.0035423196	-0.0018313436	-0.005043456	-0.0012025133	-0.00033298865	-0.002548729	-0.0013670966	-0.0040784967	-0.003758943	-0.0011721205	-0.011204738	-0.0039324756	-0.0040447125	-0.004062435	-0.0058269994	-0.00058410916	-0.00197951	-0.0071801697	-0.008649116	-0.0035078006	-0.003931501	-0.0021334316	-0.00078928977	-0.0050813234	-0.0008692616	-0.0021566302	-0.0012491153	-0.0018074533	-0.0022609862	-0.0005204758	-0.002326627	-0.0027580608	-0.00030483986	-0.0025862756	-0.0005511812
CID91857069-Sp0	10.0	9	0.16484681	-0.00064764346	-0.00788617	-0.0031484626	-0.0011578097	-0.0022359383	-0.00078204065	-0.0033373672	-0.0018358942	-0.002214629	-0.006380625	-0.0024008653	-0.002871438	-0.0004597943	-0.0034006792	0.15437648	-0.0013672627	-0.0039526667	-0.0019067947	-0.001049034	-0.004340777	-0.002331838	-0.0009610037	-0.0018666878	-0.0023773713	-0.0049537565	-0.0016838392	-0.0018627167	-0.0021685383	-0.0025996878	-0.003244149	-0.0031652404	-0.0041622086	-0.003575983	-0.004585215	-0.003883274	-0.0070933662	-0.005036614	-0.0018226501	-0.0018125176	-0.002900639	-0.005124627	-0.0049599	-0.0038475292	-0.0028550262	-0.0004751708	0.10674904	-0.0020754102	-0.004069272	-0.0028510983	-0.0051471274	0.10578271	0.0060067084	-0.004013359	-0.0027701359	-0.004225837	0.009663564	-0.0028208827	-0.0015984105	-0.0033088129	-0.0022502819	-0.0044439742	0.10700131	-0.0033100077	-0.0048527345	-0.008127033	-0.0035803388	-0.0014981884	0.26749533	-0.00045694425	-0.0017347848	0.07250556	-0.0007558897	-0.002768598	-0.0021377306	-0.0024755416	-0.007747864	-0.000797064	0.08402038	-0.002862742	-0.00054665	-0.0038858545	0.044424187	0.17349012	-0.0056234584	-0.0029540749	-0.004221331	-0.0034016084	-0.002259224	-0.0022026913	-0.0019579285	-0.00025886577	-0.0014236207	0.0828034	-0.0016769473	-0.0022762036	-0.0041782353	-0.002763682	-0.003018989	-0.0020579244	-0.0037659965	-0.0033922952	-0.0075556985	-0.0017729525	-0.0055642733	-0.004284977	-0.0074976375	-0.0035267477	-0.002707274	-0.0018986732	-0.0032318737	-0.005521752	-0.0020092258	-0.00095372356	-0.0018585728	-0.0047961012	-0.00085427635	-0.0035340532	-0.002715536	-0.0007056205	-0.002111309	-0.0021414638	0.24595785	-0.0026957165	-0.0025020847	-0.002155749	-0.0013193225	-0.0019810626	-0.0026329057	0.13394432	0.14655548	-0.0026443982	-0.00247068	-0.002719591	0.043216627	-0.003151971	-0.00015962857	-0.0030427787	-0.0027185038	-0.0018190308	-0.001098747	-0.001875465	-0.00130808	0.008761812	-0.0009318399	-0.002721224	-0.00080712035
CID131082542-Sp0	10.0	9	-0.0040721106	0.059765305	-0.0015561894	-0.0038419717	-0.0018423721	-0.0028126542	-0.0009912292	0.326623	-0.0019603206	-0.00012396731	-0.0027228657	-0.0032637464	-0.0019846149	-0.0017612281	-0.0020059042	-0.0016320009	-0.0030263911	-0.0019694625	-0.0015659488	-0.0025777514	-0.0029349881	-0.00316141	-0.0024600455	-0.0021469023	-0.0017515131	-0.001292849	-0.0010300153	-0.00221434	-0.003069057	-0.002680678	-0.0011899229	-0.0020651387	-0.001910658	-0.0015816859	-0.0023150325	-0.0021699732	-0.0020495132	-0.0025300633	-0.0022554242	-0.0012416005	-0.003309939	-0.0018537513	-0.0047603566	-0.004475056	-0.0035922609	-0.0012935124	-0.003582994	-0.002749056	-0.004025126	-0.003236309	-0.0027602785	-0.0019533355	-0.0020573514	-0.0020227984	-0.0023017304	-0.0012623237	-0.0029742538	-0.0019109555	-0.002878032	-0.0015915086	-0.0020669699	-0.001425894	-0.0010315195	-0.00068131223	-0.0012105826	-0.0016058941	-0.0033573334	-0.0028682884	-0.0025465707	-0.0019267347	0.22052133	-0.00030692294	-1.5262987e-05	-0.0014722609	0.11960962	-0.0036025112	-4.302923e-05	-0.00082163996	0.0019808896	-0.0011305846	-0.0005041226	-0.0022922137	-0.002523922	-0.0018898557	-0.002716892	-0.0012997915	-0.002367417	-0.004124749	-0.0013033136	-0.0009928447	0.14190196	-0.0018867534	-0.00090924907	-0.00021010866	-0.0013742592	-0.0021593703	-0.0018809609	-0.0025626116	-0.0024255668	-0.0017004537	-0.0027428141	-0.0019440926	-0.00097223866	-0.0007064364	-0.0001667105	-0.0038954872	-0.0034183715	-0.005483862	-0.001687605	-0.001055665	-0.0040081437	-0.0028243181	-0.0011489408	-0.0010270539	-0.0021441237	-0.002028175	-0.00043449493	-0.0013065154	-0.000673301	-0.0012003074	-0.0018721299	-0.0024600446	-0.00260422	-0.00052561174	-0.0010915851	0.02135718	0.20137636	-0.00063928135	-0.0014384863	-0.0006046581	-0.0012957879	-0.0030903667	-0.0025869745	-0.00016230151	-0.0009613533	-0.0019506675	-0.00035490547	-0.0019482939	-0.0009640352	-0.0011069722	-0.001264146	-0.0021396573	-0.0012515167	-0.00038874822	-0.0007144681	-0.000665685	-0.0013275833
CID168375169-Sp0	10.0	9	-0.0046899836	-0.003710068	-0.003985697	-0.0035091762	-0.0021523908	-0.003674469	-0.0007118278	-0.00040069892	-0.0030393223	-0.0016616179	-0.004268902	-0.007024906	-0.0026309898	-0.002009314	-0.003050962	-0.003951366	-0.0048817424	-0.0033253534	-0.0023311176	-0.002017736	0.006041104	-0.006371413	-0.0047672135	-0.0023684727	-0.0016669163	0.032129727	-0.00096526305	-0.0018910891	-0.0038708635	-0.00050063577	-0.00036791034	-0.0022348121	0.10556548	-0.00018922206	-0.0049185283	-0.0039121346	-0.004131104	-0.0022260242	-0.001538791	-0.00081921264	-0.0019262589	0.08612762	-0.010825469	-0.0021706377	-0.0017442637	-0.0014590325	-0.0052508293	-0.0055073765	-0.006853489	-0.003997193	-0.0036372023	-0.0051060966	-0.0039644036	-0.0027073147	0.028976137	-0.00048281866	-0.0044677737	0.038023748	-0.009056128	-0.0014629685	-0.005668766	-5.9981234e-05	-0.00072703365	-0.0022040333	-0.004982008	0.05776631	-0.0045846454	-0.0056199133	-0.008050979	-0.0033881958	0.03436607	-0.0017677717	-0.0009402118	-0.00088836876	0.15365759	-0.0034075158	-0.003369789	-0.0006966713	-0.00050726597	0.023691375	-0.0008223995	-0.002727029	-0.0037625737	-0.0039519183	-0.0055363053	-0.00071613735	-0.0042381035	-0.00292009	-0.00071219093	-0.0018243835	-0.0005738394	-0.002958781	-0.0014950512	-0.0013867209	-0.0031878962	-0.0027137059	-0.0014337051	-0.0029635744	-0.0017299665	-0.0009875357	0.008068548	-0.0024044428	-0.00224309	-0.0005602578	-0.0040379586	-0.0027890387	-0.005401179	-0.007257413	-0.0016763175	-0.00090920023	-0.004972358	-0.0019419837	-0.0017280837	-0.0015597586	-0.0027930357	-0.0010144486	-0.00032395596	-0.0025081998	-0.002758269	-0.0035976537	-0.0025109362	-0.0026091118	-0.008050497	-0.0009948417	-0.0027904788	-0.0024340125	0.0120429285	-0.0016597755	-0.0032542492	-0.0036369488	-0.004887653	-0.004655658	-0.0015613544	-0.00039772104	-0.00245975	-0.0010438587	-0.00055148726	-0.003103846	-0.001952246	-0.0029026568	-0.0010050795	-0.0025341567	-0.0013126152	-0.0018671863	-0.0017956274	0.015005935	-0.00089319027
CID91846600-Sp0	0.1	9	-0.0071199927	-0.0012515715	-0.0051457905	-0.00598842	-0.0034666914	-0.0038535811	-0.0009566632	0.09672384	-0.004399954	-0.0029394343	-0.0067311367	-0.004460291	-0.0032356237	-0.0017582295	-0.004022352	-0.0026675607	-0.009153527	-0.0050840555	-0.004255405	-0.005567048	-0.0026059654	-0.0033260416	-0.002368151	-0.0011877766	-0.0012172374	-0.0038993417	-0.0018098356	-0.0026863634	-0.0035348525	-0.0048662527	-0.00062064984	-0.004224311	-0.0026623611	-0.0035310378	-0.005659394	-0.0033357146	-0.0051593888	-0.009426549	-0.0041549755	-0.0022530954	-0.0045262016	-0.0038611456	-0.006370652	-0.0043875403	-0.004731326	-0.0011353579	-0.002309436	-0.0041705254	-0.0063498486	-0.0053812563	-0.0034435173	-0.0072233044	-0.005464345	-0.0008726571	-0.009021355	-0.004251943	-0.0032206315	-0.0017530919	-0.0056743682	-0.0030499185	-0.004388434	-0.007975933	-0.00838565	-0.0030907874	-0.003412762	-0.003529672	-0.0049045486	-0.0054546255	-0.007346933	-0.0055980454	-0.00019584817	-0.0032756554	-0.0016137954	-0.002374969	-0.00051881594	-0.00858708	-0.005495198	-0.0021538634	-0.0011450421	-0.00034277744	-0.0008186666	-0.006606573	-0.0046218554	-0.005057586	-0.00073086953	-0.00044083744	-0.0015195529	-0.004154534	-0.00072027394	-0.001266881	0.044624053	-0.004362173	-0.0013802832	-0.0032438745	-0.0029590242	-0.0020793893	-0.0041833054	-0.0044943118	-0.0016977682	-0.0008646016	-0.0073196143	-0.004002013	-0.003243607	-0.0014938171	-0.0029485514	-0.007168011	-0.010168434	-0.010113518	-0.001638719	-0.0010993296	-0.0048495387	-0.0038048872	-0.0012755006	-0.0015432305	-0.002095107	-0.002009372	-0.0004202562	-0.0016135698	-0.0008952012	-0.0019113919	-0.0017304801	-0.0014765236	-0.006761136	-0.00023817833	-0.0014603444	0.054433983	-0.002303231	-0.0013494749	-0.00322323	-0.002874913	-0.004820669	-0.0050543956	-0.0043363846	-8.382529e-05	-0.003798434	-0.002179045	-0.0020521176	-0.0023435878	-0.0015449142	-0.0010285677	-0.0027412786	-0.0019515536	-0.0018068213	-0.0022580463	-0.00090355583	-0.0020796983	-0.00128435
CID91848169-Sp0	0.1	9	-0.00791075	-0.0028343585	-0.010452347	-0.008487538	-0.0042640874	-0.003307676	-0.00090444897	-0.008691169	-0.006973682	-0.006988883	-0.012572642	-0.004420909	-0.001729544	-0.0017910036	-0.0052931225	-0.0031281146	-0.013730817	-0.0031738526	-0.003923932	-0.0054148478	-0.0023399603	-0.004994294	-0.0046295533	-0.0035083457	-0.0041036336	-0.0027878215	-0.0021511496	-0.00078937074	-0.004106149	-0.0061126915	-0.0017730924	-0.0045173494	-0.0063545066	-0.0040684044	-0.006070516	-0.009045889	-0.015611147	-0.009626414	-0.0041706716	-0.0025907934	-0.0025220802	-0.008677561	-0.00802432	-0.003800522	-0.0068719774	-0.0015126544	-0.0030020485	-0.006038085	-0.0036943203	-0.004778608	-0.0040311534	-0.0061366134	-0.007516314	-0.005981284	-0.009639037	-0.00399935	-0.0023709359	-0.0023212684	-0.008542716	-0.005366453	-0.0024256462	-0.008763602	-0.006008966	-0.0027607956	-0.008974406	-0.008393187	-0.0069690794	-0.0059718	-0.0068978327	-0.0053105764	-0.004565921	-0.0027268573	-0.0011718275	-0.002576468	-0.0011241467	-0.009647167	-0.01253275	-0.0040450124	-0.0013510027	-0.0021375513	-0.001057975	-0.004377681	-0.0019014026	-0.0041518477	-0.0065032654	-0.00121239	-0.006602098	-0.005626625	-0.0012191882	-0.0010219925	-0.004044985	-0.0035601375	-0.0008294439	-0.0025286018	-0.0037178486	-0.0017245988	-0.0041187126	-0.005010799	-0.0013603113	-0.0020194526	-0.007171602	-0.005380767	-0.0073885154	-0.0031295975	-0.009526723	-0.0048346217	-0.010072812	-0.007682963	-0.0042505213	-0.0013844542	-0.0024013433	-0.003716351	-0.002802446	-0.0019126899	-0.0027748193	-0.003197506	-0.0009692179	-0.0033020207	-0.003683969	-0.0026818863	-0.00035155105	-0.001027129	-0.0051789386	-0.00347616	-0.004347917	-0.0006345401	0.0228654	-0.001821816	-0.003947481	-0.0031489667	-0.005236764	-0.002633572	-0.0029441707	-0.0033803422	-0.0024554147	-0.0058303494	-0.002548547	-0.0035079275	-0.00089290604	-0.0010147505	-0.0025543126	-0.001799518	-0.0033274966	-0.003047311	-0.0012990353	-0.0035660653	-0.0016931328
CID92449174-Sp0	0.1	9	-0.006289991	0.030298581	-0.0039893566	-0.0058389124	-0.001956178	-0.002595632	-0.0010014599	-0.0016228171	-0.0032199814	-0.0006775274	-0.0051502427	-0.003306665	-0.0015763754	-0.00149109	-0.003204732	-0.0028352274	-0.0074836337	-0.002477817	-0.0024506857	-0.0045849984	-0.00234885	-0.0029654421	-0.0021087707	-0.001794673	-0.0019134408	-0.0019427463	-0.00076697423	-0.0018556289	-0.0030747154	-0.0035274965	-0.0011910389	-0.0034872282	-0.002385166	-0.001419162	-0.0022966063	-0.0051316093	-0.006491985	-0.0038310764	-0.002287993	-0.0015928289	-0.002704192	-0.0036225345	-0.0047664763	-0.0030097344	-0.0041558747	-0.0007592205	-0.0042910427	-0.0034986474	-0.0047759567	-0.00414061	-0.0029498436	-0.0037254728	-0.0024599605	-0.0042540343	-0.0040809694	-0.0013170474	-0.0031506228	-0.0020903412	-0.004358997	-0.002188529	-0.0031649554	-0.0030173722	-0.0027841378	-0.0008409159	-0.0021899089	-0.0036113395	-0.0048425673	-0.00382219	-0.0054938653	-0.0022728397	-0.0009851336	-0.0011966694	-0.00063687435	-0.001016922	0.02836112	-0.0055050896	-0.0009965446	-0.0012705877	-9.385313e-05	-0.0012145508	-0.00053534354	-0.0028689906	-0.002702257	-0.0030922317	-0.0038613272	-0.0012675269	-0.004643655	-0.0034010583	-0.0015592604	-0.0011756292	-0.0010367151	-0.0028555917	-0.0011909981	-0.0005417104	-0.0024283645	-0.0018349607	-0.001726229	-0.0028667133	-0.001978777	-0.0014688043	-0.0031736156	-0.0018232217	-0.0031023996	-0.00081170443	-0.0015676724	-0.0048813852	-0.0058597676	-0.0073244385	-0.0026437843	-0.00083434186	-0.0019986262	-0.0028591442	-0.0018838402	-0.0009032424	-0.0026747757	-0.0016547532	-0.00053552934	-0.0031533423	-0.0012533756	-0.0018860259	-0.0019270385	-0.00072342006	-0.0046133194	-0.0013317938	-0.0036761884	-0.0006353123	-0.00084256247	-0.0007182624	-0.0022243157	-0.0023287642	-0.0038379736	-0.0033303546	-0.0034065782	-0.0009861363	-0.00089805375	-0.0032825952	-0.0010513529	-0.002217839	-0.0011002221	-0.0011990209	-0.0016595441	-0.0013545956	-0.0012774848	-0.0006997548	-0.0006439185	-0.0020417615	-0.000707143
CID168360212-Sp0	0.1	9	-0.007951576	-0.00095605076	-0.0057852995	-0.0060703615	-0.0027501897	-0.0032651918	-0.0010271033	-0.0025167002	-0.0030271788	-0.0016313047	-0.0063851574	-0.0032289017	-0.0018607817	-0.0013643856	-0.0036890956	-0.0035288993	-0.0073991492	-0.0029066545	-0.0030113321	-0.005380903	-0.0026476535	-0.0033046354	-0.0025084002	-0.0018788235	-0.001931301	-0.001989989	-0.0009309846	-0.0018493726	-0.0031693662	-0.0030684874	-0.001269658	-0.0028692426	-0.0013855557	-0.0018532326	-0.003144009	-0.0054545086	-0.0065779737	-0.0055415444	-0.0021097644	-0.0019349504	-0.003034757	-0.0042054257	-0.0059013246	-0.0036842271	-0.005014115	-0.00047837725	-0.0050119	-0.003685986	-0.004000593	-0.0038959032	-0.003588027	-0.005555682	-0.002209798	-0.004170879	-0.004367034	-0.002007066	-0.0040920153	-0.0018984119	-0.0054055336	-0.0023289945	-0.0035715727	-0.003121336	-0.0028362568	-0.0013996577	-0.003461586	-0.002063914	-0.0050150948	-0.0044529466	-0.0055410364	-0.002525311	-0.0011790086	-0.0016876673	-0.0007409179	-0.0012009924	0.054425318	-0.0056558256	-0.0021344023	-0.0012750467	-0.00019189883	-0.0013161846	-0.00038537316	-0.0024819416	-0.0030362948	-0.003841438	-0.0035823442	-0.0015469231	-0.0046204585	-0.0036210483	-0.0017349408	-0.00059009966	-0.00132669	-0.0034500363	-0.0015839123	-0.0006753666	-0.0028747814	-0.0021229435	-0.0019550398	-0.0029294726	-0.0021992389	-0.001473183	-0.0036240276	-0.0024197956	-0.0041973125	-0.0010760014	-0.002494482	-0.0051293336	-0.0057329214	-0.007632477	-0.0024176836	-0.0009959439	-0.0023918024	-0.0034891185	-0.0015896139	-0.0011728096	-0.0030470893	-0.0013674574	-0.0005376297	-0.0026796958	-0.0014286537	-0.0023994583	-0.002078975	-0.0008794144	-0.004925017	-0.0013828307	-0.0038470915	-0.0012660316	-0.00039873284	-0.00060418237	-0.002911845	-0.0023177657	-0.0037569127	-0.0036697318	-0.0030896694	-0.00078602775	-0.0012416979	-0.0033701812	-0.0013853373	-0.0023182207	-0.001422829	-0.0019728332	-0.0016753271	-0.0016885044	-0.0017757881	-0.000376747	-0.0007577185	-0.0018303907	-0.00087747496
CID168364352-Sp0	0.1	9	-0.0075043044	-0.004634059	-0.0069959634	-0.0028637557	-0.004286188	-0.0026878407	-0.0013699966	-0.0023569302	-0.002549652	-0.005078257	-0.0067697074	-0.0038916606	-0.0017667755	-0.001575511	-0.0034768914	-0.0036816082	-0.004076905	-0.0043557785	-0.0045631793	-0.0047180536	-0.0016008756	-0.005741505	-0.004874213	-0.0010615725	-0.002667298	-0.001462417	-0.0010396814	-0.0016471996	-0.0032616658	-0.0017790135	-0.0010829744	-0.0022273106	-0.00041182208	-0.0028618665	-0.0036550653	-0.0036981674	-0.0040471777	-0.006033313	-0.0032043173	-0.0016018654	-0.0016862781	-0.0022562866	-0.0065850234	-0.0014279805	-0.0033020074	-0.0018174087	-0.0042952555	-0.0028515558	-0.0053605232	-0.0046796617	-0.0022455468	-0.005191014	-0.0038501625	-0.0018918877	-0.003763345	-0.0031217246	-0.003433431	-0.0009762273	-0.008074722	-0.0018023563	-0.00387231	-0.0036863126	-0.0035440011	-0.0015512807	-0.0064182826	-0.0018087626	-0.0057248175	-0.0063567907	-0.00894501	-0.0033928573	-0.0011910159	-0.0027872445	-0.0034634727	-0.0029956338	-0.0018442497	-0.004310457	-0.0069194734	-0.001412134	-0.00087302236	-0.00049417757	-0.0012622401	-0.0023677184	-0.0023614108	-0.002584545	-0.004678431	-0.0010841523	-0.003131394	-0.0028524548	-0.0011256994	-0.00021227618	-0.0007947802	-0.0030714564	-0.0028433257	-0.0021246814	-0.004330473	-0.0018851114	-0.002179357	-0.0019038279	-0.0027237025	-0.0011152992	-0.0033336135	-0.0037503636	-0.005093174	0.015254958	-0.0062010377	-0.0036473554	-0.0047883727	-0.005200703	-0.0009643038	-0.0018154555	-0.003026954	-0.0028061543	-0.0014218036	-0.0020159998	-0.0033845287	-0.0011046773	-0.00010232079	-0.001442638	-0.0023040469	-0.0039825053	-0.002322251	-0.0018327252	-0.008230845	-0.0019652657	-0.0025544767	-0.0019350962	-0.0033367109	-0.0005709023	-0.0015289006	-0.0049228165	-0.006198064	-0.004410937	-0.0018447569	-0.0007580806	-0.0022381337	-0.0026041516	-0.0008638632	-0.003032609	-0.0027888876	-0.0021351185	-0.0015023806	-0.0029608354	-0.0027770633	-0.0011652868	-0.00123206	-0.0005314846	-0.00088543195
CID168376201-Sp0	0.1	9	-0.011002346	-0.008740089	-0.011421462	-0.0020421867	-0.0055176774	-0.0038917155	-0.0011681546	-0.0053495835	-0.0044863825	-0.00738408	-0.010029791	-0.0058433646	-0.0028658279	-0.0021514813	-0.004455486	-0.0061029536	-0.010702269	-0.007977512	-0.0073429486	-0.0054073525	-0.0004200792	-0.009557815	-0.0074066683	0.031976998	-0.0023993542	-0.0015389544	-0.0014241231	-0.0011672584	-0.0034518905	-0.0022630333	0.009154917	-0.0019129681	-0.000582022	-0.0046210014	-0.0064217155	-0.0050239675	-0.007459133	-0.009028151	-0.004213858	-0.0029979532	-0.0020775525	-0.00072304346	-0.011793168	-0.002313062	-0.0052676266	-0.0021831782	-0.0051351837	-0.0054145367	-0.0081875	-0.007254449	-0.0057303966	-0.007673754	-0.005761941	-0.00047860845	-0.006748421	-0.0039013769	-0.004975513	-0.0011659118	-0.014295784	-0.0020508647	-0.006625283	-0.008612484	-0.0065519908	-0.0035136784	-0.009784704	-0.0033209089	-0.0076359594	-0.009474999	-0.01500127	-0.005949657	-0.001559619	-0.005028103	-0.0040190597	-0.0042344485	-0.0029318386	-0.00711294	-0.011651046	-0.0019148769	-0.0015030834	0.15331253	-0.001987386	-0.0055340603	-0.0053845835	-0.0070320126	-0.0066733607	-0.0003212503	-0.0047719297	-0.00573236	-0.0005418543	0.12726569	-0.0023134828	-0.0025471034	-0.0035931272	-0.0035252385	-0.006924428	-0.00239612	-0.0023015426	-0.0034689563	-0.0031234482	-0.00026195316	-0.005925405	-0.005377963	-0.0071295355	0.046336323	-0.010041515	-0.0020214233	-0.0105588315	-0.007870845	-0.0013522373	-0.0008016515	-0.004059938	-0.0013720111	-0.00053818047	-0.0020050453	-0.0022295648	-0.001511099	-9.308912e-05	-6.3287094e-05	-0.0035278914	-0.005746029	-0.0009096616	-0.00094158127	-0.014702278	-0.0019991717	-0.0023722628	-0.0034854775	-0.00463908	-0.0005682543	-0.0039100936	-0.007785776	-0.011112827	-0.0047812364	-0.002629005	-0.0005062159	-0.0035689091	-0.0028935294	-0.0018325758	-0.0045052785	-0.0022232123	-0.0016553334	-0.0024480526	-0.0027470835	-0.0030635789	-0.001677563	-0.0022846418	-0.00087824394	-0.0010432104
CID13609235-Sp0	0.1	9	-0.007864847	-1.9248615e-05	-0.0044538053	-0.0056799906	-0.0010935537	-0.002546436	-0.0008625017	-0.002315247	-0.004658722	0.013769666	-0.0040270896	-0.002357214	-0.0018587604	-0.0018192569	-0.0020579782	-0.002491184	-0.009790776	-0.0021875778	-0.001890882	-0.004247593	-0.0023992264	-0.0015330093	-0.00178857	-0.0022985039	-0.0015672392	-0.002305098	-0.0006193331	-0.0020086868	-0.0025120084	-0.002990983	-0.001211701	-0.003177927	-0.0020861938	-0.0012268439	-0.0025271007	-0.006112323	-0.008277335	-0.0041332943	-0.0016608092	-0.0015123559	-0.0027760216	-0.0037274703	-0.0044720923	-0.0035798487	-0.0046756556	-0.00069124316	-0.004889965	-0.003794642	-0.00409362	-0.004756256	-0.0033448108	-0.0040426785	-0.0019926848	-0.00512942	-0.0044279117	-0.0011153372	-0.003806473	-0.0012558972	-0.0041519343	-0.0025769474	-0.0039625834	-0.0024678519	-0.0017596842	-0.0015966388	-0.00073914987	-0.0042374516	-0.004791037	-0.0038162416	-0.004876435	-0.0015414928	-0.0011216612	-0.0013902002	-0.00017388025	-0.0006292857	0.0076129427	-0.004697037	-0.0008987218	-0.0019356972	0.011705299	-0.0011424584	-0.0011140293	-0.0031711878	-0.00263074	-0.0024729015	-0.0040847003	-0.0014416624	-0.0049666665	-0.0036343916	-0.0017827234	-0.001040651	-0.00091966754	-0.0019098228	-0.0011326	0.01206485	-0.0029550546	-0.0015427805	-0.0020663007	-0.004053751	-0.00078093674	-0.0012385013	-0.0026751026	-0.0010051931	-0.0031263172	-0.00096562196	-0.00029775893	-0.003438228	-0.008919163	-0.0064974227	-0.0034547958	-0.0009761096	-0.0021811456	-0.0025832516	-0.0019491536	-0.00074323267	-0.0012511632	-0.0016659047	-0.00050069735	-0.002514567	-0.001091449	-0.001632451	-0.0015315354	-0.000101683996	-0.0042694015	-0.00012284332	-0.0029911166	-0.0004619567	0.0086892685	-0.0008712984	-0.002738944	-0.0013384685	-0.0035752526	-0.0028713592	-0.0032373415	-0.00096338446	-0.0002568781	-0.003524668	-0.0012865606	-0.001784896	-0.00049153966	-0.0010049376	-0.0010638543	-0.0013593569	-0.001453058	-0.00066334126	0.01155059	-0.0021599706	-0.0006947082
CID91849418-Sp0	0.1	9	-0.009041679	-0.0002774937	-0.0047854846	-0.006392396	-0.002321482	-0.0027472877	-0.0012710929	-0.0014178356	-0.0041022846	-0.0026305015	-0.006771786	-0.0024826445	-0.002459512	-0.0013435262	-0.003991595	-0.0036275515	-0.009367983	-0.003415969	-0.0032992896	-0.0055661276	-0.0023835292	-0.0034105603	-0.0023471084	-0.0022773799	-0.0023328927	-0.00285708	-0.0007516854	-0.0019073341	-0.003666413	-0.00357861	-0.00085541885	-0.0045072185	-0.0029777335	-0.0018906761	-0.0022434357	-0.0053257705	-0.007561861	-0.006203303	-0.0025390517	-0.001818483	-0.0023803392	-0.004217717	-0.005471218	-0.0027132449	-0.0052428385	-0.0008494169	-0.0054609454	-0.0035402023	-0.005175776	-0.0051532374	-0.0025274577	-0.004493859	-0.0038228792	-0.0042462754	-0.0053668516	-0.0025529573	-0.0043104514	-0.0015327755	-0.0057776803	-0.0031990546	-0.0035420947	-0.0044261264	-0.0036159058	-0.0012841987	-0.0051410855	-0.0053043263	-0.0055558565	-0.004985591	-0.0086954525	-0.0027543057	-0.0012471612	-0.002031875	-0.0010302056	-0.0016190875	-0.00043289515	-0.0061362684	-0.00341441	-0.0023195276	-0.00022720842	-0.0010827136	-0.00086369744	-0.0040365215	-0.0025817815	-0.0033472502	-0.004321097	-0.00095317233	-0.0052364925	-0.0042762044	-0.0015694095	-0.0010995255	-0.0009976495	-0.0036614917	-0.0017584251	-0.0009382796	-0.0044851466	-0.0016955164	-0.0018420817	-0.003027812	-0.0013571356	-0.0014095961	-0.004410242	-0.0026163578	-0.0027538412	-0.00071302115	-0.004346135	-0.0048680836	-0.0067364755	-0.007146799	-0.0032621936	-0.001108727	-0.003527193	-0.0033448972	-0.0020372884	-0.0010275511	-0.001954277	-0.0016707643	-0.00047235884	-0.0024446766	-0.0014929699	-0.0021249456	-0.0020201576	-0.0004199721	-0.0075939125	-0.0010451999	-0.0037563385	-0.00091554795	-0.002025141	-0.0002667109	-0.0017071905	-0.003978309	-0.006137676	-0.0037840782	-0.003208677	-0.00061016437	-0.001033808	-0.0038880806	-0.0014589563	-0.0013451339	-0.0009405203	-0.001760656	-0.0015629309	-0.0018500857	-0.0018307413	-0.00067855325	-0.0003556937	-0.002268754	-0.0005577293
CID101628908-Sp0	0.1	9	-0.0059212274	-0.0016826668	-0.0072592027	-0.0054487553	-0.0035227542	-0.0023006308	-0.0013159013	-0.0047165686	-0.00482041	-0.0037966329	-0.008299742	-0.0022971923	-0.0023088772	-0.0017920416	-0.004069361	-0.004092912	-0.009005	-0.0041259425	-0.0039446563	-0.0047875196	-0.0019299551	-0.0033561715	-0.0032171318	-0.001027678	-0.0016092841	-0.0032744973	-0.0015485254	-0.0017555401	-0.0034786104	-0.004367891	-0.0003456575	-0.0033528167	-0.0036701085	-0.0027766798	-0.0043278495	-0.005586405	-0.008846646	-0.005862013	-0.0023387375	-0.002240798	-0.00180214	-0.004497692	-0.0056695193	-0.0021265664	-0.0055130147	-0.00072383136	-0.0030450216	-0.0047680824	-0.005863906	-0.0051350994	-0.0030273471	-0.0052279807	-0.005660547	-0.0033170618	-0.0073951166	-0.0024312749	-0.0027060295	-0.0022981875	-0.006518138	-0.003392093	-0.0034274799	-0.0061537833	-0.0057472056	-0.001954905	-0.0059365737	-0.0055918233	-0.004664265	-0.004990899	-0.008898956	-0.004359396	-0.0024174585	-0.0023904028	-0.0016012752	-0.0019226944	-0.00045794048	-0.006745746	-0.008267378	-0.0023432435	-0.0010555952	-0.0009175614	-0.0009627622	-0.0046765544	-0.0033625923	-0.004323513	-0.0033596058	-0.0008192721	-0.0046906425	-0.003661273	-0.0007256339	-0.00068493513	-0.002499967	-0.003491854	-0.0013413663	-0.0027899449	-0.0031898527	-0.0017822318	-0.0021313818	-0.0026963814	-0.00038959546	-0.0006163844	-0.0059455526	-0.0036235708	-0.0042567872	-0.0011290481	-0.0055294544	-0.0033249715	-0.0072215186	-0.006564743	-0.0028785015	-0.0010592788	-0.0028176578	-0.0026458611	-0.001865358	-0.0011784907	-0.0019354469	-0.0016563175	-0.00046334873	-0.0028212648	-0.0026039525	-0.002965173	-0.0014706377	-0.00083476637	-0.0077378605	-0.0019093239	-0.0036644938	-0.00065936305	-0.0011713135	-0.0013489804	-0.0026288163	-0.0042569144	-0.00666386	-0.002633672	-0.0025702578	-0.0014969722	-0.002085144	-0.004027935	-0.0020532503	-0.0025015688	-0.00068409037	-0.0006486827	-0.0022720357	-0.0009773445	-0.0017075124	-0.0016329855	-0.0010601636	-0.0023319526	-0.0010211843
CID168376244-Sp0	0.1	9	-0.008595986	-0.0052309213	-0.0072498033	-0.001928779	-0.0035891195	-0.0030855285	-0.001354036	-0.003196443	-0.004035229	-0.0043785796	-0.006104947	-0.004666655	-0.0020077266	-0.0019747175	-0.0028174424	-0.004021412	-0.007813974	-0.0044177035	-0.004659082	-0.004365112	-0.0005127564	-0.0057962216	-0.0051929634	-0.00024705028	-0.0021873822	-0.0015897953	-0.0009690524	-0.0012370283	-0.003482072	-0.0022490004	-0.0004878869	-0.0022324263	-0.00084007706	-0.0023808607	-0.0048334817	-0.004758407	-0.0058648656	-0.006553278	-0.0029505226	-0.0019439105	-0.0019479843	-0.0012426832	-0.0077717816	-0.002300868	-0.0041011088	-0.0018062759	-0.00470162	-0.003844205	-0.0059167827	-0.0054434803	-0.002698003	-0.0055541997	-0.0039477027	-0.001998967	-0.002879561	-0.0030532642	-0.0040254327	-0.0004803138	-0.00877071	-0.002002715	-0.0044603255	-0.0031826096	-0.00318644	-0.0020142684	-0.0052041374	-0.0022501864	-0.0061787623	-0.0069340635	-0.01029982	-0.0033324384	-0.0014272929	-0.0031579728	-0.0026960024	-0.00275397	-0.00083849835	-0.004975071	-0.0066860346	-0.0013346443	-0.00065222493	0.04110093	-0.0013534642	-0.0028663203	-0.0032145823	-0.0036458028	-0.005087301	-0.00048222038	-0.0037128832	-0.003579352	-0.00078013766	0.013044754	-0.0017296523	-0.0024034597	-0.002738751	-0.0015265058	-0.0051395264	-0.0021252874	-0.0015248414	-0.0025698142	-0.0024711525	-0.0005573791	-0.002854388	-0.0033317788	-0.004551535	0.016222356	-0.004867659	-0.002717827	-0.007304569	-0.005851384	-0.001768653	-0.0014885159	-0.0023945204	-0.0016505724	-0.0013768489	-0.0018334512	-0.0025253794	-0.0009850692	-5.110069e-06	-0.001243966	-0.0024785553	-0.0041297334	-0.0017844988	-0.0011378877	-0.009402598	-0.0011752609	-0.0026075856	-0.002121381	-0.002662177	-0.00084273046	-0.0023311481	-0.005264908	-0.00751845	-0.0043490115	-0.0025200748	-0.00017063312	-0.002087325	-0.0024811176	-0.0009955764	-0.003098055	-0.0023676134	-0.0019802742	-0.0013887382	-0.0029176802	-0.0026277963	-0.0013109589	-0.0010701667	-0.0006867307	-0.00096345966
CID91846600-Sp0	1.0	9	-0.0061861933	-0.0008453107	-0.0042642355	-0.0054182634	-0.0035412484	-0.0035413986	-0.00096070557	0.22198641	-0.0035511123	-0.0021636963	-0.0059975963	-0.0042554606	-0.003037829	-0.0017661229	-0.0037995013	-0.0025966342	-0.0071095508	-0.005172692	-0.0039291065	-0.005067938	-0.002812031	-0.003130596	-0.002026375	-0.00092344126	-0.0009260367	-0.003815979	-0.0018990665	-0.002761355	-0.0034142965	-0.00466681	-0.00066393643	-0.003792647	-0.002107317	-0.003705103	-0.0050491234	-0.0021064207	-0.0032094738	-0.0082571125	-0.0037993037	-0.002225294	-0.0043484275	-0.0028328898	-0.005636709	-0.0042100805	-0.004252406	-0.0009556332	-0.0019683198	-0.0037072946	-0.006128195	-0.0046237055	-0.0033153568	-0.0066341436	-0.005228799	-0.00035696718	-0.008538861	-0.003916972	-0.0030642217	-0.0017515677	-0.0049567358	-0.0026017162	-0.0041032806	-0.0075414116	-0.0079173315	-0.0029397751	-0.0029419237	-0.0024260457	-0.0039402694	-0.004474491	-0.0063617276	-0.0054863207	0.08035138	-0.0028981229	-0.0016065735	-0.0026409791	-0.0004239246	-0.007949076	-0.0040375865	-0.0015915252	-0.0010852251	-0.00050388835	-0.0008732759	-0.0060482025	-0.004513751	-0.0045704404	-0.0007550744	-0.00052992906	-0.0012662185	-0.004449316	-0.00082496525	-0.0012519287	0.10707271	-0.0041093305	-0.0013507111	-0.0035081399	-0.0023550086	-0.002071194	-0.0038557458	-0.003853196	-0.001695473	-0.00090009643	-0.0070556393	-0.0037378704	-0.0025008577	-0.0013617881	-0.0026001628	-0.0065082577	-0.008639928	-0.00941568	-0.0010119139	-0.00102707	-0.0052404706	-0.0041284473	-0.001022339	-0.0014200254	-0.0021580926	-0.0018813248	-0.00039799506	-0.0011814248	-0.0006537916	-0.0016305448	-0.0020468575	-0.0020332953	-0.0057554543	-0.0002707076	-0.0008337948	0.053942453	-0.0020821497	-0.0012323281	-0.0029415938	-0.0022414417	-0.003870314	-0.0048758066	-0.003959551	0.017917287	-0.0036836532	-0.0017791009	-0.0017805736	-0.0021975844	-0.0016507385	-0.0010987009	-0.0026629707	-0.0019119867	-0.0017384177	-0.0019961048	-0.0010034429	-0.0015967989	-0.0013855174
CID91848169-Sp0	1.0	9	-0.0067868936	-0.002754582	-0.010057233	-0.007971277	-0.004086316	-0.0030778816	-0.0008746391	-0.008127665	-0.0061603677	-0.0066716066	-0.012124483	-0.0042331573	-0.0017324447	-0.0017045578	-0.005168765	-0.002805375	-0.011472639	-0.0030217203	-0.0036476706	-0.0048055877	-0.0022200823	-0.0046951417	-0.0042795315	-0.0034615379	-0.003947336	-0.002629907	-0.0020954025	-0.0008692365	-0.004006429	-0.005601213	-0.0017997626	-0.004222118	-0.005915406	-0.003951312	-0.0055228043	-0.008369251	-0.014269437	-0.008667833	-0.0037052138	-0.0023846773	-0.002225434	-0.007826408	-0.007456371	-0.0033559098	-0.0059509473	-0.0014034393	-0.0026919814	-0.0055936202	-0.0035830322	-0.004227366	-0.003823772	-0.005547688	-0.0068846736	-0.0057254126	-0.00886006	-0.0036772427	-0.0021911368	-0.0021263189	-0.007849179	-0.00504153	-0.0019686338	-0.008218601	-0.0051685795	-0.00250962	-0.008920888	-0.0075708935	-0.0061492696	-0.0053038723	-0.00567154	-0.005053646	-0.0042350977	-0.0023500118	-0.001185503	-0.002599411	-0.0010799181	-0.008877724	-0.011745398	-0.0036666503	-0.0012844277	-0.002278258	-0.0009975263	-0.0040069385	-0.001419453	-0.0035089825	-0.0063098953	-0.001259451	-0.0060356776	-0.00555071	-0.0010573303	-0.0011557308	-0.0038353773	-0.00329555	-0.0007656356	-0.002530201	-0.0032692796	-0.0017130309	-0.0038234268	-0.0044556675	-0.0011542044	-0.0020489602	-0.006617209	-0.0051988363	-0.007269406	-0.0031831108	-0.009511661	-0.0044856383	-0.008534261	-0.0070143035	-0.003938628	-0.0013969684	-0.0027654974	-0.003911759	-0.0027918508	-0.0017872911	-0.0028146978	-0.002960764	-0.00092722435	-0.0032463705	-0.0034957349	-0.0023406597	-0.00051239785	-0.0011986236	-0.0040594838	-0.0036517873	-0.0041593197	-0.00050664274	0.028204398	-0.0017088902	-0.0036580276	-0.0025650933	-0.0042445255	-0.0023970506	-0.0025380722	-0.0031700328	-0.0023290457	-0.005549269	-0.0022952566	-0.003255463	-0.0009278473	-0.0009767357	-0.0023145515	-0.001822849	-0.0030206083	-0.0027486342	-0.0013174936	-0.0030876538	-0.0016674793
CID92449174-Sp0	1.0	9	-0.0048729	0.070156366	-0.0028131967	-0.0053156307	-0.0019214286	-0.0021158562	-0.0007850086	-0.00067710533	-0.0027526692	0.031314347	-0.0040697516	-0.0035137401	-0.0015096688	-0.0012803685	-0.002953385	-0.0029122843	-0.005668085	-0.0021594435	-0.002169737	-0.0041383673	-0.0025022277	-0.0032246711	-0.002183372	-0.0019142193	-0.0017692524	-0.0017255439	-0.0008116663	-0.0017500857	-0.002757935	-0.002973029	-0.0014510817	-0.0028474408	-0.0018890582	-0.0010768994	-0.001935634	-0.0047068377	-0.0052990173	-0.0023573765	-0.0018107675	-0.0014524196	-0.002581632	-0.0027423406	-0.0048366804	-0.0030875062	-0.0037952217	-0.00081485463	-0.004642238	-0.0028003156	-0.0047364226	-0.0036489575	-0.0032191563	-0.0030874752	-0.00218645	-0.0043039615	-0.0026922773	-0.0006374095	-0.0031789818	-0.0019273972	-0.0040079714	-0.0019431146	-0.00288931	-0.0019930562	-0.0017061012	-0.0003700631	-0.001634332	-0.0024889205	-0.0044215145	-0.0032675809	-0.0039042875	-0.0020729227	-0.00028157997	-0.00042704766	-0.0003716283	-0.0008735458	0.08112807	-0.0048521236	0.035578523	-0.00072255713	0.0009178148	-0.001129689	-0.0002972892	-0.0025062463	-0.0025426398	-0.0021379457	-0.0044172644	-0.0012782642	-0.005502778	-0.0037769093	-0.0013078883	-0.0008799754	-0.00086023484	-0.0027774822	-0.0009959564	-6.9115544e-05	-0.0018038596	-0.00195812	-0.0014282571	-0.0024377538	-0.0020557365	-0.0016343436	-0.002537456	-0.0015853306	-0.0023718714	-0.0008353184	-0.00091232505	-0.0047547286	-0.004013814	-0.006870091	-0.0024088076	-0.0008436652	-0.0025430976	-0.0032978381	-0.0019990865	-0.00087001454	-0.0027749306	-0.0015891753	-0.000495785	-0.0029409616	-0.0010317205	-0.001809668	-0.0020693103	-0.0012809576	-0.0032123874	-0.0014056355	-0.0033491587	-0.00053106225	-3.9489056e-05	-0.00049897004	-0.0022804977	-0.0013612777	-0.002427795	-0.0029847147	-0.0030567509	-0.0007974057	-0.0006039171	-0.0031600248	-0.000639652	-0.0023477527	-0.0008854407	-0.0011047935	-0.0016097736	-0.001472266	-0.0011184223	-0.00046119594	-0.0005539847	-0.0013433923	-0.00077623694
CID168360212-Sp0	1.0	9	-0.006614613	-0.00036662206	-0.0048036766	-0.0055216127	-0.0027996828	-0.0027753417	-0.0008603892	-0.0015165961	-0.0024596422	-0.00071417564	-0.005532624	-0.0031420498	-0.0019216641	-0.0012885211	-0.0035700698	-0.0034528654	-0.0052842307	-0.0026667279	-0.0028238127	-0.0049305055	-0.0024464224	-0.003480325	-0.002430526	-0.0021785237	-0.0018114232	-0.0014519746	-0.0010070751	-0.0016343361	-0.0031089338	-0.002394566	-0.0015325418	-0.002232022	-0.0007798531	-0.0015899909	-0.0026861888	-0.0052271686	-0.0054135313	-0.0041033626	-0.0015808202	-0.0017726363	-0.0029441065	-0.0036074605	-0.006169792	-0.0036913448	-0.0044529564	-0.00050040224	-0.0054733483	-0.0032241298	-0.0040766005	-0.003365116	-0.0041388543	-0.0050065694	-0.0015905915	-0.0043786275	-0.0032320064	-0.0013215814	-0.0039642127	-0.0019082311	-0.0050472384	-0.002191698	-0.0034798132	-0.0021313755	-0.001952965	-0.0007928892	-0.0030542507	-0.0009650778	-0.004584095	-0.0037258377	-0.0040568854	-0.0026793685	-0.0005003915	-0.0009555493	-0.00048917125	-0.0009523505	0.099053085	-0.005159627	-0.001116489	-0.0010419119	-0.00012038975	-0.0012173101	-0.0001632278	-0.0022692333	-0.0029101165	-0.0029985162	-0.0040890565	-0.0015631565	-0.005216209	-0.0039364644	-0.0014528946	-0.00030724664	-0.001016124	-0.003270891	-0.0014485696	-0.00011290831	-0.0023015614	-0.002243023	-0.0016455136	-0.0023836899	-0.0021834334	-0.0016512953	-0.0031961047	-0.0022325343	-0.0036541484	-0.0012671095	-0.0022644736	-0.004941048	-0.003681168	-0.007386119	-0.0021798455	-0.00094653934	-0.003171097	-0.003960993	-0.0017341524	-0.0010927846	-0.0031016055	-0.0012840485	-0.000510495	-0.0027650916	-0.001258021	-0.0022221452	-0.0022483142	-0.001379002	-0.0035675012	-0.0016200166	-0.0038300029	-0.0011251658	0.057989832	-0.000529912	-0.0031110134	-0.0015101541	-0.0023295581	-0.0033908237	-0.0028077583	-0.0007541821	-0.0010392173	-0.0033421314	-0.0009118899	-0.0023340983	-0.0011358544	-0.001810552	-0.0016057363	-0.0017495786	-0.001509564	-0.00020803431	-0.0007320092	-0.0013792622	-0.00088504923
CID168364352-Sp0	1.0	9	-0.006621559	-0.003979577	-0.0063866354	-0.0030170246	-0.0042849975	-0.0027280126	-0.0012804995	-0.0017036062	-0.0020398507	-0.0047717676	-0.0064873253	-0.003873577	-0.001898677	-0.0017103245	-0.003614391	-0.003525825	-0.0029889392	-0.0042419294	-0.0041770837	-0.004406444	-0.001730479	-0.005619512	-0.0045427526	-0.0012143411	-0.0026019409	-0.0013454637	-0.0010201698	-0.0017798098	-0.0033690073	-0.0016741679	-0.000999167	-0.0025010537	-0.00033799114	-0.0026749051	-0.0031767192	-0.0030917882	-0.0032219184	-0.005316223	-0.0030566652	-0.0014058772	-0.0015934663	-0.0020456463	-0.0064299456	-0.0012702044	-0.0026763985	-0.0017697199	-0.004059404	-0.0028844094	-0.0056572724	-0.004516957	-0.0023489562	-0.0049912496	-0.0036827053	-0.0019618978	-0.0035099613	-0.0028062041	-0.0032341452	-0.000921251	-0.007676864	-0.0018382336	-0.0038144987	-0.0034453257	-0.0034394579	-0.0014537408	-0.006610302	-0.0016473868	-0.005142188	-0.0057728468	-0.008133273	-0.0033466043	-0.0008723174	-0.0024819612	-0.003545195	-0.0029023176	-0.0017626612	-0.004106205	-0.0063102506	-0.0012084943	-0.00085036573	-0.0006459909	-0.0012170485	-0.0024268227	-0.0021995597	-0.0025534728	-0.004708162	-0.0012703134	-0.0030392173	-0.002483599	-0.0011200191	-0.0006221639	-0.00046361506	-0.00292903	-0.0027433443	-0.0020383555	-0.003828774	-0.0018585331	-0.0021719416	-0.0015121168	-0.0026106923	-0.0013157421	-0.0030629975	-0.0037557771	-0.004772808	-1.9214353e-05	-0.006325811	-0.0037543997	-0.004004876	-0.0052794022	-0.0007777542	-0.0016477726	-0.0036941324	-0.0030743156	-0.0014591587	-0.0019308002	-0.0034520812	-0.0012347879	-0.00015981199	-0.001715631	-0.002357468	-0.003808922	-0.0025617564	-0.002182389	-0.007395904	-0.002174346	-0.002503728	-0.0016937436	-0.0033415859	-0.0007813401	-0.0014024639	-0.004537673	-0.0054313517	-0.004429521	-0.0016486237	-0.0007077382	-0.002240113	-0.0024854229	-0.00075988955	-0.0028439728	-0.002921015	-0.0023635905	-0.0013183499	-0.0027910103	-0.0024012509	-0.001063837	-0.0014227831	-0.0004316715	-0.00086321135
CID168376201-Sp0	1.0	9	-0.010107019	-0.008518463	-0.010595992	-0.0019107368	-0.0053136772	-0.003844122	-0.001068165	-0.004774763	-0.004113282	-0.0067085517	-0.009308944	-0.0060239825	-0.0028156973	-0.0021536238	-0.0044103954	-0.0061434577	-0.00993056	-0.0078898985	-0.0069458955	-0.0049146544	-0.00061026076	-0.009323272	-0.0070330054	0.03780698	-0.0021978703	-0.001390659	-0.0013458666	-0.0013598418	-0.0035577684	-0.0021438927	0.013847379	-0.002228053	-0.00042796333	-0.0043251747	-0.0061309626	-0.0043935953	-0.0064296443	-0.008267035	-0.00404663	-0.0027707303	-0.0020256464	-0.0003279151	-0.011394396	-0.0021026277	-0.004652438	-0.0020757737	-0.004635083	-0.005383368	-0.008498113	-0.007125489	-0.0056573222	-0.007452438	-0.005571528	-0.00039357573	-0.006352054	-0.0035195528	-0.0047712065	-0.0009400641	-0.013676615	-0.0019211657	-0.006697306	-0.0079761315	-0.0062436257	-0.0033415046	-0.009483959	-0.0029850097	-0.0069815177	-0.008967806	-0.014292774	-0.0056522237	-0.001258797	-0.004775378	-0.0040586586	-0.0042073717	-0.002799064	-0.006620429	-0.0106737055	-0.0016320474	-0.0014742408	0.15363298	-0.0019442186	-0.0052284645	-0.0051946742	-0.0068781385	-0.006620637	-0.0004051663	-0.0045636115	-0.005236998	-0.0005914549	0.08111911	-0.0020462042	-0.0026109058	-0.003472449	-0.0033832134	-0.006346914	-0.0023679784	-0.0022617322	-0.003086867	-0.0031306897	-0.00028453313	-0.0054787886	-0.005220111	-0.0066195433	0.03935763	-0.009634633	-0.002068332	-0.009571557	-0.0077524805	-0.001000114	-0.00062885665	-0.004446882	-0.0014539361	-0.00043087965	-0.0019908666	-0.002374842	-0.0016742818	-0.0001470349	-0.00011441263	-0.003427791	-0.0056775045	-0.0010954831	-0.0012827505	-0.014055797	-0.0020630562	-0.0020538848	-0.0034633547	-0.004807175	-0.0007431891	-0.0037918028	-0.007450471	-0.010460147	-0.0047393455	-0.0024057003	-0.00048700027	-0.0035444878	-0.0025460315	-0.0017380735	-0.004428256	-0.002396104	-0.0019819727	-0.0022143263	-0.0025968738	-0.002713391	-0.001627432	-0.0024249342	-0.0006745088	-0.0010261812
CID13609235-Sp0	1.0	9	-0.0067512947	0.010554972	-0.003398392	-0.0052998737	-0.0007140025	-0.0024866997	-0.00091328577	-0.0011544833	-0.0042002983	0.114788614	-0.0026851543	-0.0026419146	-0.0018353135	-0.0017424083	-0.0016924327	-0.0024758938	-0.008101775	-0.0015321972	-0.0013393249	-0.003802194	-0.0026993465	-0.0014672152	-0.0017583227	-0.002512291	-0.0012941569	-0.0019906901	-0.000650291	-0.0021805747	-0.0022844241	-0.0023956723	-0.0013114078	-0.0026139915	-0.0015946266	-0.00081436295	-0.0022666464	-0.00567802	-0.0068494785	-0.0025243785	-0.001182646	-0.0013724962	-0.0026761575	-0.0026128665	-0.004419245	-0.0036001992	-0.0039442647	-0.0007223532	-0.005447882	-0.003351022	-0.00390991	-0.0042419904	-0.003412393	-0.0032748189	-0.0016533948	-0.0051589636	-0.0031581207	-0.0003332165	-0.0040948945	-0.0011107239	-0.0037039565	-0.0019982962	-0.003654476	-0.001451987	-0.0004422926	-0.0013385947	0.020162018	-0.0031167392	-0.004376674	-0.0034581167	-0.0035032693	-0.0010306401	-0.00036333647	-0.000692358	0.014287217	-0.00036949027	0.05473424	-0.0037729552	0.08366288	-0.001551944	0.025256557	-0.0011312288	-0.00077677076	-0.0026564067	-0.002413917	-0.0017175259	-0.0042369366	-0.0015770544	-0.005206775	-0.0039497046	-0.0018206585	-0.0009654136	-0.0005227786	-0.0016767503	-0.0007715942	0.040768325	-0.0024376425	-0.0017865705	-0.0019346869	-0.0037809168	-0.00076280255	-0.0012122288	-0.0020007405	-0.0005623929	-0.002444562	-0.00087064493	0.059592586	-0.00316945	-0.007467273	-0.006079961	-0.003242628	-0.00089434115	-0.0025041657	-0.0025942267	-0.0020764552	-0.00071479497	-0.001394313	-0.0015870612	-0.0004482033	-0.002267993	-0.0008105695	-0.0016272841	-0.0017526789	-0.0004980335	-0.0033502514	0.003584401	-0.0026552533	-0.000517736	0.09847386	-0.00076833565	-0.0025527175	-0.0006438347	-0.002424354	-0.0027295102	-0.0029620517	-0.0007605672	0.0035754088	-0.0033003937	-0.000994226	-0.0018731713	-0.0003816663	-0.000931234	-0.0008482483	-0.001274176	-0.0011831602	-0.0003989052	0.018123768	-0.0014436431	-0.00082496164
CID91849418-Sp0	1.0	9	-0.008101389	0.047302183	-0.0031542582	-0.006146631	-0.002202639	-0.002307336	-0.0010740163	-0.0003989269	-0.003380397	-0.001594846	-0.0058011827	-0.002038742	-0.0024848215	-0.0012154337	-0.0036381092	-0.0032693008	-0.0074207685	-0.003191064	-0.0031180342	-0.005200061	-0.0021112817	-0.0035604415	-0.0022881122	-0.0027081275	-0.0018749259	-0.0023332902	-0.00077525974	-0.0015882575	-0.0033355784	-0.0029272663	-0.0009566099	-0.0039142817	-0.0022451775	-0.0014396806	-0.0018283535	-0.00497579	-0.006241103	-0.005016479	-0.0021071497	-0.0016615298	-0.0024636223	-0.003497238	-0.0055582044	-0.0029005932	-0.004752106	-0.0007554467	-0.0061418735	-0.0030235206	-0.0049061095	-0.004629766	-0.0026205857	-0.0038301265	-0.003088911	-0.004278311	-0.00422763	-0.0019500863	-0.004511764	-0.0011484976	-0.0055130515	-0.0028120922	-0.003109863	-0.0034291258	-0.0027781422	-0.0007918601	-0.004509279	-0.0039360407	-0.004890957	-0.0041425885	-0.007410662	-0.0026689526	-0.00027874392	-0.0011698297	-0.0007284472	-0.0013697485	0.011452475	-0.005582884	-0.0021104647	-0.001954383	-0.0001572549	-0.001017844	-0.0006680381	-0.003550424	-0.0024959708	-0.002579088	-0.004711492	-0.0009377552	-0.006071935	-0.00459216	-0.000996849	-0.00078445807	-0.00041052225	-0.0035219174	-0.0014514308	-0.0005981855	-0.0038597907	-0.0017046371	-0.0017850163	-0.0026542568	-0.001125792	-0.0014526416	-0.004057587	-0.0023855888	-0.001632226	-0.0007981003	-0.003552447	-0.0047188876	-0.004932832	-0.0070699267	-0.0029033336	-0.0010992514	-0.0042921	-0.0037893958	-0.0020466915	-0.00087186106	-0.0018562176	-0.0015557213	-0.0005026172	-0.0024229712	-0.0011858022	-0.001908582	-0.0021737104	-0.0009255261	-0.006492454	-0.0010708591	-0.0035058488	-0.0006894172	-0.0010892538	-9.121613e-05	-0.0015379575	-0.0031537043	-0.0049684043	-0.003528395	-0.0025977525	-0.00032464348	-0.0007757553	-0.0037847601	-0.0010503087	-0.0013987484	-0.0005430033	-0.0015740871	-0.0014325136	-0.0019980876	-0.0015827637	-0.00043003386	-0.00016362593	-0.0016381788	-0.0006019909
CID101628908-Sp0	1.0	9	-0.00475498	-0.0014592134	-0.0067526232	-0.0047389534	-0.0033717873	-0.0020443131	-0.001206328	-0.0039571533	-0.0041334555	-0.0034428209	-0.0077651446	-0.001865545	-0.0022690964	-0.0017011703	-0.004022814	-0.0039856937	-0.0070925197	-0.004023058	-0.0036415933	-0.004242299	-0.0017817238	-0.0028026646	-0.0027311721	-0.0009891693	-0.0014074561	-0.0029902738	-0.0013912875	-0.0017149837	-0.0034120362	-0.0037597602	-0.00021172369	-0.0030967342	-0.0032161581	-0.0026210614	-0.0036220371	-0.0047152145	-0.007403468	-0.004888001	-0.0018734348	-0.0021277484	-0.0014991063	-0.0035930607	-0.0052325744	-0.001724197	-0.004722627	-0.00054913503	-0.0026954967	-0.0044093314	-0.005967313	-0.004675877	-0.002878713	-0.0047452557	-0.0049114684	-0.0029625967	-0.0066901287	-0.0020889505	-0.0025402412	-0.0020491164	-0.005865538	-0.0031007233	-0.0033094916	-0.0056443005	-0.0050605284	-0.0016079915	-0.0059192185	-0.004680774	-0.0035770936	-0.0041804616	-0.0077776685	-0.0041350056	-0.0019237122	-0.0021394533	-0.0016549776	-0.0019317474	-0.00040586566	-0.0058854893	-0.0075000045	-0.0019334498	-0.001000144	-0.0009818971	-0.0009416928	-0.004570679	-0.0029538232	-0.003781385	-0.0032471514	-0.0007565394	-0.0042597917	-0.0034625935	-0.0007112606	-0.00071180466	-0.002141699	-0.0031284913	-0.0013763102	-0.0028542757	-0.0025757663	-0.0017181364	-0.0017494236	-0.0019849108	-0.00018043972	-0.00051183946	-0.0052773333	-0.0034968697	-0.0039706705	-0.0009639538	-0.005575812	-0.0026126762	-0.0057625165	-0.0059652627	-0.0024161113	-0.00090015127	-0.003451308	-0.0029768958	-0.0016360652	-0.0010645112	-0.001914596	-0.001602304	-0.0004756374	-0.00266273	-0.0024065976	-0.0027188186	-0.0015356952	-0.0010266051	-0.006762154	-0.002071073	-0.0033988887	-0.0005831903	-0.0011185087	-0.0012831081	-0.0024921754	-0.0036858888	-0.0057214913	-0.0023610438	-0.0021606954	-0.0012805469	-0.0020092437	-0.0035900574	-0.0017687818	-0.0023739147	-0.00081552874	-0.0006493719	-0.0018258074	-0.0007516862	-0.001131476	-0.0014585586	-0.0010968401	-0.002000857	-0.0009790473
CID168376244-Sp0	1.0	9	-0.0076772156	-0.004794126	-0.0064815287	-0.002000885	-0.0031315382	-0.0029683283	-0.0011919604	-0.0025557505	-0.0038054017	-0.0034406995	-0.0052172123	-0.005041485	-0.001931451	-0.0018803868	-0.0026317148	-0.003991218	-0.0067580924	-0.0041409982	-0.004150468	-0.0039813155	-0.0003727793	-0.005437151	-0.004844579	-0.0006273421	-0.0017861475	-0.0010733615	-0.00086176593	-0.0014053365	-0.0034589965	-0.0017245954	-0.0004568707	-0.002337813	-0.00014213973	-0.0017821742	-0.0048644072	-0.0042862073	-0.0048228875	-0.0055981833	-0.0025443465	-0.0016055668	-0.0018747138	-0.0005682924	-0.0077688983	-0.0020169243	-0.003587702	-0.0015538883	-0.004746466	-0.0036515456	-0.0059097814	-0.0049484097	-0.002741298	-0.0054022437	-0.0037826535	-0.0018624882	-0.0021050307	-0.0024833153	-0.0040022884	-0.00019308485	-0.00833809	-0.0018276823	-0.004569355	-0.002350138	-0.0023772991	-0.0017748731	-0.004662981	-0.0012626775	-0.005590797	-0.006494497	-0.009461537	-0.0030069058	-0.0009243027	-0.0027868643	-0.0023773164	-0.0024776969	-0.00037110483	-0.004187132	-0.005528039	-0.0009730882	-0.00058778364	0.030101664	-0.0011710343	-0.0024371918	-0.0029616372	-0.0031585784	-0.004974535	-0.00045117896	-0.00390029	-0.0031462754	-0.0008350007	-0.00021053584	-0.0014838618	-0.002573595	-0.0025091225	-0.0013917629	-0.0044788043	-0.0021479938	-0.0014366829	-0.0026750984	-0.0021645261	-0.00035807522	-0.0019833269	-0.0029277478	-0.004079636	0.01873084	-0.004235259	-0.0028174587	-0.006373317	-0.0058596698	-0.0014551383	-0.0014434478	-0.0026286307	-0.0017808587	-0.0013959059	-0.0018220315	-0.0026147268	-0.00094463315	-1.6442495e-05	-0.0012009449	-0.0023533932	-0.004071137	-0.0019408897	-0.0013863759	-0.008764534	-0.0009231561	-0.002463687	-0.002086419	-0.0023682297	-0.00087057386	-0.0025267338	-0.0047874	-0.006638025	-0.00417122	-0.002214101	-0.00015386738	-0.0019877495	-0.0021026996	-0.00077014207	-0.0030377628	-0.0024833977	-0.0021681017	-0.001003203	-0.002665435	-0.0022036848	-0.0014276099	-0.0011650188	-0.0003822106	-0.00096562936
CID91846600-Sp0	10.0	9	-0.0038351018	0.008192364	-0.0029668051	-0.004167784	-0.0035087643	-0.0030627635	-0.0010364793	0.4770422	-0.0020435234	-0.0011912015	-0.004386735	-0.004324911	-0.0028812014	-0.0018744981	-0.0029634808	-0.0016948709	-0.0026164106	-0.0045326417	-0.003023427	-0.0040224222	-0.0028302127	-0.0031099638	-0.0020706605	-0.0011839678	-0.00082079147	-0.002643043	-0.0022261604	-0.0026844766	-0.0032013752	-0.003886894	-0.00082200486	-0.002365183	-0.0011255712	-0.0034727769	-0.004149472	-0.00023988466	-0.00016812436	-0.005629196	-0.003530596	-0.0019682779	-0.003947863	-0.0009832165	-0.0049947267	-0.00401257	-0.0032307412	-0.001034445	-0.0019436383	-0.0026707351	-0.005395329	-0.0032705036	-0.003159057	-0.0051389695	-0.0044013085	0.029580837	-0.006399673	-0.0030816724	-0.002759728	-0.0017556383	-0.0037927134	-0.0020075405	-0.0032555913	-0.005592655	-0.0059430483	-0.0023943053	-0.002296097	-0.0002249352	-0.0028863603	-0.0032612556	-0.0036762457	-0.005007147	0.27050808	-0.0019062015	-0.0012175904	-0.0028536932	0.01795706	-0.00617104	-0.0019491748	-0.00063603	-0.00097137905	-0.0011236643	-0.00088908256	-0.0050042598	-0.0039363247	-0.003222517	-0.00087020954	-0.0006999584	-0.0007959572	-0.004883395	-0.00097070145	-0.0010926501	0.23546696	-0.0033531745	-0.0012043461	-0.0031945857	-0.001034687	-0.0023221083	-0.0035318302	-0.0032370274	-0.001981665	-0.0013277952	-0.005748229	-0.0033667332	-0.0014685539	-0.0011302597	-0.0020880154	-0.00544775	-0.006106194	-0.007520946	-0.00022217735	-0.0010495794	-0.005964833	-0.0046040765	-0.0009372129	-0.0012817364	-0.0024144189	-0.0017391952	-0.00034185595	-0.0005823322	-0.0006025051	-0.001210215	-0.0024469844	-0.0033523515	-0.0035306227	-0.00029744496	0.0076225353	0.09138846	-0.00010482655	-0.001029263	-0.0024804121	-0.00087399967	-0.0015344564	-0.004303988	-0.00323165	0.019925382	-0.0032948304	-0.0010409415	-0.00096422405	-0.0020132542	-0.0017571397	-0.0012676264	-0.0022781075	-0.002193636	-0.0015303905	-0.0017819514	-0.0011862572	-0.0009817411	-0.0014619823
CID91848169-Sp0	10.0	9	-0.0013024958	-0.0017185101	-0.007814913	-0.005513892	-0.0043731183	-0.0013835646	-0.0007935012	-0.006470842	-0.0023911132	-0.0049519166	-0.009739953	-0.0037963404	-0.0017016431	-0.0016835334	-0.0049161483	-0.0022190926	-0.0006608347	-0.0034137394	-0.0028977585	-0.0015861185	-0.0023938501	-0.0035322262	-0.0025928745	-0.0033412315	-0.0027480249	-0.002499243	-0.0024846622	-0.0009640757	-0.004557776	-0.0033753924	-0.00258607	-0.0025498935	-0.0041561867	-0.0045080543	-0.0029697749	-0.005155576	-0.008895573	-0.0054374537	-0.002271673	-0.0022965097	-0.0015204509	-0.0059404084	-0.0074384958	-0.0020628457	-0.0011537162	-0.0009681854	-0.0016396637	-0.0039537405	-0.0031829276	-0.0017758694	-0.00341407	-0.0027093613	-0.0034992706	-0.0048731775	-0.0049340716	-0.0035738968	-0.0016997613	-0.0010771877	-0.004176275	-0.0042801052	-0.00090528734	-0.0051243124	-0.0017464592	-0.0018135572	-0.008527286	-0.0040916484	-0.0023659382	-0.0014102722	0.03564952	-0.0036718724	-0.00273593	-0.00018741832	-0.0007991059	-0.0023714947	-0.00096174807	-0.005059462	-0.009154382	-0.0016719588	-0.00071850006	-0.0031593426	-0.000824928	-0.0035089005	0.054595694	0.076717354	-0.0059094834	-0.0019070193	-0.004493512	-0.005490603	-0.00077919057	-0.0015156588	-0.0034275283	-0.0021961553	-0.00050917926	-0.0028663361	-0.0017664854	-0.001766543	-0.0035479781	-0.0021432557	-0.0007537296	-0.0020945221	-0.0053610676	-0.0040049553	-0.006129149	-0.0030976417	-0.009520892	-0.0037815177	-0.0006747242	-0.005174097	-0.0019412887	-0.0014407324	-0.005013505	-0.005931605	-0.0028812464	-0.0014028767	-0.0031868434	-0.0018119005	-0.0009555082	-0.0031460647	-0.002114215	-0.0015255171	-0.0016133803	-0.0025093346	0.18875097	-0.003946863	-0.0028303296	-0.00063010596	0.11087947	-0.0019095434	-0.0042944294	0.06412333	-0.000637265	-0.001219505	-0.00056163536	-0.0027520414	-0.0016582103	-0.0038904606	-0.00086377625	-0.0026330478	-0.0008344288	-0.0014518655	-0.0014405673	-0.0017353956	-0.002112274	-0.0019270019	-0.0013186634	-0.0018713012	-0.0014740324
CID92449174-Sp0	10.0	9	-0.0035934206	0.11008153	-0.0020826932	-0.0045874044	-0.0016015173	-0.0021354028	-0.0007886157	-0.00016670862	-0.0021128508	0.07551927	-0.0028424747	-0.003984112	-0.0014443708	-0.0013077318	-0.0022465037	-0.0019775336	-0.0036267387	-0.0012172348	-0.0013574093	-0.0030442842	-0.0023726218	-0.003944822	-0.0026856638	-0.0023456893	-0.0019139033	-0.00088742934	-0.00093566626	-0.0015973886	-0.002765141	-0.0025398927	-0.0014980775	-0.001790176	-0.0013419151	-0.0007482997	-0.0015543425	-0.0045077465	-0.004335378	-0.0008271378	-0.0020219248	-0.0012192784	-0.0023635395	-0.0016068363	-0.004575813	-0.002747785	-0.002611185	-0.0011057802	-0.0042282906	-0.0024049254	-0.004079766	-0.0027458204	-0.003025678	-0.001253898	-0.0016452086	-0.0046708845	-0.0006951008	-0.0002551195	-0.0028879663	-0.0021892295	-0.0037485822	-0.0014416724	-0.0018960866	-0.0005035292	-8.775282e-05	0.00025489682	-0.00091382023	-0.0015585705	-0.0043145847	-0.0032694712	-0.002390483	-0.0012159751	0.013602365	0.02233719	-0.00016671354	-0.0009868004	0.10719634	-0.0035501346	0.13645671	-0.0004867212	0.014292147	-0.0013649277	-0.00036114187	-0.0017154032	-0.0015146532	-0.0010496534	-0.0043818587	-0.0013302236	-0.004666866	-0.003908952	-0.0013349653	-0.0010805698	-0.0005310457	-0.0021703131	-0.00078767136	0.04368708	-0.0015100181	-0.0020995585	-0.001383145	-0.0022487042	-0.0023214854	-0.001814748	-0.0016316151	-0.001343836	-0.002023644	-0.0008787018	-0.0005924339	-0.004195315	-0.002330377	-0.005533845	-0.002367101	-0.0008318672	-0.0024939638	-0.0032355897	-0.0018392237	-0.00081186113	-0.00275314	-0.0016300208	-0.0005406151	-0.0030606112	-0.0010920414	-0.0017077902	-0.002042516	-0.0018320213	-0.0021079143	-0.0014184938	-0.003472928	-0.0004251397	0.13890995	-0.0005644803	-0.002017855	-0.0008462495	-0.0012801753	-0.002543798	-0.0022805685	-0.0010206652	-0.0001652823	-0.0027658914	-0.00013066288	-0.0019309552	-0.0010479979	-0.0014646293	-0.0012913599	-0.0016808038	-0.0008312839	-0.00034186535	-0.00071542215	-0.001261395	-0.00084410753
CID168360212-Sp0	10.0	9	-0.005164828	0.025309512	-0.0040340857	-0.0046527446	-0.0025930877	-0.0023945535	-0.00077518885	-0.0008741703	-0.0015794499	0.008379361	-0.004219729	-0.0035714977	-0.0019053194	-0.0011619258	-0.002944722	-0.0028262718	-0.0024716465	-0.001679196	-0.0021315564	-0.0037354832	-0.0018850536	-0.0041871723	-0.0028952365	-0.0027296091	-0.0018808594	-0.00011117996	-0.0010961475	-0.001330924	-0.003325804	-0.0014188571	-0.001542909	-0.0010235158	0.027009942	-0.0011918704	-0.0019152968	-0.0049871183	-0.0042357165	-0.002178886	-0.0013882124	-0.0016138714	-0.002724406	-0.0024489025	-0.0062949946	-0.0032958437	-0.003173288	-0.0007781126	-0.0055443244	-0.002404158	-0.0036672633	-0.0023231164	-0.0041277884	-0.003205825	-0.00066375907	-0.004804443	-0.00044236332	-0.0006699468	-0.003763379	-0.002026851	-0.004654023	-0.0017094681	-0.0027832037	0.0032120808	0.010036957	0.016869552	-0.0024382283	0.08243693	-0.0045878394	-0.0036835512	-0.0024872841	-0.0020626963	0.0048332447	-2.5187346e-05	-0.00022341723	-0.00081673585	0.16909756	-0.0037407102	0.043267086	-0.0009516846	-1.4377659e-05	-0.0012706472	-7.5017415e-05	-0.0015265463	-0.0019815941	-0.0016238549	-0.0045311195	-0.0014973831	-0.0051075052	-0.0042993473	-0.0011288066	-0.00022857623	-0.0006469145	-0.0028870574	-0.0011635515	0.04853533	-0.0019182877	-0.0024103655	-0.0013327241	-0.0021570201	-0.0021998463	-0.00192831	-0.0019129021	-0.0019043966	-0.0032713753	-0.0012706358	-0.0021317697	-0.004422039	-0.001200876	-0.0061143995	-0.0019821674	-0.0009137404	-0.0033393323	-0.0040627737	-0.0016879769	-0.0009615965	-0.0030392986	-0.00089768966	-0.0005152267	-0.0028835642	-0.0011808785	-0.0020222657	-0.0024121786	-0.0020220724	-0.0023709433	-0.0016897736	-0.0040015737	-0.00089859136	0.2527777	-0.000340218	-0.0028917133	-0.0008563977	-0.000946691	-0.0027949857	-0.0018957822	-0.0008018589	-0.00046102758	-0.0029326996	-0.00019796971	-0.0018653945	-0.0009625691	-0.0022125202	-0.0012272631	-0.0019600142	-0.0011445478	0.0015595146	-0.0007640986	-0.001259324	-0.0007433819
CID168364352-Sp0	10.0	9	-0.005240588	-0.0027346567	-0.005127496	-0.003776576	-0.0040179743	-0.0031840901	-0.0013045962	-0.0009106765	-0.0012193071	-0.003966376	-0.0053060018	-0.00446998	-0.0023389375	-0.0020486487	-0.0035202634	-0.0033335926	-0.00076157204	-0.0035600886	-0.0031510806	-0.004075019	-0.0015198721	-0.0056385803	-0.0042748316	-0.0022199978	-0.0024741455	-0.0007237385	-0.00109548	-0.001982137	-0.0037376434	-0.001278799	-0.0010027455	-0.0028142028	0.017430801	-0.0018345062	-0.0030278002	-0.0026580568	-0.0020343938	-0.0042443336	-0.0029578193	-0.0010808291	-0.0016832461	-0.0017135617	-0.0066379444	-0.0013281237	-0.0015887357	-0.001690573	-0.004585691	-0.0030020932	-0.006001743	-0.004096306	-0.002783044	-0.004591316	-0.0035329654	-0.002532608	-0.0019750257	-0.0023104867	-0.003171851	-0.0013039883	-0.0070878947	-0.0020405506	-0.0036162494	-0.0019103056	-0.0024314185	-0.0013318069	-0.0066490984	-0.00095833733	-0.0045156474	-0.0049697957	-0.006686275	-0.0032869293	-0.0004640312	-0.001769944	-0.0030514544	-0.0024525574	-0.0011260442	-0.003584432	-0.0049916035	-0.00070155674	-0.0007480929	-0.0012593628	-0.0010781353	-0.0024726936	-0.0020540662	-0.0023985296	-0.005010458	-0.0017073193	-0.003399449	-0.0014647562	-0.0013207325	-0.0015990152	-0.00022033515	-0.0029476646	-0.0024876487	-0.0016059992	-0.003457324	-0.00204875	-0.0023724325	-0.0014341556	-0.0025867193	-0.0018438388	-0.0019155911	-0.003465226	-0.004080529	-0.00028350533	-0.006258952	-0.004460466	-0.002949251	-0.005630527	-0.00088381127	-0.001660759	-0.004787052	-0.0035760754	-0.0017503843	-0.0020849714	-0.0039440817	-0.0014488577	-0.00027007423	-0.0027140274	-0.0027587563	-0.0036338358	-0.0032891557	-0.0029053495	-0.00606092	-0.0021736862	-0.0028669755	-0.0014482435	-0.0022420466	-0.0012634199	-0.0015441206	-0.0038482405	-0.004091217	-0.0046884753	-0.0011252061	-0.0008202697	-0.0021807523	-0.0022749773	-0.00037076412	-0.0023879032	-0.0034870373	-0.0032555824	-0.0010588608	-0.0027549714	-0.002180724	-0.0012407971	-0.0017665225	-0.00035120628	-0.0009657067
CID168376201-Sp0	10.0	9	-0.004210907	-0.005587044	-0.005075262	-0.00417174	-0.0032711937	-0.0035985701	-0.0007576235	-0.0007648081	-0.0022168302	-0.002628412	-0.0054640286	-0.008643476	-0.0026975977	-0.0023258186	-0.004229151	-0.0061504715	-0.0053775576	-0.0059458525	-0.0034315737	-0.0028107618	-0.0013478879	-0.008667999	-0.005499983	-0.0023342427	-0.0019666727	0.03394824	-0.0012136311	-0.0021445472	-0.0043791845	-0.00086029625	0.011651584	-0.003685329	0.018647315	-0.0011174724	-0.0048913574	-0.0029533952	-0.0035373142	-0.002043446	-0.0025105427	-0.0013745361	-0.0010306337	0.1898264	-0.012161937	-0.00021523527	-0.0012819357	-0.0017265299	-0.004346421	-0.006254182	-0.01008454	-0.0059630154	-0.005224105	-0.005685652	-0.0053573004	-0.0021323645	-0.0027257884	-0.00017338787	-0.0042491644	0.096053496	-0.011682784	-0.0016167782	-0.007193689	-0.0029752403	-0.0031262382	-0.0027053081	-0.008436798	-0.0012322963	-0.004418066	-0.0065984074	-0.010348705	-0.004510201	0.051034775	-0.002951137	-0.0029467046	-0.0018984454	-0.00027739248	-0.0042892196	-0.0045194505	-0.0003191272	-0.00094208476	0.055348255	-0.0012040643	-0.0044624303	-0.004020163	-0.0053049168	-0.006965651	-0.0010200087	-0.00518947	-0.0035170275	-0.001125059	-0.0020387322	-0.00055308704	-0.0034777238	-0.002315513	-0.002781139	-0.0039118156	-0.0028908737	-0.0019454272	-0.0027228529	-0.0022252733	-0.00094114547	-0.001149091	-0.0036500245	-0.0031150999	-0.00059605564	-0.0074460264	-0.002742874	-0.0048903055	-0.008566371	-0.0010380383	-0.00024214016	-0.006505068	-0.0025963488	-0.0015663246	-0.0018606923	-0.0034224002	-0.00185677	-0.00043950378	-0.002164995	-0.0032371809	-0.0051853773	-0.002692937	-0.003173049	-0.010067529	-0.0019550424	-0.0017817774	-0.003494273	-0.0031545379	-0.0019889988	-0.003591092	-0.005342509	-0.0064299298	-0.0053012245	-0.0019601178	-0.0011188831	-0.0031988854	-0.0012289803	-0.0010362824	-0.0041926573	-0.003083657	-0.0040451386	-0.0010318174	-0.002187926	-0.0014112738	-0.0022698015	-0.0032583165	0.048615254	-0.0010666706
CID13609235-Sp0	10.0	9	-0.004390796	0.041379385	-0.0018469803	-0.0039822776	-0.00030096248	-0.002085657	-0.0006904405	0.029975483	-0.0031850971	0.2562195	-0.00047370224	-0.0032553475	-0.0017774861	-0.0017198819	-0.0007694879	-0.0020008914	-0.0046940153	-0.00010372257	-0.0003595886	-0.002480117	-0.002721142	-0.0020294238	-0.002253316	-0.0028485863	-0.0012787345	-0.0010738438	-0.00075357006	-0.002092498	-0.0021282805	-0.0016816892	-0.001691496	-0.0011400983	-0.0007020117	-0.00019896845	-0.0016572329	-0.0051100734	-0.0047466024	0.0036921718	-0.000796266	-0.0011913308	-0.0025823289	-0.0009628232	-0.004182248	-0.0037780527	-0.0030291742	-0.0011732064	-0.0057968744	-0.0023807674	-0.0031705725	-0.002827862	-0.0036042004	-0.00080291525	-0.0008618782	-0.0053299475	-0.00032851953	0.05612652	-0.003983799	-0.0013009001	-0.0028049056	-0.0013007777	-0.0024391538	0.09557156	0.23420729	-0.00062029844	0.13162316	-0.0011775543	-0.0037471165	-0.002862771	-0.0005731612	-0.00011070948	0.103962176	0.07077214	0.06627358	-0.0004052712	0.15566087	-0.0019240333	0.34708828	-0.0009655695	0.040520016	-0.0012166959	-0.0006436511	-0.0014597441	-0.0016087269	-3.938272e-05	-0.004606295	-0.0017919907	-0.005527965	-0.004728711	-0.0015975867	-0.0005852615	0.01674231	-0.0011533719	-0.0002894152	0.10124894	-0.001693785	-0.0020855414	-0.0016605791	-0.0031877311	-0.0013444581	-0.0015926595	-0.000762116	-0.00030019673	-0.0015872349	-0.00097605854	0.1676896	-0.0025218697	-0.0044295923	-0.004177145	-0.0027924674	-0.0009098852	-0.0028306835	-0.0028430016	-0.0021633555	-0.000573152	-0.0016649581	-0.0015900941	-0.0004025695	-0.001758503	-0.00067654665	-0.0015771315	-0.002018032	-0.00137009	-0.0010868422	-6.9784284e-05	-0.0021853386	-0.00047053988	0.36510104	-0.00077331025	-0.0021994924	0.05892521	-4.3885222e-05	-0.0019143949	-0.0019656983	-0.0005629534	0.07657565	-0.0028467278	-0.00022487476	-0.0020094519	-0.00045425008	-0.0012399853	-0.00052400556	-0.0015620969	-0.0010046583	-3.0660183e-05	0.003139086	-0.00039652697	-0.00090236124
CID91849418-Sp0	10.0	9	-0.006098152	0.12319084	-0.0010994081	-0.005049537	-0.0019739002	-0.0020940409	-0.00087454385	0.1228361	-0.0022074431	-0.0005114684	-0.0037876633	-0.0021483488	-0.0023873176	-0.0013248455	-0.002659408	-0.0023473788	-0.0038330455	-0.001948519	-0.002169735	-0.00425944	-0.0020915836	-0.0040988335	-0.002773046	-0.0034717135	-0.0017788811	-0.00084226177	-0.0008126	-0.0013174047	-0.0034025083	-0.002251326	-0.001175707	-0.0026018687	-0.0015404108	-0.001157697	-0.0009305628	-0.0044416827	-0.00418352	-0.0026017355	-0.0017211566	-0.0015137026	-0.0026357614	-0.001937718	-0.005950887	-0.0033936203	-0.003625406	-0.0009865778	-0.006894367	-0.0022786318	-0.0039759655	-0.0034512752	-0.002854801	-0.0015382178	-0.0021020244	-0.004820515	-0.0016963511	-0.0010345273	-0.004591742	-0.0009993053	-0.005017899	-0.002080302	-0.0020461907	-0.0013982339	-0.0006925124	0.017776366	-0.003327672	-0.00198699	-0.004262459	-0.0035084262	-0.004539838	-0.0018951703	0.11630759	0.02415037	-0.00012583831	-0.0012941201	0.11003867	-0.004048164	-6.0624898e-05	-0.0013810113	0.008461869	-0.001171009	-0.00031057902	-0.0028510147	-0.001743075	-0.0008652749	-0.005449477	-0.0011273915	-0.00648542	-0.0052724076	-0.00080007064	-0.0006155942	0.053749055	-0.002650122	-0.0009977621	0.0080292905	-0.0029691854	-0.0020815926	-0.0016549599	-0.0022105447	-0.0013359966	-0.0017647683	-0.0029307618	-0.002144266	-0.00049677794	-0.00082636526	-0.0027831227	-0.003937342	-0.0018813397	-0.00577026	-0.0025597464	-0.00094830466	-0.0053553623	-0.004396789	-0.0021797367	-0.00068087276	-0.0019245686	-0.0014860943	-0.00054916635	-0.0023321602	-0.0008487114	-0.0017249989	-0.0023124136	-0.0022191468	-0.004535241	-0.0010593408	-0.0033539683	-0.00023468488	0.15006357	0.012029333	-0.0013422716	-0.0017814852	-0.0028534492	-0.002940259	-0.001785172	-0.00034271795	-0.00017401643	-0.0035801225	-0.00017375528	-0.0013365351	-0.00045681538	-0.0016801051	-0.000954312	-0.0022246565	-0.0012823596	-0.00026208788	-0.00018239749	-0.00096673233	-0.00072304276
CID101628908-Sp0	10.0	9	-0.0006386441	-0.0013507969	-0.0053526214	-0.0029078322	-0.0034419256	-0.0011535088	-0.0008041045	-0.002178944	-0.0026204535	-0.002698924	-0.0062985853	-0.0009590458	-0.0021253973	-0.0013571454	-0.003726152	-0.0036819212	-0.0022273585	-0.003908832	-0.0031466042	-0.0029749498	-0.0019353891	-0.0022857678	-0.0020858927	-0.0010856262	-0.0015871116	-0.0023555483	-0.0012592025	-0.0014636655	-0.0030167804	-0.0025832325	-0.0005186708	-0.002138476	-0.002711257	-0.0023893171	-0.0023824044	-0.0029817265	-0.0044498397	-0.0023438637	-0.0012072508	-0.0019030866	-0.0009803133	-0.0021743577	-0.0042290566	-0.0010903066	-0.0032538488	-0.00047287415	-0.0015408697	-0.0030581944	-0.00690853	-0.0040185703	-0.003014517	-0.0029872528	-0.0030312936	-0.0025307387	-0.004496231	-0.0013773692	-0.0015363647	-0.0018330829	-0.004657258	-0.0026998487	-0.003077372	-0.0038760544	-0.0030536556	-0.0010627946	-0.0057192096	-0.003360353	-0.001844729	-0.0026243483	-0.0045929626	-0.0037051726	-0.0009767144	-0.0011776832	-0.0016009547	-0.0020579342	-0.00022801648	-0.0038516505	-0.0059786295	-0.0010819527	-0.0008064475	-0.0012586203	-0.0008939256	-0.0043153525	-0.0020402947	-0.0020066157	-0.0038276052	-0.0007073002	-0.0041890224	-0.003256567	-0.0008151061	-0.0006822636	-0.0014107655	-0.002311261	-0.0016817051	-0.0023154088	-0.0010931568	-0.0016472219	-0.0012467017	-0.0001976864	-0.0005392641	-0.00076430506	-0.0039447853	-0.0036597939	-0.0034901106	-0.0006830942	-0.0058336044	-0.0011560528	-0.0026214381	-0.0042453385	-0.0017099712	-0.0006054076	-0.004744768	-0.0040117376	-0.0015521985	-0.0010217334	-0.0021837798	-0.0018712161	-0.0005454442	-0.0024779001	-0.0019235187	-0.002123257	-0.0018211718	-0.0018002926	-0.003944106	-0.0028094607	-0.0027572135	-0.00034704857	-0.00027961461	-0.0011257692	-0.0021368703	-0.002298047	-0.0031734973	-0.0017448313	-0.001358686	-0.001363337	-0.0016901123	-0.0029370645	-0.0009336757	-0.0023662937	-0.0011394926	-0.0007377312	-0.0010781019	-0.00056572154	-0.0004137545	-0.0011365503	-0.0011072633	-0.0012637089	-0.0007587545
CID168376244-Sp0	10.0	9	-0.004895326	-0.0029155463	-0.003950354	-0.0041040564	-0.002086746	-0.0033820143	-0.00091599644	-0.0006577259	-0.0026305015	-0.0013922065	-0.00343108	-0.0064522694	-0.0019691037	-0.0018080091	-0.0025779428	-0.0035530392	-0.0035465958	-0.0028034362	-0.0022929083	-0.002990802	-0.00050016306	-0.0060047894	-0.004504454	-0.002717508	-0.0016682686	0.018369643	-0.001028143	-0.0018412801	-0.0038475357	-0.000882228	-0.0006763634	-0.0026388618	0.061015524	-0.00016095785	-0.004768695	-0.0039787963	-0.0032637878	-0.002723903	-0.0020441113	-0.00111674	-0.002001278	0.046837818	-0.008948974	-0.0017351618	-0.0020094698	-0.00125899	-0.005085877	-0.0038161846	-0.006579842	-0.0039724335	-0.0032666859	-0.004266928	-0.0036256358	-0.002984506	0.072903834	-0.0008872179	-0.0039133294	-0.0003095783	-0.007871386	-0.0014905684	-0.0042928793	0.07463583	-0.00015121406	-0.0016223831	-0.0039852634	0.018826144	-0.005370467	-0.005824679	-0.007699979	-0.0025908053	0.006104228	-0.0014539848	-0.0011126387	-0.0014938271	0.15031768	-0.0030270624	-0.002396375	-0.00023038666	-0.00019847864	-0.00030204433	-0.0005984541	-0.0017044432	-0.0026945993	-0.0026535094	-0.0056192563	-0.00077017455	-0.0045340774	-0.0025014442	-0.0009707279	-0.0014373556	-0.0008747293	-0.0029160168	-0.0016675167	-0.00084734615	-0.003324368	-0.002615017	-0.0014491195	-0.0029354023	-0.001984469	-0.00086614885	-1.0836331e-05	-0.0019326153	-0.002630254	-0.00040039583	-0.0032832741	-0.0038542221	-0.004041143	-0.00695354	-0.0018173475	-0.0012784943	-0.0033484362	-0.0023310925	-0.0019666038	-0.0018245631	-0.00301494	-0.0010331685	-0.00019707013	-0.002530353	-0.0024218063	-0.003610724	-0.002822314	-0.0024786661	-0.0069595766	-0.00093743857	-0.0030287125	-0.0020119816	-0.00026725212	-0.001176222	-0.0024712384	-0.0037152374	-0.0046908045	-0.0044754976	-0.0017906068	-0.00047688754	-0.0017754398	-0.0017200843	-0.0002753075	-0.0026983633	-0.0027422004	-0.0031004432	-0.0006262362	-0.0023713768	-0.0018503804	-0.0015876672	-0.0016487115	-0.0002523982	-0.0010311756
CID91850121-Sp0	0.1	9	-0.0062390207	-0.0016870734	-0.0051372503	-0.004360547	-0.003144302	-0.00295322	-0.0014900296	-0.0030729454	-0.0046204813	-0.0032639732	-0.0071322783	-0.002815034	-0.0027810116	-0.002462751	-0.0046497365	-0.005957274	-0.01021087	-0.0034915565	-0.004068314	-0.0069215945	-0.0036672226	-0.0031349568	-0.0015888488	0.043118525	-0.0023610261	-0.00361162	-0.0012414055	-0.0031168482	-0.0047111018	-0.004894161	-0.0012086926	-0.005825913	-0.0046014874	-0.0025819968	-0.0022831985	-0.004817296	-0.007804656	-0.006200359	-0.002579774	-0.0021558604	-0.0022382513	-0.004970203	-0.0066333353	-0.0023472998	-0.005566702	-0.0016060875	-0.004608994	-0.005515668	-0.005858034	-0.006054795	-0.0018858433	-0.00642113	-0.0052350266	-0.0044412175	-0.007671553	-0.003042842	-0.0035907265	-0.00021147798	-0.004082932	-0.0028496822	-0.004455157	-0.0060350727	-0.006834658	-0.0016592259	-0.0057295826	-0.0062977127	-0.005389169	-0.0041788644	-0.009074435	-0.0042100362	-0.002449488	-0.0025090715	-0.002142168	-0.0020723974	-0.0014269407	-0.0071984725	-0.0049832165	-0.0015041397	-0.0008303172	-0.0004510558	-0.000838072	-0.006403836	-0.0051004095	-0.0048620114	-0.004624544	-0.001677432	-0.004938034	-0.0023813935	-0.0015301275	-0.0014386136	-0.0018008086	-0.0034607458	-0.0024864294	-0.0026113065	-0.0037052967	-0.0020143874	-0.00199558	-0.0007365555	-0.0026584794	-0.0012393192	-0.005883437	-0.0032883661	-0.0033615213	-0.0010399276	-0.0042755273	-0.005215243	-0.008104219	-0.006159481	-0.0014502307	-0.0017782056	-0.0048011094	-0.005194024	-0.0029159083	-0.0016456903	-0.002626168	-0.0013867149	-0.00043125398	-0.0027663244	-0.0018173915	-0.00443435	-0.0033152679	-0.00205649	-0.00792243	-0.0022827592	-0.0037830921	-0.00075691513	-0.0039149355	-0.00094284734	-0.0015706476	-0.0038261865	-0.0071528205	-0.0041626133	-0.0039829956	-0.0010622182	-0.0021930248	-0.0039988635	-0.0016798973	-0.0025642428	-0.0011076789	-0.0011823885	-0.0026739708	-0.0017616223	-0.0022859268	-0.0014693128	-0.00077477325	-0.0022750662	-0.00010506816
CID156614985-Sp0	0.1	9	-0.0038056832	-0.0031387988	-0.0044379323	-0.0057870774	0.0033719626	-0.0010537007	-0.00076865254	-0.0029359306	-0.0049696113	0.08969222	-0.0029966848	-0.0044290596	-0.001116834	-0.0016403795	-0.0012327771	-0.0030932282	-0.009166971	-0.0020404104	-0.0019532607	-0.001736234	-0.004012277	-0.0042698407	-0.0030614254	-0.0018792519	-0.0016511813	-0.0030807718	-0.00042012177	-0.0019133758	-0.0018073105	-0.003975196	-0.0013467894	-0.0039396873	-0.0048330687	-0.0014980562	-0.0018537372	-0.006594612	-0.008523489	-0.00024053456	-0.002190628	-0.0014762747	-0.0007713948	-0.0032365175	-0.0017178814	-0.0012598454	-0.0030857788	-0.0012935104	-0.0025374978	-0.0033238565	-0.0063276086	-0.005914991	-0.0015817798	0.029992988	-0.0030129778	-0.0062428243	-0.00419561	0.057636227	-0.0027090292	-0.0022345013	-0.0046387943	-0.0012023222	-0.0023927847	-0.0036222907	-0.0016457947	-0.001767749	-0.00044527356	-0.008554294	-0.005892956	-0.0055285585	-0.0056202402	-0.0015877743	-0.0021717781	-0.0009813216	-0.0008226028	-0.00109266	-0.001493597	-0.0030746837	-0.00024361144	-0.0013515098	-1.7137465e-06	-0.00096170563	-0.0016265896	-0.0031717317	-0.0026365325	-0.0018891301	-0.0050771474	-0.0016681167	-0.00525872	-0.0033766194	-0.0023659382	-0.0016963695	-0.0013424197	-0.0007955488	-0.00043722938	-0.0014534665	-0.00332618	-0.0011113338	-0.001311903	-0.0034414695	-0.0019195589	-0.0012631466	-0.0036026456	-0.0013777817	-0.0031355508	-0.00036935724	0.050993685	-0.0023439869	-0.007954142	-0.004301551	-0.0045410325	-0.0005537037	-0.00063967437	-0.00035357586	-0.0026505694	-0.00061274617	-0.0010493923	-0.003987706	-0.00054898515	-0.0040526763	-0.0014262716	-0.0024273412	-0.0016123623	-0.00031227298	-0.0049558757	-0.0005736264	-0.0038236578	-0.0021888209	-0.0012268232	-0.0010102057	-0.0022133156	-0.0026598668	-0.005217924	-0.0029261182	-0.0030112148	-0.0018397067	-0.0002662713	-0.0030518745	-0.0009840502	-0.0032646563	-0.0010555286	-0.0006318362	-0.0018431892	-0.0012018741	-0.0017427361	-0.0009221899	-0.0009527366	-0.0036163006	-0.00047753076
CID156616012-Sp0	0.1	9	-0.0075995796	-0.0010078877	-0.006020418	-0.006134058	-0.0025033222	-0.0020637691	-0.000944383	-0.0023363726	-0.0044915937	-0.0029896547	-0.006141919	-0.002570422	-0.0016069988	-0.001425971	-0.0032092943	-0.0022149836	-0.008621878	-0.003293362	-0.0030344375	-0.0040044556	-0.002826054	-0.0022751773	-0.0023171622	-0.0016413938	-0.0017810838	-0.0039098877	-0.0012382373	-0.0013543954	-0.0031979377	-0.004109938	-0.0015544697	-0.0041746222	-0.0033771598	-0.0029932463	-0.003770749	-0.004764648	-0.0077178753	-0.006218942	-0.0028959247	-0.0015707397	-0.00262957	-0.0062326323	-0.0035802817	-0.0032563421	-0.0052415184	-0.00093359844	-0.0036017841	-0.0029384498	-0.0042837514	-0.004564422	-0.001556208	-0.003712894	-0.004074994	-0.00370881	-0.00555757	-0.002871036	-0.0029356491	-0.002135024	-0.00430782	-0.003204672	-0.003092077	-0.004594048	-0.0030419985	-0.002420001	-0.0039221672	-0.0063853892	-0.0054424596	-0.0041486705	-0.0069220737	-0.002378841	-0.0019173737	-0.0018347739	-0.0012461938	-0.001635151	-0.0019253525	-0.005535733	-0.0054687983	-0.00283837	-0.000270542	-0.0016844426	-0.0010148456	-0.0027564291	-0.0019448753	-0.001880034	-0.0037996343	-0.001523164	-0.00463408	-0.0022909194	-0.0017584092	-0.0015339764	-0.001157749	-0.0027494296	-0.0013930872	-0.0007822472	-0.003688566	-0.0015040375	-0.0028898865	-0.0033276102	-0.0019946108	-0.0019639789	-0.005070698	-0.0028242783	-0.0040146094	-0.0013670855	-0.0031051077	-0.0045967093	-0.008302862	-0.0059671556	-0.0027613575	-0.0016360421	-0.0011135602	-0.002176328	-0.0021483265	-0.0013548377	-0.0017455359	-0.002663071	-0.0006463395	-0.0026384443	-0.0021303957	-0.0016981869	-0.0012974314	-0.0005994988	-0.0055006505	-0.00097446394	-0.0032895373	-0.0014080267	-0.0028007296	-0.0014639306	-0.0018316718	-0.0035296434	-0.004932573	-0.0030151682	-0.002961855	-0.0017735617	-0.00051692437	-0.0034917104	-0.0013436499	-0.0020323636	-0.001068374	-0.0015392308	-0.0017945742	-0.0020449753	-0.0023814356	-0.0015414485	-0.0003490046	-0.0024522091	-0.00087260816
CID156618470-Sp0	0.1	9	-0.0091677625	-0.0051605594	-0.009508386	-0.00015763547	-0.0047142915	-0.003481299	-0.0013153438	-0.0021699201	-0.0053766454	-0.00628055	-0.010095937	-0.0007386009	-0.0027819683	-0.001562911	-0.0067227324	-0.0057568764	-0.010245353	-0.0046838275	-0.0042923926	-0.0041579423	-0.0023930154	-0.0027810384	-0.0029690014	0.12345147	-0.0023661898	-0.0040381025	-0.001348417	-0.0019404298	-0.0037617786	-0.0025787337	-0.00089938473	-0.002588319	-0.0009215827	-0.0044665826	-0.0030852621	-0.0027894035	-0.0061765765	-0.0060884748	-0.0009907515	-0.0019433714	-0.0021442869	-0.004550599	-0.0090855295	-0.004207268	-0.0061902762	-0.0012534236	-0.0046756645	-0.0060824607	-0.0041535725	-0.004382685	-0.0036686417	-0.008173124	-0.0047983257	-0.0013817742	-0.0072417217	-0.002957586	-0.0052402145	0.0110561745	-0.0073516234	-0.0026395454	-0.005858805	-0.0064829253	-0.004763939	-0.0030595788	-0.012024514	-0.0025006153	-0.0037659546	-0.0038344045	-0.0083786985	-0.0053849486	-0.0014610434	-0.0028304686	-0.0024204897	-0.0023543914	-0.003044695	-0.00590854	-0.011596763	-0.00381399	-0.0012736048	0.05886309	-0.0009882738	-0.0037363367	-0.004021917	-0.00559683	-0.0064038294	-0.0010607194	-0.0043979245	-0.0036639886	-0.00092171493	-0.00028853383	-0.0009604688	-0.0030938985	-0.0017616339	-0.0021732154	-0.0024290213	-0.0025876798	-0.002140171	0.006688478	-0.0017517164	-0.0013149127	-0.0060732756	-0.00469163	-0.0057091825	-0.0011302372	-0.011499691	0.0004874375	-0.006680725	-0.0030517785	-0.00018625284	-0.0003846377	-0.006330689	-0.0032448967	-0.00092869	-0.0011510409	-0.002045948	-0.0017307494	-0.0005136254	-4.278439e-05	-0.0038161569	-0.0035988425	-0.0010195416	-0.002490884	-0.008798147	-0.0031432705	-0.002569329	-0.0025464408	-0.0023842508	-0.00075176894	-0.002545228	-0.0033479312	-0.005299352	-0.0028736044	-0.0012066854	-0.0008863744	-0.0026262167	-0.0031591654	-0.0021042274	-0.002492906	0.028497867	-0.00088098616	-0.0024603768	-0.0020828126	-0.0016773223	-0.0010419962	-0.00018423758	-0.0007695058	-0.00035746416
CID168368753-Sp0	0.1	9	-0.004159436	-0.0008386234	-0.0048649507	-0.004410143	-0.0017683544	-0.0015300272	-0.0012851013	-0.003954004	-0.0043018768	-0.0015467281	-0.007839053	-0.0039243633	-0.0017985931	-0.0025742592	-0.0043054787	-0.0051309187	-0.009051714	-0.0030452802	-0.0031576727	-0.0054073096	-0.0017241171	-0.001533462	-0.0013483637	-0.0003515629	-0.0023398637	-0.0031517087	-0.0012129715	-0.0021373555	-0.002656983	-0.0064401315	-0.0011193288	-0.0050533377	-0.005377975	-0.0019796146	-0.0031106665	-0.0055805	-0.007846491	-0.0035884883	-0.0012811851	-0.002542867	-0.001164686	-0.0051548015	-0.003518108	-0.0014234888	-0.0045362795	-0.0005690403	-0.0025452143	-0.005224772	-0.005179938	-0.0047685644	-0.0014865964	-0.0024025312	-0.0061621685	-0.0041039996	-0.0076890728	-0.0009503033	-0.0015882282	-0.0022746478	-0.0040332275	-0.0017547949	-0.002832017	-0.0059813806	-0.005527437	-0.0013062152	-0.006199252	-0.007841697	-0.0038565774	-0.0025159316	-0.0084486175	-0.0041616648	-0.0026372883	-0.0015322819	-0.00139925	-0.0013460589	-0.0015604027	-0.0059975716	-0.0044540716	-0.0023143007	-0.00055225444	-0.0006689638	-0.0007531699	-0.0040488774	-0.00322382	-0.0036204967	-0.0047558015	-0.0018785282	-0.005063002	-0.0038070716	-0.0008037974	-0.0018081967	-0.0021198073	-0.0032701807	-0.0007385505	-0.0034064418	-0.0033966654	-0.0022419642	-0.0012409389	-0.0017547148	-0.00093001506	-0.0012601903	-0.0060563874	-0.00261936	-0.0036337443	-0.0019197268	-0.0060859057	-0.0031134852	-0.006064857	-0.00457	-0.0032215186	-0.0013813941	-0.0012485671	-0.0030807455	-0.002663227	-0.001151164	-0.0029882533	-0.0014054414	-0.00047772643	-0.0040086443	-0.0016387962	-0.00315122	-0.0016583516	-0.0010643548	-0.006966941	-0.0034841942	-0.0044536586	-0.0016917647	-0.0032433178	-0.0009950519	-0.0019020885	-0.0041396017	-0.0066474173	-0.0026628652	-0.0037766248	-0.0021827354	-0.0015290653	-0.004341192	-0.0013321441	-0.0021762513	-0.0004685126	-0.0009332209	-0.0027842876	-0.0008572291	-0.0026339965	-0.002010315	-0.0010542151	-0.0027985396	-0.0010013084
CID168375670-Sp0	0.1	9	-0.008769961	-0.005778453	-0.007406252	-0.0021848378	-0.00390672	-0.0030108215	-0.0010602042	-0.0031884336	-0.0035346365	-0.0048332363	-0.0066583673	-0.0050017415	-0.0017816412	-0.0018541968	-0.0029742867	-0.0040314137	-0.007732767	-0.005144122	-0.0051952093	-0.0042426805	-0.00045591468	-0.00655735	-0.0052715074	-0.00023437271	-0.0021319499	-0.0016875549	-0.00092704495	-0.0011527496	-0.0030137196	-0.0024037887	-0.0004074307	-0.0020558503	-0.0009177459	-0.003055116	-0.004891767	-0.0043271887	-0.0056347484	-0.006323091	-0.003159711	-0.0021921473	-0.0019470443	-0.0010872121	-0.007955958	-0.0019535683	-0.003881133	-0.0019403165	-0.0042364625	-0.0038256182	-0.006209092	-0.005581266	-0.0030210498	-0.0056982944	-0.0041477587	-0.0012053677	-0.0037240733	-0.0027841548	-0.0038771813	-0.0008214048	-0.00967929	-0.00156816	-0.004516827	-0.0044961027	-0.0036223023	-0.0022351907	-0.005950888	-0.0024585705	-0.006121429	-0.0070058773	-0.010722866	-0.0037463682	-0.0012519538	-0.0034947644	-0.0031571146	-0.0031828035	-0.0014626246	-0.00507754	-0.00750824	-0.0013141952	-0.00075762294	0.06031987	-0.0013935886	-0.003114702	-0.003164661	-0.004059944	-0.0051039895	-0.0006207502	-0.0033267448	-0.0036157896	-0.0007982347	0.03829343	-0.00152304	-0.0019820565	-0.0028592034	-0.0020530012	-0.0050398237	-0.001996894	-0.0016471233	-0.0024850883	-0.0027488247	-0.00047768222	-0.0037535285	-0.003722096	-0.004792674	0.018101467	-0.0060522193	-0.0025813708	-0.007256291	-0.006217717	-0.0016774313	-0.0010832581	-0.0023002902	-0.001311249	-0.0009843525	-0.0017310298	-0.0023318953	-0.0011761311	-7.001472e-05	-0.0009631139	-0.0024264266	-0.0041758264	-0.0012320857	-0.0008977793	-0.009698082	-0.0015380896	-0.0022474572	-0.0023969235	-0.003659197	-0.0006056731	-0.0025968575	-0.0056930743	-0.00803013	-0.0042395624	-0.0024633997	-0.0003092628	-0.0021882243	-0.0026580452	-0.0011142532	-0.0031497541	-0.002364682	-0.001735251	-0.0014571731	-0.002633357	-0.0026569827	-0.0011776197	-0.0015043011	-0.0007764448	-0.0011142188
CID6102633-Sp0	0.1	9	-0.006566744	-3.5914767e-05	-0.0048513478	-0.0062520322	-0.0025172653	-0.0030011283	-0.0010430394	-0.0020449588	-0.002756979	-0.0010868709	-0.005437023	-0.0031428395	-0.0018185466	-0.0014214948	-0.003253938	-0.002873212	-0.0064269654	-0.0025879403	-0.0026972678	-0.0050076065	-0.002721755	-0.0032848793	-0.00242957	-0.0020240645	-0.0017845207	-0.001873164	-0.0009194128	-0.0018663848	-0.0031797963	-0.0030800076	-0.0013751826	-0.002990812	-0.0016197051	-0.0014252742	-0.0029054433	-0.0052719805	-0.00631695	-0.0046068165	-0.0022464097	-0.0016757774	-0.0029050356	-0.00403564	-0.0052692657	-0.0033715966	-0.004489439	-0.0006011439	-0.0047133844	-0.0033713444	-0.004367284	-0.0038814263	-0.0032757132	-0.0047579734	-0.0019216277	-0.004454808	-0.003696663	-0.0017099275	-0.003529023	-0.0020549807	-0.0047027883	-0.0022960873	-0.0030548987	-0.0026340485	-0.0026875595	-0.0012033223	-0.0022987165	-0.0022179033	-0.00507785	-0.0041650184	-0.0046421518	-0.0023458002	-0.0011063119	-0.0012347237	-0.0005859753	-0.0009006822	0.073511064	-0.005583013	-0.0013044127	-0.0009544554	-0.00012235875	-0.0015803775	-0.00036885642	-0.0025468701	-0.0028868085	-0.0032778527	-0.0033273222	-0.0015457456	-0.00451803	-0.0032573675	-0.0016572872	-0.00087160215	-0.0011895084	-0.0032186597	-0.001446459	-0.0004317773	-0.0023671463	-0.0020125385	-0.0020154405	-0.002871484	-0.0022850328	-0.0016063965	-0.003204945	-0.0021942903	-0.0038047212	-0.0010302047	-0.0011872951	-0.0055709872	-0.0056472165	-0.007680146	-0.0023960741	-0.0011235944	-0.0022148732	-0.0034182975	-0.0018750275	-0.0011077776	-0.0029916454	-0.0015803986	-0.00056663994	-0.0031814177	-0.0012645476	-0.0019773159	-0.0022702496	-0.0010383115	-0.003893942	-0.0012365526	-0.003896385	-0.00072809856	-0.00015330466	-0.0008275058	-0.0025266237	-0.00193958	-0.0030603174	-0.0036108585	-0.0031368153	-0.0008906068	-0.0010812235	-0.0032351087	-0.0011487341	-0.002401172	-0.0014235037	-0.001773959	-0.0016946947	-0.001731267	-0.0015889843	-0.0005370198	-0.0007344299	-0.0017858518	-0.0007886929
CID91850232-Sp0	0.1	9	-0.008148463	-0.002157193	-0.006352778	-0.004551093	-0.0032506564	-0.0027550745	-0.0018079632	-0.002531714	-0.0038138097	-0.0030909732	-0.0073803994	-0.0023273472	-0.0016123992	-0.0012150952	-0.004447477	-0.0041949176	-0.007740216	-0.00325686	-0.0040044705	-0.005001146	-0.002858883	-0.0035249335	-0.0028378593	-0.0012343551	-0.0026017344	-0.0026669556	-0.0012299508	-0.0017746703	-0.0037267182	-0.0036747514	-0.001027264	-0.003076339	-0.0019114148	-0.0024683203	-0.0035365473	-0.0042738644	-0.005585266	-0.005688112	-0.0022523869	-0.0016116226	-0.0022158087	-0.005626456	-0.0050610215	-0.0026733216	-0.0061929203	-0.0007975291	-0.004122029	-0.0037453426	-0.0032357494	-0.003669149	-0.0017071468	-0.0047223163	-0.003947067	-0.0025310826	-0.0061876695	-0.002392536	-0.0033168753	-0.0019898652	-0.0052764295	-0.0027184295	-0.0025439486	-0.004757847	-0.004174748	-0.0013556568	-0.006029002	-0.0033695328	-0.0052238083	-0.005088412	-0.008087978	-0.0032243286	-0.0014956747	-0.002043884	-0.0014122023	-0.0014187599	-0.00066808856	-0.0053570895	-0.0055860747	-0.0022767873	-0.0007372688	-0.00097108126	-0.0008694464	-0.0015206494	-0.0026966634	-0.0042021675	-0.0027346674	-0.0010909484	-0.0033040633	-0.0032038724	-0.0014533591	-0.00075511384	-0.0015627756	-0.0042174724	-0.0016226637	-0.002053957	-0.003562426	-0.0019085327	-0.0017128715	-0.0024466591	-0.0018867017	-0.00078789046	-0.0052427296	-0.0032960963	-0.0037527804	-0.0008545941	-0.005169764	-0.004257802	-0.004013288	-0.0050696777	-0.0023329142	-0.0012849671	-0.0016419851	-0.0026086483	-0.001853126	-0.0016660688	-0.0029425642	-0.0009853338	-0.00037004665	-0.0019288112	-0.002142763	-0.0032567575	-0.0018327653	-0.0007773502	-0.006970341	-0.001566432	-0.0037301504	-0.0016744102	-0.0016228671	-0.00010682984	-0.001393071	-0.004453151	-0.0058725346	-0.0032694514	-0.0020429858	-0.00089522405	-0.0015813453	-0.003209659	-0.0013004658	-0.0014894725	-0.0009633918	-0.0014658836	-0.001983841	-0.0018086404	-0.0022096648	-0.00063144293	-0.0008031191	-0.0023902114	-0.0010029036
CID156614910-Sp0	0.1	9	-0.0074321465	-0.002937593	-0.0070441184	-0.0052636256	-0.0013110437	-0.0010521188	-0.00141535	-0.0032634453	-0.005472955	-0.004455804	-0.008988285	-0.0015960681	-0.0020632907	-0.0016677371	-0.0059833527	-0.005414106	-0.0077368566	-0.0046445155	-0.0036511465	-0.0050051603	-0.0030540656	-0.0032043664	-0.0014150729	-0.0023203078	-0.0028951436	-0.0043272246	-0.0009814381	-0.0010833562	-0.00033853427	-0.0035663997	-0.0022135717	-0.005342439	-0.0047555445	-0.0033539766	-0.0035904716	-0.004247124	-0.0084776515	-0.008045427	-0.0013832796	-0.0025300952	-0.0018652732	-0.006207532	-0.0039157644	-0.0030584764	-0.006399215	-0.0007125367	-0.0023392108	-0.002622706	-0.0049816305	-0.006359692	-0.003172114	-0.00044104503	-0.006060164	-0.0022283078	-0.0060181003	-0.0039743586	-0.0021809882	-0.0009577681	-0.0037396508	-0.003762217	-0.00272655	-0.0046844403	-0.0016965866	-0.0023853257	-0.010576723	-0.008670468	-0.0048780926	-0.002056384	-0.008686253	-0.0025567075	-0.0019474415	-0.0010033724	-0.0024461346	-0.0041221455	-0.0037109198	-0.005000872	-0.008732786	-0.0034848684	-2.7997507e-05	-0.001383346	-0.0021757206	-0.0019161116	-0.001022718	-0.0006803218	-0.0055819675	-0.0020968337	-0.006217806	-0.004613591	-0.0006567977	-0.0006895771	-0.00083815854	-0.0017802095	-0.00097168254	-0.0015201283	-0.0050225668	-0.0018486765	-0.0020461106	-0.0024556282	-0.00045839744	-0.003266863	-0.004973658	-0.0034611793	-0.0049474845	-0.001806332	-0.010435057	-0.0023960012	-0.008199438	-0.0020799243	-0.0031417264	-0.0019377925	-0.001379054	-0.0020865328	-0.0026629667	-0.000771537	-0.0019357206	-0.0022374778	-0.00082647696	-0.0022833846	-0.0018956773	-0.0025861587	-0.0014419872	-0.00040175408	-0.0068959165	-0.0028056349	-0.0030053207	-0.0018006522	-0.0032882583	-0.0009715127	-0.0021207007	-0.0037392962	-0.0064086723	-0.0024698589	-0.0014438679	-0.0014504042	-0.00015249006	-0.004583717	-0.001227959	-0.0004258471	-0.00074766175	-0.0016552447	-0.0024490242	-0.0018317659	-0.0038137953	-0.00036252133	-0.00023593179	-0.0029125756	-0.0011823608
CID168361201-Sp0	0.1	9	-0.008682451	-0.00064478244	-0.0056669177	-0.005130215	-0.0014209729	-0.0027225544	-0.0009510509	-0.0032178313	-0.0053760195	-0.00066665775	-0.004570466	-0.0015902437	-0.0016636838	-0.0017672268	-0.0022385474	-0.0028960009	-0.011109997	-0.002933008	-0.0023506368	-0.004041251	-0.0026539087	-0.001067022	-0.0019040623	-0.0016574069	-0.0012994834	-0.002812159	-0.00045074974	-0.0018761671	-0.0029351737	-0.0027400272	-0.001261866	-0.0037192458	-0.0021232641	-0.0017269605	-0.0027563362	-0.0056031537	-0.008514833	-0.005329418	-0.0014535731	-0.0016212806	-0.0026954035	-0.004416509	-0.004230712	-0.003949164	-0.0054881987	-0.0005630881	-0.004295281	-0.003938318	-0.0038692977	-0.004885258	-0.0035826506	-0.004642819	-0.002052385	-0.004622385	-0.005152314	-0.0018187315	-0.003731529	-0.0010654766	-0.0040696627	-0.002894113	-0.0043688575	-0.0031066234	-0.002121836	-0.0018146642	-0.0016780692	-0.0047890684	-0.0044724867	-0.0036809067	-0.0048228763	-0.001564613	-0.0015133355	-0.0018659284	-0.00031349956	-0.0009722324	-0.0006983036	-0.0047998223	-0.002855173	-0.002302325	-6.9400194e-05	-0.0010247144	-0.0014362697	-0.0033264512	-0.0027386637	-0.0026644047	-0.0040793116	-0.0013417997	-0.0049939235	-0.0027542254	-0.0019728052	-0.0007832019	-0.001263009	-0.0017047203	-0.001394679	0.0051314873	-0.0029335362	-0.0013455235	-0.0021073543	-0.0037446038	-0.0008902192	-0.001018634	-0.0028814971	-0.0014377636	-0.0037744183	-0.00080444507	-0.00081326015	-0.0026604405	-0.009412087	-0.005849572	-0.0029539042	-0.0010323848	-0.002407094	-0.0024842806	-0.001438703	-0.0009272677	-0.000899269	-0.0022596915	-0.00065054686	-0.0018796248	-0.001459531	-0.0016987614	-0.0011233441	-0.00025545686	-0.0041178465	-0.00012264936	-0.002581956	-0.00089426374	-0.000729641	-0.0012093097	-0.002994068	-0.0012740673	-0.0033276614	-0.0026682727	-0.00290072	-0.0011297927	-0.00029010652	-0.0033388375	-0.0015640458	-0.002074848	-0.00066140265	-0.0011994691	-0.00086235953	-0.0013303875	-0.0014580254	-0.00088772696	0.011967689	-0.001985543	-0.0007434736
CID91850121-Sp0	1.0	9	-0.0046474254	-0.0013100229	-0.003980423	-0.0033295935	-0.0034308245	-0.0024213805	-0.001197948	-0.0024496785	-0.0041376334	-0.0028295359	-0.0061520124	-0.0027075473	-0.0026664587	-0.0025063786	-0.0045720455	-0.006099469	-0.0084300935	-0.0037866356	-0.004020211	-0.0064768693	-0.003628431	-0.0028244064	-0.0010485728	0.08122025	-0.0018363518	-0.0035310083	-0.0012905927	-0.0031298979	-0.004700712	-0.004663786	-0.0013655225	-0.0056067095	-0.0042304085	-0.0025536208	-0.0020850394	-0.0036304733	-0.0061448533	-0.00540966	-0.0022256768	-0.002025647	-0.0022185992	-0.0048813587	-0.006968196	-0.0023360744	-0.0049260342	-0.0015100269	-0.004356327	-0.0050880685	-0.0059293467	-0.005702654	-0.0018209135	-0.0060405484	-0.0048369113	-0.0039734393	-0.0070280796	-0.002867698	-0.003189896	0.03030438	-0.003256676	-0.002696307	-0.0044123507	-0.0054761693	-0.0064792526	-0.0016172375	-0.005369598	-0.0055122436	-0.0046328735	-0.003254461	-0.00790166	-0.004145325	-0.0018973746	-0.0018653704	-0.0020568983	-0.001810354	-0.0012803224	-0.0063668406	-0.004530737	-0.0009908325	-0.0007474298	-0.00030722775	-0.0007642017	-0.0064618117	-0.0051341895	-0.0041469107	-0.0046124235	-0.0017479527	-0.005110464	-0.0018714146	-0.0012398447	-0.0013392782	-0.0015254421	-0.003175505	-0.0025397614	-0.0027911835	-0.0030819946	-0.001933074	-0.0020080074	-2.7001232e-07	-0.0025982733	-0.0010921455	-0.005869615	-0.003105626	-0.002555248	-0.00095276284	-0.0039418554	-0.0049588736	-0.0065296125	-0.0055736154	-0.00060884084	-0.0017013305	-0.0052763084	-0.0055532334	-0.0029621946	-0.0016687455	-0.002540144	-0.0012011277	-0.00047074	-0.002375092	-0.0014217349	-0.004460627	-0.0034955835	-0.002401528	-0.006584151	-0.002243257	-0.0031577002	-0.00064720016	-0.0038367633	-0.0010565944	-0.0015986654	-0.0033752185	-0.006350783	-0.003745945	-0.0035952907	-0.0008678557	-0.002029275	-0.0037102322	-0.001376839	-0.0026935174	-0.00085524004	-0.0012004381	-0.002467131	-0.0014957724	-0.002087427	-0.001488808	-0.0007752252	-0.0017659318	-8.2801875e-05
CID156614985-Sp0	1.0	9	-0.0029100967	-0.0030093237	-0.0033690792	-0.0049928627	0.057538	-0.00045059234	-0.00082673575	-0.002269742	-0.004820474	0.20936324	-0.0016081666	-0.0047497847	-0.0009153298	-0.0014717266	-0.00089623494	-0.0028337862	-0.007725309	-0.0012237874	-0.001443651	-0.0011558437	-0.0041406103	-0.0037655474	-0.0030305877	-0.0019882394	-0.0014947022	-0.0027209963	-0.0005804196	-0.0019143	-0.0014279314	-0.0036583121	-0.0014051335	-0.0035964279	-0.0044095307	-0.0009663071	-0.0016066446	-0.0062702247	-0.007396683	0.16197719	-0.0018992738	-0.0011402296	-0.00066078	-0.0026580172	-0.0014040705	-0.001073698	-0.0025378172	-0.0014173805	-0.0029107411	-0.0028980996	-0.006293212	-0.0054713422	-0.001048686	0.11786431	-0.0028001005	-0.0062501025	-0.002861383	0.14827867	-0.002828649	-0.0019986783	-0.0038118518	-0.0008610191	-0.0020793055	-0.0021912656	-0.00030263438	-0.0014281474	0.046129547	-0.007860735	-0.0056487476	-0.0051760254	-0.00446233	-0.00094542844	-0.0018639694	-0.00021239805	-0.00074746076	-0.0008336022	-0.0012811525	-0.0019020659	0.12576708	-0.0009485892	0.015368446	-0.0009699505	-0.0011204204	-0.002206247	-0.001906377	-0.0006078662	-0.0051706857	-0.0017536929	-0.005346567	-0.003451539	-0.0022562665	-0.0017327028	-0.0009924639	-0.00088058785	-8.9700436e-05	-0.0011271478	-0.002617732	-0.0013680368	-0.0013389209	-0.0032777374	-0.0018780663	-0.0013812338	-0.0028441672	-0.00084005436	-0.0024980705	-0.0004886521	0.14156052	-0.0020569821	-0.0067710904	-0.0035521497	-0.0041881255	-0.0006514865	-0.0003046857	-0.00018630495	-0.0027831288	-0.0006318671	-0.0012647115	-0.0038148644	-0.0004994302	-0.004220259	-0.001283382	-0.0027299398	-0.0018550152	-0.00074297684	-0.004106657	-0.0007628545	-0.0036234872	-0.0023724046	-0.0005115872	-0.0010942104	-0.00207302	-0.00215049	-0.004253989	-0.0025073166	-0.0029260283	-0.0019629572	0.014747222	-0.0027850599	-0.0006024192	-0.0032225817	-0.0008403772	-0.00067643	-0.0016650155	-0.0012456595	-0.001296591	-0.00071700214	-0.00077966077	-0.003324641	-0.00046697754
CID156616012-Sp0	1.0	9	-0.006401196	-0.00033813188	-0.005680093	-0.0051814136	-0.0023828621	-0.001668877	-0.00096405786	-0.0016997332	-0.0037348096	-0.0024403646	-0.0057001505	-0.0024842971	-0.0016252522	-0.0013786101	-0.003151839	-0.0019010993	-0.006710627	-0.0032606076	-0.0026788125	-0.003432501	-0.002720897	-0.0015565486	-0.0016552433	-0.0013858783	-0.0016825227	-0.0038144751	-0.0012235362	-0.0013638323	-0.002993696	-0.003653186	-0.0014747143	-0.0037097996	-0.0030944678	-0.0030941078	-0.0032516432	-0.0038651323	-0.0062893634	-0.0053026173	-0.0025399672	-0.0014812504	-0.0025545123	-0.005600136	-0.0031461662	-0.0030759072	-0.004289673	-0.00080535724	-0.0031079238	-0.0025140524	-0.004185825	-0.004050657	-0.0015001183	-0.0028906055	-0.003039784	-0.0033713463	-0.0047695595	-0.0028016442	-0.0026411088	-0.0020862902	-0.003328474	-0.0029243757	-0.0030723508	-0.0040081344	-0.00203119	-0.0021965848	-0.0040558297	-0.005932619	-0.00432152	-0.0031131273	-0.005679283	-0.0016998843	-0.0014016628	-0.0013302827	-0.0013602265	-0.0016795823	-0.001938296	-0.0044118348	-0.0047190147	-0.002680174	-0.00013166532	-0.0018706894	-0.0009996124	-0.0026624994	-0.0012271069	-0.0008575727	-0.003561252	-0.0016718062	-0.004374215	-0.0022227673	-0.0015878568	-0.0017467367	-0.0008232612	-0.0024625307	-0.0014222772	-0.00058555027	-0.0032219063	-0.0015607392	-0.0027999787	-0.0029184653	-0.0017444636	-0.0018615191	-0.004579575	-0.0025664708	-0.003905287	-0.001296902	-0.003450214	-0.0042760777	-0.0070068464	-0.0054903165	-0.0022861504	-0.0015426235	-0.0014045581	-0.0025463575	-0.0020112437	-0.0012103837	-0.0018418267	-0.0024282767	-0.00058023614	-0.0024630006	-0.0020122265	-0.0016728393	-0.0014962879	-0.00074331486	-0.004483569	-0.0011018801	-0.0028594856	-0.0013591131	-0.002763201	-0.0013895164	-0.0017015715	-0.0029581725	-0.0040897825	-0.0026263215	-0.0026326799	-0.00160082	-8.096136e-05	-0.0032062465	-0.0010168302	-0.0018058735	-0.0011233514	-0.0015262676	-0.0014276236	-0.0017662304	-0.0018311255	-0.0010768443	-0.00019542746	-0.002164469	-0.0008157308
CID156618470-Sp0	1.0	9	-0.0075545125	-0.0048885993	-0.008541688	0.05357195	-0.004943366	-0.003312987	-0.0011308065	-0.0013050849	-0.0047737528	-0.0057149623	-0.009686449	-0.00034724234	-0.0029227717	-0.0016642234	-0.006666778	-0.005972564	-0.009241454	-0.00448056	-0.00411323	-0.003927262	-0.0026532665	-0.0024268937	-0.00242815	0.16333334	-0.002544481	-0.0041203634	-0.0012507958	-0.0018817591	-0.00381309	-0.0024774733	-0.00091099646	-0.002399181	-0.00084637356	-0.0042648427	-0.0025039332	-0.0023699845	-0.005413255	-0.005344941	-0.0005800565	-0.0019395741	-0.002060918	-0.004446682	-0.009033611	-0.00414685	-0.0058380202	-0.0014747565	-0.0045341966	-0.0059388974	-0.0043054135	-0.004206394	-0.003855122	-0.008012826	-0.0041398616	-0.0013250296	-0.006866302	-0.0027570324	-0.0050708274	0.040359437	-0.006862257	-0.0026254803	-0.0059639225	-0.006089822	-0.004576753	-0.0030207245	-0.012059924	-0.0020815032	-0.0030550556	-0.003092422	-0.0071758428	-0.0055404403	-0.0009558258	-0.0025831643	-0.0025996543	-0.0022711977	-0.0027969521	-0.005824051	-0.010963509	-0.003400901	-0.0011802168	0.05646609	-0.0010354266	-0.004118307	-0.0039640074	-0.0054794955	-0.006289291	-0.0011247647	-0.0043306793	-0.0035672586	-0.00095188466	-0.0003490676	-0.00078621163	-0.00277749	-0.0019445206	-0.0017750721	-0.0019497784	-0.0024879384	-0.001660617	0.10528554	-0.0018009075	-0.0013835739	-0.005853127	-0.0047825845	-0.0052096406	-0.0011737082	-0.011497612	-0.00010514586	-0.0055424483	-0.0028384607	-0.00014392516	-0.00027658464	-0.007265502	-0.0036108228	-0.0011135906	-0.0011505106	-0.0021757246	-0.0015258631	-0.0005331996	-0.00019988687	-0.0037121403	-0.0034182528	-0.001225706	-0.0025723486	-0.0074772076	-0.0032960023	-0.002389299	-0.002306158	-0.0020478733	-0.0009092791	-0.0026633234	-0.0028209537	-0.0044342997	-0.002775879	-0.0011394885	-0.0006589709	-0.0026614165	-0.0030342506	-0.0018872726	-0.0023621882	0.019582693	-0.00082806963	-0.002414634	-0.0019898163	-0.0016202602	-0.00082665874	-0.00034705322	-0.00043114787	-0.00042397022
CID168368753-Sp0	1.0	9	-0.0026872605	-0.000680027	-0.0037472364	-0.0038002538	-0.0019156715	-0.0009609358	-0.0012279104	-0.0029747922	-0.0035286902	-0.00077579444	-0.0071966574	-0.003430744	-0.0016908695	-0.0024134943	-0.004295517	-0.005314997	-0.0069841584	-0.0032872148	-0.0030779822	-0.005015174	-0.0018363098	-0.0014657051	-0.0010042451	-0.00020509058	-0.0022427656	-0.0030201646	-0.0012160268	-0.002060875	-0.0024532739	-0.005861223	-0.001337107	-0.004735643	-0.0049131205	-0.0018839572	-0.0023788216	-0.0047465716	-0.0061627226	-0.0023768318	-0.0007210595	-0.002450359	-0.00089781836	-0.0044487887	-0.0030834004	-0.0011477021	-0.0039911363	-0.0004151908	-0.0022827475	-0.0046697427	-0.0053175245	-0.004453503	-0.0014879444	-0.0019299553	-0.0056735757	-0.0039625256	-0.0069959853	-0.0004408864	-0.0012899898	-0.0020466896	-0.0034867951	-0.0013784827	-0.002805158	-0.0052296435	-0.005099373	-0.0010156292	-0.006087865	-0.007042008	-0.0030582338	-0.0016191211	-0.007534405	-0.004195641	-0.0019290253	-0.0011097648	-0.0014314034	-0.0011852834	-0.0013339099	-0.0053193085	-0.003220729	-0.0018190242	-0.00049633736	-0.00057931204	-0.0007087844	-0.003832973	-0.003385876	-0.0032638817	-0.0050181244	-0.0018862229	-0.005256325	-0.0038854359	-0.0005447206	-0.0015887306	-0.001737648	-0.0031502014	-0.0008275006	-0.0034139468	-0.002911091	-0.0022102862	-0.00078547996	-0.00071410515	-0.0008744254	-0.0013230268	-0.0056378255	-0.0024576362	-0.0028719928	-0.0018490427	-0.0058285166	-0.0026312387	-0.004003634	-0.004151043	-0.0026850929	-0.0012784826	-0.0019620028	-0.0035131874	-0.002567021	-0.0010933897	-0.0029519093	-0.0012493037	-0.00049160613	-0.0038661945	-0.0013295359	-0.0029081916	-0.0018572207	-0.001415761	-0.005902331	-0.0037346329	-0.004041605	-0.0017699061	-0.0030994	-0.0008227008	-0.0014687532	-0.0036496217	-0.0057074605	-0.002425528	-0.0034564072	-0.0018952432	-0.0014901661	-0.0040668002	-0.0010707282	-0.0022356512	-0.00035211915	-0.0009462971	-0.0027181848	-0.0007892869	-0.0026025504	-0.0017138326	-0.0011348837	-0.0020396344	-0.001036182
CID168375670-Sp0	1.0	9	-0.0077782585	-0.0053630923	-0.0065914043	-0.0021844783	-0.0034287595	-0.0028022944	-0.00095248315	-0.0026223084	-0.0032763444	-0.0038711843	-0.005870949	-0.0053984313	-0.0016829824	-0.0017959354	-0.0027860934	-0.004042981	-0.0066722557	-0.0049353773	-0.004705264	-0.0038668704	-0.00034961742	-0.006075391	-0.0048958766	-0.0005641964	-0.0018015302	-0.0012721654	-0.00081252266	-0.001364168	-0.003002447	-0.0019129175	-0.0004300443	-0.0022588535	-0.00031870086	-0.0024225952	-0.0048686373	-0.0038637733	-0.0046486985	-0.005324947	-0.002652205	-0.0018722716	-0.0017900489	-0.00043656188	-0.007847467	-0.0015555392	-0.0033193054	-0.0016878817	-0.0041679903	-0.0037050336	-0.0062998105	-0.0051603755	-0.0029809508	-0.0054639378	-0.0039530424	-0.0010971318	-0.0030286233	-0.002214671	-0.0037862856	-0.00043139805	-0.009182387	-0.0013764004	-0.0046816757	-0.0036132853	-0.0028159108	-0.0019911828	-0.0055742594	-0.0016785895	-0.005481906	-0.0065453616	-0.009911564	-0.0033304768	-0.00081495603	-0.0031307775	-0.002882265	-0.002879807	-0.0010462018	-0.004263259	-0.0063935276	-0.0009737745	-0.00070195325	0.047626346	-0.0012349472	-0.002695907	-0.0028211647	-0.003446868	-0.0050027883	-0.00066804833	-0.0034813455	-0.0032143109	-0.0008300797	0.0001967589	-0.0012764832	-0.002267737	-0.0026692674	-0.0019539616	-0.0044029946	-0.0020570378	-0.0015365761	-0.0025478206	-0.0023759021	-0.00032148144	-0.0028563158	-0.003319154	-0.0043293578	0.010857662	-0.0055005145	-0.0026562768	-0.0062480858	-0.00614615	-0.00140384	-0.001092968	-0.002535189	-0.0014745189	-0.0010482494	-0.0017402433	-0.0024559982	-0.0010774101	-9.160083e-05	-0.0009680308	-0.0022469412	-0.004124831	-0.0013957164	-0.0011777926	-0.009050421	-0.0013999013	-0.0020466621	-0.0024330653	-0.0035332604	-0.0006715732	-0.0027242617	-0.0052380227	-0.0071821045	-0.004087795	-0.0022024724	-0.00035962008	-0.002067751	-0.0022895767	-0.0009014245	-0.0031102165	-0.0024736424	-0.0020008304	-0.001074801	-0.002484562	-0.0022858283	-0.0012962268	-0.0015965467	-0.00034747532	-0.0011288646
CID6102633-Sp0	1.0	9	-0.004978186	0.0754472	-0.0041444926	-0.0057010106	-0.0026650268	-0.0024528473	-0.0007998181	-0.0013546917	-0.0021540557	-0.00022676797	-0.0046192356	-0.0035586273	-0.0017744724	-0.0013391925	-0.0030892699	-0.0028079646	-0.0043797586	-0.0023269504	-0.0024652774	-0.004304198	-0.0024858082	-0.0035042267	-0.002403893	-0.0022742772	-0.0015849855	-0.0015125836	-0.0009635396	-0.0017022843	-0.0032112023	-0.0023120898	-0.0016011524	-0.0022227794	-0.0009660836	-0.0012338952	-0.0026205042	-0.0048875487	-0.005253518	-0.0033754578	-0.001810603	-0.001602786	-0.0028716295	-0.0035612786	-0.005763136	-0.003401726	-0.0038756253	-0.0006398873	-0.004780815	-0.0027552897	-0.004491068	-0.0032416184	-0.0037826328	-0.0041882666	-0.001301354	-0.004391642	-0.002244772	-0.0012665079	-0.003278359	-0.002148754	-0.0041898997	-0.0022070615	-0.002992325	-0.0014618656	-0.0016280168	-0.0006752336	-0.0019727522	-0.0010276819	-0.004730168	-0.00361775	-0.0032250024	-0.0022675488	-0.00052748487	-0.0004825062	-0.000219352	-0.00060782133	0.14021647	-0.0048591006	-0.00048039603	-0.0006768597	-8.453758e-05	-0.0014172395	-0.00017672598	-0.0024262974	-0.0027256724	-0.0023560296	-0.0037851697	-0.0015036396	-0.0052189166	-0.0034842836	-0.0012578466	-0.00059674185	-0.0010202533	-0.0031798077	-0.0011996395	-4.2690164e-05	-0.0017604876	-0.0020969745	-0.0017928034	-0.0026269294	-0.002287415	-0.0017304912	-0.002724339	-0.0019334382	-0.0034190507	-0.0010591298	-0.0008772413	-0.0055224695	-0.0036260416	-0.00759201	-0.0021347718	-0.0009977213	-0.0027059095	-0.003796533	-0.002026359	-0.0010277984	-0.0029344975	-0.0014001072	-0.0005282014	-0.0030420467	-0.0010360223	-0.0019215565	-0.0024016611	-0.0015773588	-0.002631658	-0.001310902	-0.0035440915	-0.00053745334	0.08430589	-0.00067120034	-0.0027676548	-0.0011457045	-0.0018189366	-0.0032946886	-0.0027331226	-0.0007661256	-0.0007990467	-0.003056982	-0.00065347727	-0.0024645675	-0.0010607898	-0.0017323939	-0.0015318581	-0.001762634	-0.0012681055	-0.0002587984	-0.0006991409	-0.001411642	-0.00070793723
CID91850232-Sp0	1.0	9	-0.007209459	-0.0019382214	-0.0053223795	-0.0038612364	-0.0032544234	-0.002272297	-0.0018509144	-0.001419655	-0.0030738125	-0.0022989	-0.006959241	-0.0016621022	-0.0015562084	-0.0011004694	-0.0044656745	-0.0041654725	-0.005776342	-0.003371555	-0.00393658	-0.004397249	-0.002734306	-0.0033804094	-0.0024585645	-0.001265078	-0.002615469	-0.0022686122	-0.0012887206	-0.0014420903	-0.003775156	-0.0030269155	-0.0011246627	-0.002815641	-0.0015729252	-0.0024896604	-0.0026695402	-0.0036602875	-0.004118728	-0.0044248938	-0.0017846883	-0.0015193835	-0.0020325666	-0.00508694	-0.0047249333	-0.0024151236	-0.005523557	-0.00074738945	-0.004064251	-0.0035228755	-0.0033203983	-0.0033012473	-0.0016660286	-0.0042677256	-0.003040639	-0.0025760084	-0.0056229727	-0.001896357	-0.0032400456	-0.0017594647	-0.0047822455	-0.0023854447	-0.0025370673	-0.0039532487	-0.003682071	-0.00083966187	-0.0061435876	-0.0026263322	-0.004301535	-0.004121278	-0.0071519967	-0.0034518042	-0.00081676006	-0.0016923065	-0.0015179645	-0.0013371286	-0.0005673489	-0.0048109554	-0.0047980454	-0.0021737143	-0.00070651335	-0.0009942945	-0.0008607253	-0.0012637393	-0.002551972	-0.00370741	-0.0028879046	-0.0011135283	-0.0030857637	-0.0033095968	-0.001177063	-0.0007387855	-0.0010657749	-0.0040459633	-0.0017029039	-0.0018555322	-0.0031021272	-0.0019205284	-0.0013050714	-0.0015290662	-0.0018418009	-0.00091247936	-0.0049186954	-0.003225145	-0.0030807992	-0.0010291281	-0.0054359864	-0.0037173836	-0.0018121612	-0.0048671323	-0.0018439522	-0.0011299336	-0.0026684385	-0.0029815098	-0.0016584004	-0.0015818957	-0.0029559166	-0.00095315295	-0.0003959216	-0.0021502578	-0.0020972628	-0.0030634168	-0.0020122423	-0.0012190511	-0.005903096	-0.0019213618	-0.003636159	-0.0018196644	-0.0013572751	-0.00012807011	-0.0013313424	-0.0039699487	-0.004985142	-0.0030625889	-0.00172908	-0.0007824138	-0.0015688188	-0.0028865659	-0.0009985438	-0.0015085861	-0.00096795405	-0.0014088644	-0.0019134602	-0.0017752581	-0.0019949244	-0.00042137664	-0.00085420115	-0.0021307115	-0.0010394746
CID156614910-Sp0	1.0	9	-0.006395066	-0.0025141134	-0.0064747324	-0.004758156	-0.0009922085	-0.0007235059	-0.0016056515	-0.0025133463	-0.004793081	-0.0038351573	-0.008928811	-0.0010856097	-0.002157001	-0.0016209427	-0.005963372	-0.0052655665	-0.0063573997	-0.0046569747	-0.0034213571	-0.0045354874	-0.00335178	-0.0023622946	-0.0009243583	-0.0021147828	-0.0028126445	-0.004229734	-0.000909705	-0.0011762625	-8.2595245e-05	-0.0028777635	-0.002184031	-0.0053271377	-0.004472971	-0.0033082955	-0.0030664876	-0.0036034256	-0.007479251	-0.0072829686	-0.000926533	-0.0023918299	-0.001762052	-0.005684302	-0.0034903567	-0.0028205386	-0.0056370953	-0.00063115475	-0.0020735674	-0.0023315623	-0.0049549565	-0.005975274	-0.0030690387	0.03033186	-0.0052937013	-0.0018330945	-0.005537159	-0.003810703	-0.0022187845	-0.00067010836	-0.0029147428	-0.0033260612	-0.002996172	-0.004159681	-0.0008219586	-0.0021157616	-0.010810066	-0.008391067	-0.0037349307	-0.0010660264	-0.0074045174	-0.0019293654	-0.0013841481	-0.00048670828	-0.0025220232	-0.0042502102	-0.0035785404	-0.004033958	-0.00836353	-0.0032591298	0.007296144	-0.0015762696	-0.002111481	-0.0019155816	-0.00023934952	0.02283753	-0.0051561445	-0.00216723	-0.006013521	-0.0044824253	-0.00071715534	-0.00078419835	-0.0004884689	-0.0016707978	-0.00088956277	-0.0012775742	-0.004385608	-0.0018903553	-0.0019843124	-0.0019842088	-0.00017274592	-0.0030256675	-0.004257217	-0.003285521	-0.004660529	-0.0015887395	-0.010820335	-0.0024198433	-0.0072828885	-0.0018649105	-0.002869618	-0.001748708	-0.001954607	-0.0022821135	-0.002605219	-0.0007334516	-0.0022525308	-0.0020503704	-0.000762685	-0.0022676892	-0.0019006944	-0.0026652785	-0.0018277618	-0.00062139216	-0.006062382	-0.0029211557	-0.0025388072	-0.0018217976	-0.003131316	-0.00087880384	-0.0020642297	-0.0030872442	-0.005628437	-0.0022484122	-0.0011214148	-0.0013512955	0.012424524	-0.004185768	-0.0009708432	-0.0003279405	-0.00094546314	-0.001377968	-0.0020197064	-0.0015553706	-0.0033841808	0.0005073715	-1.0501947e-05	-0.002621021	-0.0012222461
CID168361201-Sp0	1.0	9	-0.0076094125	-0.00018223724	-0.00505811	-0.004429871	-0.0011706582	-0.002632651	-0.00092814583	-0.0022201706	-0.0046718046	0.013818715	-0.0035701932	-0.0016052236	-0.0018138542	-0.0017846919	-0.0019265249	-0.0025209626	-0.009127425	-0.0022186376	-0.0016935654	-0.003330822	-0.0024109683	-0.00076154794	-0.0016700547	-0.0017241806	-0.0010916024	-0.0022429253	-0.0004168003	-0.0019354884	-0.0028152214	-0.0020289118	-0.0012311704	-0.0028330632	-0.0012760732	-0.0013627369	-0.002266617	-0.005252986	-0.007365179	-0.003845373	-0.0008848039	-0.001421958	-0.0025708142	-0.003390854	-0.0042652013	-0.0038653389	-0.0045099347	-0.00058608426	-0.0045806346	-0.003703373	-0.0035886725	-0.0041810554	-0.0037279557	-0.0041238167	-0.0012865668	-0.004621361	-0.0037903364	-0.001095404	-0.0038449983	-0.0011096885	-0.0035563176	-0.0024565721	-0.0042753215	-0.0020655824	-0.0010274033	-0.0014893786	-0.0010288738	-0.0033291914	-0.003933618	-0.0031810158	-0.0033648312	-0.0012828878	-0.0008623822	-0.001299634	-6.1654435e-05	-0.0005425268	-0.00023722758	-0.0039564907	-0.0016249069	-0.0019762944	0.0019490304	-0.0010417869	-0.0012833307	-0.0029364245	-0.0024151732	-0.0021600549	-0.00387761	-0.0014386036	-0.004546578	-0.0028676868	-0.0019181913	-0.0008583628	-0.0008881977	-0.0013679032	-0.0011069933	0.04655225	-0.0022799268	-0.0014935149	-0.0017895241	-0.0034573632	-0.00062305824	-0.0010477613	-0.0019742856	-0.0009751351	-0.0034521446	-0.00078748126	-0.00029414298	-0.0023272408	-0.008162346	-0.0053357095	-0.0027908208	-0.0008945162	-0.0027888268	-0.0023655547	-0.0014153331	-0.0007201341	-0.0008694418	-0.0019799892	-0.00057833444	-0.0019251835	-0.0013648921	-0.001412491	-0.001223301	-0.00049476296	-0.0030967698	0.00111686	-0.0025367953	-0.0007165628	0.034722596	-0.0011657112	-0.0030225539	-0.00045137724	-0.0021190664	-0.0024939834	-0.002550924	-0.00092723203	-8.6074826e-05	-0.0029590353	-0.0011802936	-0.0018326009	-0.00041722346	-0.0010426306	-0.0006304822	-0.0012948244	-0.0010209602	-0.0006227317	0.018783983	-0.0016299641	-0.00074497855
CID91850121-Sp0	10.0	9	-0.00397196	-0.0010842727	-0.0035630174	-0.0019978364	-0.0035295237	-0.0023100865	-0.001313102	-0.0017254086	-0.0035369513	-0.0026810728	-0.0052960697	-0.002734386	-0.0026652855	-0.0027164642	-0.0041948846	-0.005599152	-0.0063907374	-0.003678499	-0.0036903217	-0.0057197073	-0.0033835727	-0.0027184284	-0.0012716444	0.07273696	-0.001804178	-0.0030672618	-0.0014776037	-0.0031756922	-0.0048232204	-0.004459672	-0.0013729268	-0.0050256597	-0.0035754766	-0.0025325944	-0.0017536548	-0.0028537835	-0.004945314	-0.0046801525	-0.0024136005	-0.0017527156	-0.0020089117	-0.0045420644	-0.0070493952	-0.0021179863	-0.003574871	-0.001644019	-0.004137797	-0.0045215143	-0.006169493	-0.0052943453	-0.0016209696	-0.0046549616	-0.004152763	-0.0036847985	-0.0055379295	-0.0027443534	-0.0028440892	0.056717955	-0.0028036176	-0.002559995	-0.004216832	-0.004389826	-0.005526516	-0.0014585088	-0.005391998	-0.0048465743	-0.0042953836	-0.0031778016	-0.0068129515	-0.0036134722	-0.0015508113	-0.0012522225	-0.0019754278	-0.0017166518	-0.0012075515	-0.005135945	-0.004493669	-0.0010039232	-0.00058130117	-0.0005815622	-0.0009355308	-0.00603032	-0.0043610535	-0.003380982	-0.0044644624	-0.0019590603	-0.0042557004	-0.0016008106	-0.0012352945	-0.0014968814	-0.0011605362	-0.0027730342	-0.002573747	-0.0028020937	-0.002850813	-0.0021183451	-0.0023274089	-3.1352336e-08	-0.0023011146	-0.0012864292	-0.005204341	-0.00294472	-0.0021986102	-0.00094449986	-0.0043974263	-0.004409817	-0.005165448	-0.0044461265	-0.00045673008	-0.0015196119	-0.005342143	-0.0051252604	-0.0027106681	-0.0016417833	-0.002604014	-0.0009006702	-0.00049041276	-0.0022813398	-0.0013492418	-0.004286557	-0.0034895514	-0.0026488884	-0.0057655764	-0.001892956	-0.0031210508	-0.0005990178	-0.0029821054	-0.0012425439	-0.0015327657	-0.0031262361	-0.0059411344	-0.003382898	-0.0027639538	-0.00089097914	-0.0018509906	-0.003221035	-0.000993693	-0.0024156328	-0.00069608225	-0.0016110864	-0.0021226918	-0.0015836976	-0.0018821087	-0.0016822449	-0.0008520259	-0.0019888498	-8.843169e-06
CID156614985-Sp0	10.0	9	-0.0017708474	-0.0026070608	-0.0018226143	-0.0034215397	0.13260671	0.08049383	-0.000796276	-0.0012710328	-0.0047135456	0.38207477	0.033314135	-0.006062874	-0.0006657273	-0.00090995466	-0.00049308315	-0.0022112322	-0.0054003806	-0.00033356293	-0.000649245	0.007157428	-0.0049868715	-0.0038003125	-0.003370468	-0.0023343982	-0.0013798439	-0.0025355055	-0.0010442692	-0.00148426	-0.0008428279	-0.0034460363	-0.0014910097	-0.0029971327	-0.003935155	-0.00017843228	-0.0010384131	-0.0060332366	-0.0055388133	0.4249996	-0.0018110271	-0.0006763776	-0.0007447076	-0.001567616	-0.0008321459	-0.0008241493	-0.0021950286	-0.0019405985	-0.0036938374	-0.0016860261	-0.006341737	-0.0046389434	-0.00077178015	0.30509186	-0.0023320043	-0.006594157	0.0072389483	0.26793164	-0.0029180215	-0.0022405067	-0.0029364186	-0.0004511073	-0.0015676641	0.07817587	0.26835477	-0.0011987311	0.12306116	-0.0073508495	-0.005573552	-0.005231191	-0.0025089534	0.03869286	-0.0010315009	0.108481705	-0.00050434784	-0.0009788728	-0.00034263782	0.047800735	0.4147688	-0.00032620213	0.053086612	-0.0012389298	-0.00019761667	0.014782852	-0.0005676098	0.19637759	-0.005695329	-0.0018788425	-0.0058233654	-0.0042617135	-0.002048403	-0.0018825366	-0.00055408815	-0.0013659785	-5.6120454e-05	-0.00015190183	-0.0016152882	-0.001861243	-0.0018306095	-0.0030577676	-0.0022935322	-0.0018751164	-0.0019842573	-5.17049e-05	-0.0014967875	-0.0009124318	0.22880258	-0.0016201639	-0.0037974492	-0.0018141819	-0.0033182749	-0.0009177995	0.011405957	-0.00017205662	-0.0027142384	-0.00051781244	-0.0016269567	-0.00381033	-0.00045328442	-0.00424064	-0.001051031	-0.0032272267	-0.0020601228	-0.0018960978	-0.002639714	-0.0015062051	-0.0033685013	-0.0027849013	0.08860549	-0.0009542476	-0.0018460273	-0.0014025255	-0.0022941062	-0.0013538622	-0.0027185518	-0.0023133564	0.10513438	-0.0026706182	0.015855573	-0.0028609994	-0.00062686205	-0.0014975194	-0.0012744373	-0.0015853964	-0.0008201145	-0.00018961504	-0.0010132829	-0.0023099931	-0.0006357257
CID156616012-Sp0	10.0	9	-0.0029919732	0.11672655	-0.0041521545	-0.0033849098	-0.0017509735	-0.0007747565	-0.0008975175	-1.3549414e-05	-0.0016916769	-0.000923985	-0.004405752	-0.0024660265	-0.001892164	-0.0011611194	-0.002647017	-0.0006615708	-0.0014675086	-0.0023052085	-0.0014683793	-0.00220557	-0.002738524	-0.0011704874	-0.0011400832	-0.0018600499	-0.001902328	-0.0031625207	-0.001499875	-0.0011497879	-0.0018041295	-0.0025117774	-0.0018050699	-0.0014315184	-0.0022583348	-0.0025066426	-0.0022439668	-0.0028958346	-0.00386269	-0.0021219726	-0.0021546711	-0.0011974124	-0.0022434953	-0.0038819772	-0.0030670848	-0.002671526	-0.0022192043	-0.0009233498	-0.0032800548	-0.0012822002	-0.003430755	-0.0025646717	-0.0019547013	-0.00011801612	-0.00080135494	-0.0033194432	-0.0019883984	-0.0019188693	-0.0023934208	-0.0024671229	-0.0018816487	-0.002215335	-0.0024580709	-0.0017055105	0.14016251	-0.0015226246	-0.0038901765	-0.0045850235	-0.0029600456	-0.0015740226	-0.0020036662	-5.6748057e-05	0.017843403	0.047240168	-0.0009469708	-0.0015974184	-0.0012955534	-0.0015678249	-0.0025873992	-0.0019288975	0.038216494	-0.0025458143	-0.00069174764	-0.001937993	0.045918543	0.19877554	-0.0039125895	-0.0021542807	-0.0046663852	-0.0030610333	-0.0013542864	-0.0016899144	-8.309424e-05	-0.0017305105	-0.0012560855	0.06967436	-0.0022778888	-0.0018787911	-0.0028575908	-0.0023694183	-0.0017318781	-0.0022155694	-0.003265292	-0.0017891882	-0.003217228	-0.0012734428	-0.0041432036	-0.0037296999	-0.003683221	-0.0039628567	-0.0019785159	-0.0014109891	-0.0019831448	-0.0033376333	-0.0019538908	-0.0008768873	-0.0023284676	-0.0020202026	-0.00045380235	-0.0024630262	-0.0019822808	-0.0017588086	-0.0019338352	-0.0013193522	-0.001813403	-0.0016419339	-0.0023529555	-0.0012119246	-0.00043750287	-0.0011245352	-0.0017757216	-0.001100191	-0.0016260424	-0.0015297865	-0.0018465755	-0.0017105823	0.10536845	-0.002921403	8.7602064e-05	-0.0014992873	-0.00094943075	-0.0013950305	-0.00089573464	-0.0015446256	-0.0008965651	0.00079723075	0.003043292	-0.0015605767	-0.00075818493
CID156618470-Sp0	10.0	9	-0.0060529136	-0.004165312	-0.007948584	0.045124453	-0.0047689485	-0.003430917	-0.0012026223	-0.00037476525	-0.0037912752	-0.005254128	-0.00946864	-0.00062709564	-0.0031589435	-0.0019096809	-0.006361872	-0.0058186445	-0.0073810443	-0.003899273	-0.0034513688	-0.0034874438	-0.0028244266	-0.0023153513	-0.0023209716	0.11333635	-0.0030541979	-0.00350407	-0.00123056	-0.001845975	-0.0042891046	-0.0019259722	-0.00082821347	-0.0022985055	-0.0005924768	-0.0037246444	-0.0018836373	-0.0022237315	-0.0050192806	-0.0046108807	-0.0005470244	-0.001767049	-0.0018501806	-0.0042374744	-0.009022297	-0.0036608835	-0.004912585	-0.0017526656	-0.0046436456	-0.005698017	-0.0042510917	-0.00382712	-0.003852384	-0.0071757734	-0.0032315995	-0.0017106602	-0.0057565807	-0.0026520095	-0.0049778614	0.06328281	-0.006465931	-0.0027176028	-0.0060508815	-0.0048737163	-0.0035412656	-0.0026801508	-0.012386764	-0.0017184522	-0.0025108263	-0.002871549	-0.005914438	-0.005103244	-0.00046639412	-0.0023229367	-0.0025756438	-0.0019591406	-0.00231269	-0.0052564973	-0.010125132	-0.003242421	-0.0010209903	-0.00010848009	-0.0011759751	-0.004332791	-0.0032412244	-0.0048049763	-0.0058150836	-0.001321051	-0.0038659486	-0.0032808958	-0.0012693146	-0.00096482475	-0.00048775098	-0.0027414383	-0.002088807	-0.0011068885	-0.0019928357	-0.002485455	-0.0014454984	0.0987083	-0.001815516	-0.0018195703	-0.0046955156	-0.0047887256	-0.005008999	-0.0012694044	-0.011728876	-0.0007301502	-0.0044278502	-0.0027159466	-0.00050363556	-0.00037496287	-0.007993312	-0.0038569102	-0.0013968758	-0.0012008265	-0.0026317772	-0.001195784	-0.0005467794	-0.00084736285	-0.0038680478	-0.0032784801	-0.0016492377	-0.0027418032	-0.0064356048	-0.0031015293	-0.0025979886	-0.0020658604	-0.0011328656	-0.0011640125	-0.002803658	-0.0023771762	-0.0035316371	-0.0028307368	-0.00091785245	-0.0008214792	-0.002498592	-0.0025985055	-0.001494917	-0.0020205884	-0.0003398064	-0.0013664354	-0.0021278935	-0.0021673737	-0.0015487081	-0.00083680404	-0.00063285587	-0.00042731978	-0.00044360227
CID168368753-Sp0	10.0	9	0.038267788	-0.0003368896	-0.0024206082	-0.0024817856	-0.0017425116	-0.0003693509	-0.0013871754	-0.0017374256	-0.0023774304	0.045077626	-0.0058115763	-0.0031106968	-0.0013857082	-0.0021911217	-0.0038365524	-0.0054075504	-0.003217792	-0.0032519698	-0.0026457957	-0.004170671	-0.002193163	-0.001529134	-0.0009479479	-0.0003481432	-0.0026520374	-0.00247159	-0.0013415321	-0.0019774702	-0.0022442192	-0.00473134	-0.0017660368	-0.0037965903	-0.004317647	-0.0014201092	-0.0013733378	-0.0036965355	-0.003828053	-0.00037897762	-0.00028903695	-0.0023148495	-0.00057067897	-0.0031759355	-0.0024429047	-0.00076140236	-0.002987028	-0.00040492773	-0.0016935843	-0.0034312462	-0.005915123	-0.003927558	-0.0018537475	0.033927243	-0.004239917	-0.0037423673	-0.0050922744	0.013718749	-0.0003014048	-0.002128999	-0.0022742094	-0.00089521654	-0.0027181825	-0.0032354258	-0.0032314365	-0.00035895768	-0.0057611824	-0.0065996256	-0.0019461396	-0.00055771734	-0.0059023434	-0.003422173	-0.0010261772	-0.00029033984	-0.0010328724	-0.00096993445	-0.0010293961	-0.0035526264	-0.0012370195	-0.0011644267	-0.0002931416	-0.0006996884	-0.0008127828	-0.003385828	-0.0032734268	-0.002211918	-0.0053939135	-0.0018612364	-0.0052049095	-0.0040237303	-0.00053206057	-0.0013053739	-0.0012646809	-0.002696712	-0.0010654808	-0.0030118537	-0.0025034675	-0.0022880377	-0.00037468813	0.015148849	-0.0012088873	-0.0018099139	-0.0042803935	-0.0021440592	-0.002043677	-0.0015037993	-0.005337294	-0.0014882742	-0.0011445144	-0.0024961869	-0.0022559264	-0.0013301362	-0.0022894794	-0.004041348	-0.0023249376	-0.0011173412	-0.0031830275	-0.0010039221	-0.00048665336	-0.0036715611	-0.0009023132	-0.0027879642	-0.0021930048	-0.0018739043	-0.0045601986	-0.004085364	-0.003479366	-0.0019467673	-0.0021507384	-0.00051870954	-0.0005142405	-0.0029339348	-0.004227183	-0.002003467	-0.002845248	-0.0019269672	-0.0010541177	-0.0034477627	-0.00032095556	-0.0022594433	-0.00015067947	-0.001154384	-0.002452768	-0.0009359923	-0.0022837997	-0.0012546816	-0.0012571904	-0.0012334869	-0.0009982892
CID168375670-Sp0	10.0	9	-0.0044244565	-0.0032867289	-0.0034543658	-0.0042672954	-0.002119398	-0.0030635681	-0.0007369252	-0.0002602717	-0.002188306	-0.001334943	-0.0036837494	-0.0068368427	-0.0015613298	-0.0016856876	-0.0026607895	-0.003622176	-0.003349052	-0.0036044319	-0.0025610684	-0.002630819	-0.0006429816	-0.0063692955	-0.004414984	-0.0028796978	-0.0016986484	0.015483115	-0.0010024618	-0.0018428754	-0.0033576542	-0.0007853364	-0.0007343642	-0.0029785945	0.039096855	-0.00040892765	-0.004461432	-0.0031744922	-0.002710579	-0.0018108414	-0.0021942838	-0.001189174	-0.0018276181	0.072628595	-0.008780205	-0.0010957588	-0.0016077823	-0.0013078357	-0.0043463404	-0.0038061782	-0.0073797386	-0.0043319585	-0.0033680971	-0.0042719785	-0.0036789565	-0.0023204347	-1.873682e-05	-0.00027762656	-0.003621997	-0.00025135456	-0.008346109	-0.0011166895	-0.0047515663	0.013576119	-0.00038041692	-0.0016006987	-0.004582171	-0.0004604072	-0.004840177	-0.005597146	-0.0077038705	-0.0028027706	0.025206627	-0.0016801775	-0.0014788912	-0.0015627657	0.09280779	-0.0027508086	-0.002688302	-7.4796306e-05	-0.0002988646	-0.000159087	-0.0006384535	-0.0018811213	-0.0025759437	-0.002834921	-0.00579364	-0.0009802055	-0.004205622	-0.0022086836	-0.0010768386	-0.0015017147	-0.0003738868	-0.0027726335	-0.0017445375	-0.0013170671	-0.002896864	-0.0025024812	-0.0016377935	-0.002916777	-0.0022990543	-0.0010020535	-0.00025411797	-0.0021301773	-0.00256724	-0.00035618688	-0.004165149	-0.0034657558	-0.0037905725	-0.0072402847	-0.0016053201	-0.00077824376	-0.0035134845	-0.0021639538	-0.0016187076	-0.0017816251	-0.0030930166	-0.0013632488	-0.00029354723	-0.0025020333	-0.002348013	-0.0036889699	-0.0024953224	-0.002518521	-0.006920549	-0.0014036654	-0.0023318438	-0.0024337035	-0.001537376	-0.0011866882	-0.0025832262	-0.00399719	-0.0047778	-0.0045156283	-0.0018372147	-0.0008143131	-0.0018629199	-0.001567502	-0.00039162114	-0.0030249374	-0.0029634568	-0.0031816482	-0.00053044915	-0.00218335	-0.0016720551	-0.0016152173	-0.0020181148	-0.00021195495	-0.0010460223
CID6102633-Sp0	10.0	9	-0.0039100717	0.09732151	-0.003632235	-0.004852434	-0.0024035515	-0.002261618	-0.00084707636	-0.0010100643	-0.0015975676	0.013330624	-0.003518971	-0.0041464046	-0.0017644535	-0.0012598711	-0.002516267	-0.0022293127	-0.0024317491	-0.0014143412	-0.0017421817	-0.0033586123	-0.0020212694	-0.0041337223	-0.0028858508	-0.002702261	-0.0017877152	-0.0003024915	-0.0010506433	-0.0015196882	-0.0033535776	-0.0016060328	-0.0015564684	-0.0012452637	-0.00025376576	-0.0009169595	-0.002100964	-0.0047129644	-0.004390004	-0.0017554123	-0.001873113	-0.0013869023	-0.002579325	-0.0024841826	-0.0058037173	-0.0029251608	-0.002728177	-0.0009535786	-0.0046949303	-0.0022849052	-0.003900158	-0.0024542315	-0.0034656401	-0.0026383267	-0.0008270358	-0.0048573553	0.012834022	-0.0007936351	-0.0031205302	-0.0022461805	-0.004043158	-0.0016986309	-0.0023389335	0.032965846	0.010996167	-7.91705e-06	-0.0015085886	0.026086321	-0.004832699	-0.0037579734	-0.0020751818	-0.0015265262	-0.00029352983	0.013988826	-7.2169736e-05	-0.0005159196	0.18641046	-0.003495112	0.0665764	-0.0006546937	0.0018784538	-0.0014988957	-0.00018563468	-0.0018352023	-0.0017951397	-0.0012922469	-0.0041098315	-0.0014802302	-0.004779408	-0.0036765998	-0.0010998509	-0.0007892157	-0.0008321826	-0.002798592	-0.0010310317	0.042581853	-0.0016454605	-0.0023097347	-0.0015255747	-0.0024698125	-0.0023029204	-0.0018571792	-0.001481516	-0.0016490535	-0.0031638076	-0.0010472349	-0.0009619684	-0.005006545	-0.0018939031	-0.006317818	-0.0020341289	-0.0010168756	-0.00268672	-0.0037449729	-0.001986549	-0.0010025498	-0.0029922645	-0.0011109577	-0.0005290159	-0.0031319826	-0.0011544747	-0.0018294515	-0.002461477	-0.002020829	-0.0018821468	-0.0013081395	-0.0037581723	-0.00047694033	0.24302173	-0.00058269675	-0.0024750724	-0.00081406976	-0.00088369206	-0.0027386367	-0.0019889444	-0.00093618524	-0.00033516568	-0.00272488	-0.00016311831	-0.0020226177	-0.0010910378	-0.0021626002	-0.0012000867	-0.001927501	-0.0010555285	-0.00025318994	-0.00074227294	-0.0012692682	-0.00061476615
CID91850232-Sp0	10.0	9	-0.0046091485	-0.001040554	-0.0032076926	-0.0032600057	-0.0029039162	-0.0013368619	-0.001715142	0.06464408	-0.0016579856	-0.00074958924	-0.0060943165	-0.0008636016	-0.001447773	-0.0008711409	-0.0041744495	-0.0035187425	-0.0013084055	-0.0029152979	-0.0032399963	-0.0031523998	-0.0022498386	-0.0034289192	-0.0022663118	-0.002520175	-0.0028469397	-0.0007243179	-0.0015259844	-0.0006222438	-0.0037884563	-0.0013455804	-0.0016199086	-0.0019612322	-0.000410823	-0.0017852195	-0.0015396738	-0.0030169003	-0.0019081552	-0.0021005387	-0.0013337188	-0.0011127277	-0.0017574708	-0.004286846	-0.004735026	-0.0018775949	-0.0041174046	-0.0006890455	-0.004308448	-0.0028067457	-0.0027681473	-0.002213748	-0.0016716388	-0.002971611	-0.001469855	-0.003188906	-0.00352747	-0.00097626133	-0.00309346	-0.0014069056	-0.0041754097	-0.0020211083	-0.0025354591	-0.0010408587	-0.0019497889	0.018616842	-0.0062661227	-0.000656855	-0.0031777367	-0.0028710156	-0.0047362046	-0.0035954646	0.06502936	-0.00071318133	-0.0010492617	-0.0007003445	0.027240338	-0.0033250926	-0.0033577073	-0.0018483414	-0.0005642395	-0.0013808223	-0.0008523385	-0.0004894607	-0.002009916	-0.002119886	-0.003271442	-0.0011006482	-0.0030200814	-0.0032240166	-0.0007105999	-0.0008859096	0.0044428813	-0.004050409	-0.001541454	-0.00088884844	-0.0023516074	-0.0019208642	-0.0008969238	-0.0009053853	-0.0018764024	-0.0014089673	-0.0034282033	-0.0029141263	-0.001824225	-0.0014684435	-0.0057969424	-0.003392872	0.19584998	-0.0045528305	-0.0012769556	-0.0010567959	-0.004299775	-0.0037852551	-0.0015141208	-0.001486432	-0.0031801357	-0.0007981422	-0.0004799849	-0.0030285188	-0.0022405237	-0.002694606	-0.0022290675	-0.0022675318	-0.0036573736	-0.002260149	-0.003686779	-0.0020764815	0.062171705	-0.00036662936	-0.0016165873	-0.0026881187	-0.0027041275	-0.0025424417	-0.00087586016	-0.0010442435	-0.0014523066	-0.0019581916	-0.0001365764	-0.001509161	-0.0011026444	-0.001675337	-0.0016736	-0.0019144767	-0.001781396	-0.0006306383	-0.0010131269	-0.0018553372	-0.0010448316
CID156614910-Sp0	10.0	9	-0.002495549	-0.0016720813	-0.0051733917	-0.0034222626	-0.00027022357	0.089785405	-0.0022943548	-0.00043520003	-0.0023417545	-0.001782395	-0.00881612	-0.00041654002	-0.0020965743	-0.0015764099	-0.0063038873	-0.004964966	-0.001725642	-0.0051294547	-0.002824679	-0.0031134759	-0.0048386133	-0.00086303835	0.018731669	-0.0017035524	-0.0029583268	-0.0037994464	-0.001207815	-0.0010566557	0.06522633	-0.0007484686	-0.0030424327	-0.005329015	-0.0040932093	-0.003358737	-0.0012217377	-0.0017752644	-0.0047347364	-0.0042425296	-0.00042456493	-0.0022485815	-0.0014044392	-0.0043691876	-0.0027156803	-0.001924989	-0.0039649163	-0.00037330887	-0.0008761393	-0.0014304328	-0.0058244127	-0.0051868726	-0.003151104	0.33182314	-0.0030746826	-0.0007042475	-0.0038948895	-0.0033998722	-0.0017051906	-0.00045824016	-8.7128865e-05	-0.0020263721	-0.0039062155	-0.002071514	0.21718512	-0.0011384329	-0.011292871	-0.008744858	-0.0009450793	0.22782277	-0.0041285167	0.028159112	0.026357088	0.11375618	-0.0026430562	-0.005029443	-0.0034685906	-0.000899809	-0.0069753444	-0.0018553216	0.043526642	-0.0024052726	-0.0020266392	-0.0018696944	0.17130882	0.29151252	-0.0055591413	-0.002563436	-0.006358944	-0.004747732	-0.0012117912	-0.0007421875	0.023337215	-0.0013392887	-0.0008955572	-0.00045359187	-0.0024337533	-0.0024349918	-0.0018332256	-0.00021993705	-0.00049293146	-0.0032511998	-0.002164976	-0.002375222	-0.004387105	-0.0011802611	-0.0116741825	-0.0024823637	-0.0037007774	-0.0016537675	-0.0018706573	-0.0012435926	-0.003119939	-0.0030297448	-0.0029930826	-0.00070174556	-0.0036945834	-0.00198116	-0.0006986119	-0.0025172948	-0.0023538326	-0.0032238301	-0.0030956913	-0.0017016797	-0.003687359	-0.004162996	-0.0009995614	-0.0023862373	-0.002515696	-0.00079960516	-0.0018530341	-0.0016508568	-0.003653215	-0.001314694	-0.0008510065	-0.0020591018	0.11613716	-0.0031745797	0.0053212605	-0.0011748631	-0.0017801395	-0.00073322305	-0.0010085143	-0.0012469825	-0.0024123832	0.09684409	0.021181926	-0.0017405046	-0.0011640188
CID168361201-Sp0	10.0	9	-0.0044387234	0.028115511	-0.002796696	-0.0025015003	-0.00065629586	-0.0023090483	-0.00085005735	0.039980616	-0.003088832	0.20591788	-0.0009855425	-0.0020369398	-0.0021030195	-0.0018011214	-0.00059612055	-0.0018969019	-0.0043982277	-0.00047941948	-0.00050404825	-0.001681676	-0.0025250916	-0.001066809	-0.0020235775	-0.0019761587	-0.0010424445	-0.0010058127	-0.0005680792	-0.0020119185	-0.002062381	-0.0009113347	-0.001585308	-0.0007047902	-0.00011302724	-0.00030527814	-0.0017451844	-0.004488207	-0.004464898	-0.000658187	-0.00036570325	-0.0011789623	-0.002492219	-0.0015397635	-0.0038936771	-0.0043171863	-0.003347629	-0.0010265642	-0.005427267	-0.0022059882	-0.0027870212	-0.0027260866	-0.0042175152	-0.0014848385	0.014574114	-0.004409957	-0.00038936516	0.034513928	-0.003994713	-0.0013063867	-0.002544582	-0.001509601	-0.0029766124	0.06803111	0.23418914	-0.00074922317	0.06148669	-0.0008053767	-0.0030771291	-0.0025035888	0.06463056	-0.00041234097	0.13515338	0.06038704	0.05975466	-0.00015260404	0.13251662	-0.001509212	0.16630557	-0.0011080614	0.024897484	-0.001228842	-0.0010297537	-0.0016958668	-0.0018416346	-0.0007141904	-0.0035487495	-0.0018203211	-0.004472812	-0.0038172253	-0.0016697667	-0.00024524608	0.0153364735	-0.0005428098	-0.00045240636	0.1344893	-0.00082800165	-0.0019108112	-0.0013642	-0.002898222	-0.0010971703	-0.0017141835	-0.00048202457	-0.0005302321	-0.0022317176	-0.0007352769	0.15326874	-0.0018468521	-0.00473994	-0.00334644	-0.0024770633	-0.0008545058	-0.003740028	-0.002382491	-0.0016505927	-0.000669322	-0.0012569312	-0.0019450912	-0.00040171857	-0.0014233908	-0.0011839741	-0.0012748566	-0.0017397017	-0.0014063598	-2.1266256e-05	-7.256789e-05	-0.0017198096	-0.0003071662	0.38368413	-0.001106634	-0.0026624398	0.13125093	0.096426845	-0.0016790961	-0.0017042716	-0.0006531889	0.0691458	-0.0024380928	-0.00029078807	-0.0021544076	-0.00044837306	-0.0012038134	-0.00036240398	-0.0017170451	-0.00088679726	0.022178493	0.019229542	-0.00038616732	-0.00086830027
CID168368502-Sp0	0.1	9	-0.0077024847	-0.0010864622	-0.0047772694	-0.005438384	-0.0023910361	-0.0036347415	-0.0012959752	-0.0004438637	-0.0032575484	-0.002279593	-0.00594859	-0.0025087355	-0.001895181	-0.0013287335	-0.003686681	-0.0027311337	-0.007975744	-0.0036855238	-0.0033592847	-0.004390259	-0.0027332709	-0.0037354948	-0.00270085	-0.0014471234	-0.0022051584	-0.0022282782	-0.00065340294	-0.0020751928	-0.003672941	-0.0029339269	-0.00093786063	-0.0037042184	-0.0026678485	-0.0018300266	-0.0028586492	-0.0040259906	-0.0059080445	-0.0054545123	-0.0023509318	-0.0014472451	-0.0028685473	-0.0037367372	-0.0064937472	-0.0035744586	-0.005059438	-0.00084772846	-0.0039704554	-0.004081332	-0.0050614444	-0.005125163	-0.0030003109	-0.00504653	-0.002313172	-0.002913686	-0.0049122097	-0.0020532785	-0.0035631065	-0.0014413767	-0.005182759	-0.002484045	-0.0036975965	-0.0039478634	-0.003812046	-0.0012085179	-0.0037055486	-0.0039615175	-0.00533971	-0.004988807	-0.0072608553	-0.0031701678	-0.0003554748	-0.002249806	-0.0009869103	-0.0013301831	-8.62677e-05	-0.006026355	-0.0036205314	-0.0013656025	-0.0002393404	-0.00080333475	-0.00069584907	-0.0034064874	-0.003829234	-0.0046132817	-0.0029898782	-0.00090597343	-0.0029512956	-0.002991747	-0.0016203796	-0.0006479534	-0.00057496113	-0.002699385	-0.0018594143	-0.0009677678	-0.0027438626	-0.0018616929	-0.0017429652	-0.0026587727	-0.0024190708	-0.0011042139	-0.0034421291	-0.0026470833	-0.0030542463	-0.00021187562	-0.002377111	-0.004277601	-0.00666304	-0.007424405	-0.0021816078	-0.00094017526	-0.0032229577	-0.0024900113	-0.0010646209	-0.0011283596	-0.0018038033	-0.0020879065	-0.00047321897	-0.002209452	-0.0014442494	-0.002224566	-0.0018093833	-0.0010540453	-0.0060134637	-0.000733279	-0.0031004047	-0.0006829839	-0.0018238942	-0.00035714908	-0.0016855582	-0.0031430142	-0.0050358833	-0.004333598	-0.0036062507	-0.0003312289	-0.0017861801	-0.0025832285	-0.0013685708	-0.0025085132	-0.0012782074	-0.00089447666	-0.0014866367	-0.0016550663	-0.0014106878	-0.00034760922	-0.000872785	-0.0023993445	-0.00087598735
CID168369491-Sp0	0.1	9	-0.0093722595	-0.007394726	-0.008925811	-0.002107322	-0.004817635	-0.0031308713	-0.0011687017	-0.0044826567	-0.0036865862	-0.0060880487	-0.0082497215	-0.0057580792	-0.0022743945	-0.0017741796	-0.0031122533	-0.0043126033	-0.008013732	-0.0069154436	-0.006526445	-0.0041884845	0.04231341	-0.007771343	-0.006473536	-0.00012407746	-0.0022393058	-0.0012455243	-0.0012626012	-0.0008342657	-0.002671639	-0.0016823442	-0.00038647925	-0.0013493556	-0.00029160662	-0.004270574	-0.006051799	-0.004399423	-0.0057779085	-0.0075965994	-0.0035551128	-0.002244223	-0.0021634565	-0.0008169841	-0.009394669	-0.0025422084	-0.0039891466	-0.0021678093	-0.0042865765	-0.0045905923	-0.006736709	-0.0056464826	-0.003975411	-0.006870762	-0.0052011204	-0.0002773266	-0.004795882	-0.0033088168	-0.004145965	-0.001672893	-0.01189079	-0.0013680437	-0.005701172	-0.0064227018	-0.0051194136	-0.0031395007	-0.0073417434	-0.0025193766	-0.005688734	-0.0072045694	-0.011662308	-0.005064782	-0.0017566835	-0.004338672	-0.00307454	-0.0033230146	-0.0018115875	-0.0056848247	-0.009945118	-0.0015591873	-0.0013213488	0.11234519	-0.0015891095	-0.0047372216	-0.004580285	-0.005764793	-0.004849452	-0.0004767853	-0.002934155	-0.0041255606	-0.0003565472	0.06825571	-0.0018820049	-0.0019993251	-0.003223804	-0.0034373128	-0.005857358	-0.0020430624	-0.002073134	-0.0028006572	-0.002877986	-0.00040574945	-0.0044670207	-0.004799291	-0.005424172	0.016067468	-0.0077725267	-0.001961377	-0.008920995	-0.0074935067	-0.0014038035	-0.000905073	-0.0036340454	-0.0011772169	-0.00031801904	-0.0020445695	-0.0024628043	-0.0013211954	-0.00015566626	-0.0007009658	-0.0028965091	-0.004685565	-0.0010573149	-0.0009766484	-0.011550332	-0.0018050283	-0.0018865956	-0.0031340742	-0.003540079	-0.00088183436	-0.0034693442	-0.006370815	-0.008725465	-0.004427683	-0.0021730468	-0.00025314445	-0.0032704251	-0.0024138945	-0.0015142381	-0.0037123067	-0.0020418225	-0.0015130471	-0.0019221914	-0.002808256	-0.0027400514	-0.0015458482	-0.0018623319	-0.0003955069	-0.0012046699
CID91848402-Sp0	0.1	9	-0.0069149937	-0.0015278353	-0.00677451	-0.004822831	-0.0003446023	-0.0014680744	-0.0004158914	-0.0017184721	-0.0034782854	-0.0020954532	-0.008937241	-0.0036559845	-0.0016548852	-0.0030435985	-0.0032792084	-0.0054410994	-0.009291252	-0.0034415063	-0.0029363718	-0.003489667	-0.0015698253	-0.0022116955	-0.0009828713	-0.0005349478	-0.0024423914	-0.0036009392	-0.0006270108	-0.001194871	-0.002580794	-0.004575336	-0.00075919164	-0.0060264515	-0.0043609003	-0.0025714391	-0.002201198	-0.0031931268	-0.005312312	-0.007145803	-0.002326723	-0.002807914	-0.0018531135	-0.005064068	-0.002294232	-0.0022215527	-0.0042192168	-0.00051820185	-0.0034332867	-0.0026689852	-0.0048717335	-0.0054370835	-0.0023711734	0.023068164	-0.004345964	-0.002235106	-0.006273459	-0.0031526834	-0.0033089118	-0.0014237493	-0.0032294148	-0.0023622613	-0.0036978174	-0.0059290123	-0.0022982662	-0.00197386	-0.006600375	-0.009010314	-0.0038639193	-0.0033241743	-0.009045298	-0.002220818	-0.0017788097	-0.0015624706	-0.0020246767	-0.0018678885	-0.003094133	-0.005593969	-0.002622513	-0.0028707173	0.017854417	-0.00052480266	-0.001975589	-0.0033862346	-0.0022555413	-0.0024959438	-0.0045455596	-0.0009897423	-0.0047895825	-0.003999767	-0.0008065898	-0.0014645193	-0.0009851409	-0.0018916974	-0.001413891	-0.0010744361	-0.0061918437	-0.0013395827	-0.00066729716	-0.0031393766	-0.00086320675	-0.0033376953	-0.005069083	-0.0013388966	-0.0046743406	-0.0019162953	-0.0063166	-0.0035097103	-0.006972305	-0.0051916996	-0.004229814	-0.0014733152	-0.0005888098	-0.0006117565	-0.0019316224	-0.001129959	-0.002223763	-0.001281027	-0.000751437	-0.0030497496	-0.0014036224	-0.0017467883	-0.0015896378	0.145461	-0.0078702485	-0.0011683655	-0.0033163147	-0.0016191974	-0.0047094454	-0.001306544	-0.0034010643	-0.004787293	-0.0067769373	-0.0025242998	-0.004308339	-0.0016805064	-0.000174686	-0.0031144726	-0.00093265943	-0.0003319223	-0.0012687545	-0.0018584728	-0.001991395	-0.0018932674	-0.0028546005	-0.0013668746	-0.0006226788	-0.0028456845	-0.0007824138
CID91851840-Sp0	0.1	9	-0.01466167	-0.0065094745	-0.00940435	-0.0015639425	-0.0037812125	-0.006755235	-0.0013578631	-0.0083874585	-0.008949442	-0.0073233545	-0.0145193	-0.0069846446	-0.0026401947	-0.00048279448	-0.00667079	-0.006377548	-0.019218644	-0.0058101504	-0.006825412	-0.008644667	0.05948993	-0.0060923705	-0.0051530073	0.20828132	-0.005260443	-0.0024745325	-0.00058831886	-0.0017986542	-0.0024229065	-0.0040660542	-0.0021092584	-0.005599086	-0.0025306845	-0.00489452	-0.0054093255	-0.005115716	-0.008028445	-0.011695198	-0.0021230092	-0.0017553611	-0.0047094226	-0.0070993486	-0.012163751	-0.007879878	-0.009605729	-0.0027843006	-0.0069801626	-0.008489495	-6.6459793e-06	-0.0032182273	-0.0052371076	-0.009459594	-0.007914267	-0.0022878556	-0.0085319495	-0.006021826	-0.005965046	-0.0022584067	-0.011517205	-0.00043688217	-0.0056023626	-0.009818249	-0.0069981073	-0.003175347	-0.011462811	-0.005805509	-0.0055642445	-0.0048331134	-0.010021274	-0.0062036663	-0.0048649264	-0.003915069	-0.0007649063	-0.0028893452	-0.0018091606	-0.009996013	-0.009988216	-0.004423102	-0.0018037005	0.22824316	-0.00077962724	-0.0065496713	-0.008078894	-0.009785356	-0.006756458	-0.001126317	-0.005564058	-0.0041122953	0.034864794	-0.0009798278	-0.0038601055	-0.0034033305	-0.0024487856	-0.0044526006	-0.0060526407	-0.0024346146	-0.0015546315	-0.0019723985	-0.00436293	-0.0012535864	-0.0061849826	-0.0060708066	-0.0072749183	-0.0016848112	-0.013045478	-0.0034589088	-0.012746425	-0.007538984	-0.00018667745	-0.002110257	-0.0073245727	-0.00499287	-0.00026362523	-0.0030049523	-0.005132696	-0.0015982726	-0.00069475925	-0.00060629577	-0.00440609	-0.0055665695	-0.0017837457	-0.0015764497	-0.010861541	-0.0041150805	-0.005199612	-0.004581753	-0.0038192868	-0.001168541	-0.0050198482	-0.004946599	-0.00653378	-0.004345043	-0.003017397	0.054256108	-0.004707008	-0.0045003234	-0.003285632	-0.003932888	-0.0014274825	-0.0013266196	-0.0047376826	-0.0018651983	-0.002564402	-0.001768802	-0.0010597333	-0.0010340966	-0.0008841648
CID168366079-Sp0	0.1	9	-0.009396184	-0.006227506	-0.0084305415	-0.0016164524	-0.0041274307	-0.003318491	-0.0015459945	-0.0038947202	-0.0043825805	-0.00543314	-0.0076168124	-0.004740509	-0.0024281698	-0.002065207	-0.0033751396	-0.004762845	-0.008172307	-0.0050805775	-0.0054323194	-0.0050790356	-0.0003526408	-0.006519478	-0.0059286454	-2.1742708e-05	-0.0026264926	-0.0016384212	-0.0012459994	-0.001345367	-0.0038065768	-0.002252884	-0.00058328954	-0.0027198875	-0.0008006486	-0.0028144105	-0.005471406	-0.004979836	-0.005984394	-0.00802362	-0.0033712648	-0.0021139393	-0.0021663874	-0.0017148246	-0.00858623	-0.002545454	-0.0047633704	-0.001824648	-0.005133921	-0.0039992053	-0.0063191857	-0.005894563	-0.0029734443	-0.0061345845	-0.0048207445	-0.0019357414	-0.0031495718	-0.003968854	-0.0043404833	-0.0008021565	-0.009906196	-0.0021765982	-0.0050833584	-0.0034302261	-0.0037478833	-0.0021801488	-0.0067010596	-0.0028288525	-0.006830746	-0.007676412	-0.01213523	-0.0037383076	-0.0019051376	-0.0034713503	-0.0028885463	-0.003337968	-0.0010068469	-0.0053351442	-0.008365503	-0.0015804567	-0.00081343856	0.065346226	-0.0013466963	-0.0032051513	-0.0037555206	-0.004140784	-0.0058663725	-0.0004789208	-0.004126176	-0.0038933128	-0.0007146187	0.016206805	-0.0020870063	-0.003067174	-0.0030601572	-0.0016880679	-0.006128948	-0.0023591607	-0.0016242635	-0.0025652554	-0.0028783716	-0.0007482811	-0.003541702	-0.0039278907	-0.005274021	0.013292189	-0.006618858	-0.003181583	-0.007833826	-0.0061907438	-0.0016922381	-0.0017211973	-0.0029403442	-0.0018809384	-0.0014376235	-0.0022006533	-0.002991416	-0.0009133056	0.009774755	-0.0012648114	-0.0029523994	-0.0048243096	-0.0021232509	-0.0014748629	-0.011513946	-0.0015155749	-0.0030131761	-0.002679384	-0.0028781511	-0.00081821537	-0.0024063836	-0.0063808104	-0.00887832	-0.0046143737	-0.002509697	-0.00025567797	-0.002517886	-0.0026239823	-0.0010894712	-0.0032527526	-0.0027145997	-0.0023620215	-0.0018190797	-0.0032247389	-0.0031256697	-0.001487374	-0.0011646986	-0.00076029194	-0.0008700959
CID168369699-Sp0	0.1	9	-0.007943164	-0.00025967968	-0.0056424383	-0.0060344855	-0.0021625108	-0.0032722058	-0.0012315832	-0.0027352276	-0.00375225	-0.0009442558	-0.005437907	-0.0028011673	-0.0020763443	-0.0016315847	-0.0030220607	-0.0033838272	-0.008294441	-0.00253504	-0.00255635	-0.005184683	-0.002812604	-0.0028699287	-0.0025368866	-0.0022624803	-0.0019000435	-0.0019393598	-0.0007943605	-0.0021019678	-0.003325435	-0.0027141038	-0.0013631976	-0.0030190567	-0.0015826622	-0.001367162	-0.0029489535	-0.006108288	-0.007729352	-0.0050209295	-0.0019079278	-0.0017871119	-0.002824064	-0.003966083	-0.0057243616	-0.0036700144	-0.005081729	-0.00060292805	-0.0053903544	-0.0038858699	-0.004252246	-0.0043043317	-0.0039215414	-0.0050681513	-0.0017848561	-0.0051934645	-0.0038886173	-0.0017962302	-0.0041117347	-0.0018126232	-0.0050707385	-0.0026234102	-0.0038599162	-0.0023665424	-0.0021643762	-0.001287529	-0.0023488554	-0.0026867406	-0.0052790577	-0.0044861017	-0.004927823	-0.0020061736	-0.0013542734	-0.0014879354	-0.0002783332	-0.0008156204	0.076992854	-0.005385655	-0.0016694727	-0.0015110368	-4.3355e-05	-0.0014513041	-0.0006904608	-0.002867539	-0.0029585927	-0.0032385269	-0.0038709487	-0.0016479348	-0.0049351365	-0.0037756003	-0.0019719915	-0.0007587888	-0.0014140324	-0.0030707559	-0.0015613716	-9.623557e-06	-0.0029841624	-0.002060088	-0.0019840756	-0.0035485344	-0.0018534748	-0.0014302888	-0.002898624	-0.0019438664	-0.004108374	-0.0009929383	-0.0013777384	-0.0047801305	-0.007061516	-0.0073488425	-0.002867984	-0.0011398201	-0.0025993134	-0.0034669214	-0.0017556333	-0.0010616379	-0.0025314311	-0.0016257393	-0.0005012728	-0.0028203179	-0.0013778039	-0.0022131884	-0.0021553843	-0.0008557565	-0.004507923	-0.0007970293	-0.0038434674	-0.0010291793	0.048637208	-0.00081186305	-0.0029736937	-0.0016653213	-0.003364399	-0.0035592846	-0.0030731051	-0.0009459101	-0.00079663825	-0.0034884356	-0.0013444418	-0.0023130004	-0.0012520751	-0.0018624207	-0.0014943719	-0.0017496728	-0.0016971774	-0.00051012565	-0.0003958512	-0.0019290411	-0.0007296727
CID168372552-Sp0	0.1	9	-0.007818416	-0.00022184712	-0.0042312103	-0.0058613443	-0.0017963288	-0.002891578	-0.0011739861	-0.0004110592	-0.003662944	-0.0013091634	-0.005355609	-0.0022407928	-0.0018582916	-0.001290882	-0.003321255	-0.002477476	-0.00800257	-0.0032563158	-0.0028888753	-0.0044175917	-0.0022849184	-0.0027724414	-0.0020664262	-0.0020502266	-0.0017998577	-0.0022764052	-0.0009431893	-0.001970805	-0.0030222153	-0.0028915294	-0.0010346473	-0.0037051036	-0.0022666985	-0.0015979804	-0.0028019908	-0.004531392	-0.0063899774	-0.0046784543	-0.002235952	-0.0013456608	-0.0028209507	-0.0036870001	-0.005583416	-0.0032590595	-0.0046548517	-0.0006880252	-0.004610019	-0.0036149435	-0.004855123	-0.0048278943	-0.0026452404	-0.0047514313	-0.002434404	-0.0034840973	-0.0045186887	-0.0015261703	-0.003842751	-0.001126632	-0.004705248	-0.0024617682	-0.0036389309	-0.003209867	-0.0026862072	-0.001401962	-0.0030976608	-0.0038725599	-0.0049965857	-0.0041238526	-0.0065749353	-0.0027866464	-0.00044141337	-0.0016362446	-0.00067195727	-0.0010564278	-0.0001406276	-0.0053943377	-0.002662177	-0.0016897318	-6.5235174e-05	-0.0011749081	-0.0006180947	-0.0030062974	-0.0029455284	-0.0033893257	-0.0034318322	-0.0010206985	-0.003924239	-0.0031283118	-0.00147691	-0.0008134915	-0.00038214555	-0.0026810647	-0.0014365272	-0.00061491353	-0.0025926891	-0.0017664625	-0.0021415278	-0.0032010025	-0.0016323627	-0.0011955608	-0.0033566148	-0.0019646483	-0.0026487594	-0.00061767054	-0.0022509156	-0.0043130433	-0.0072536618	-0.0072345017	-0.0025402377	-0.0009285318	-0.0028153404	-0.0026068774	-0.0015065469	-0.0010167452	-0.0016995308	-0.0017982889	-0.0004753388	-0.0023862722	-0.0013463491	-0.0018775947	-0.0018806431	-0.00066774373	-0.0053691855	-0.00054484047	-0.0030591064	-0.0006246018	-0.0012549858	-0.0003316181	-0.0018120395	-0.0026355924	-0.0045409626	-0.0036227687	-0.0032058745	-0.0005305842	-0.0010647908	-0.0029643294	-0.0012894038	-0.001964435	-0.00088403444	-0.000785332	-0.0013756582	-0.0014950129	-0.0014569847	-0.00055566104	-0.00024813853	-0.0023829814	-0.0007909423
CID168372595-Sp0	0.1	9	-0.008019466	-0.0040964927	-0.0064883283	-0.0022659998	-0.0029781435	-0.0031172053	-0.0011635062	-0.0022975772	-0.0035473343	-0.004013951	-0.006481127	-0.0034874862	-0.0019608017	-0.0017414229	-0.0030601493	-0.003172816	-0.0075791953	-0.00447919	-0.004311252	-0.0036235582	-0.00064958574	-0.004645961	-0.00421026	-0.00019484453	-0.0020886902	-0.0018523007	-0.0006771841	-0.0012302753	-0.0031789255	-0.0023977326	-0.0005741303	-0.002106738	-0.0011296908	-0.002396632	-0.004110073	-0.004001652	-0.0055400603	-0.0061811605	-0.0021499011	-0.0015469748	-0.0019726285	-0.0017659826	-0.007069256	-0.002789968	-0.004274677	-0.0014821554	-0.004266625	-0.0038385491	-0.0044621406	-0.00456425	-0.0026199946	-0.0047798087	-0.003229293	-0.0013613543	-0.00386296	-0.0026867413	-0.003700234	-0.0006175	-0.0073934076	-0.0018587902	-0.0039327503	-0.004187306	-0.0031754633	-0.0019405064	-0.0050737835	-0.0025280996	-0.0050005256	-0.005574568	-0.008806456	-0.0033076918	-0.000648864	-0.0028544085	-0.0018885508	-0.0021053615	-0.000728369	-0.005057037	-0.0059156953	-0.00174021	-0.00055807	0.02451389	-0.0013006831	-0.00276423	-0.003408735	-0.0038102495	-0.0038477865	-0.00028074224	-0.0030228966	-0.0036287887	-0.0006831025	-6.785891e-06	-0.001314565	-0.0019016931	-0.0023754067	-0.0016932889	-0.0044071996	-0.0016872782	-0.001303714	-0.002322081	-0.002109193	-0.00048638607	-0.00305323	-0.0032851761	-0.0038954846	0.015786681	-0.004519223	-0.002083718	-0.006804492	-0.0053034113	-0.0016282414	-0.0012243544	-0.0025350435	-0.0014761904	-0.0009915839	-0.0013372607	-0.0018834532	-0.0010732249	-0.00017781116	-0.0008254422	-0.0019313063	-0.0031316252	-0.0012426296	-0.0007205606	-0.008075517	-0.0010653416	-0.0024687417	-0.0013805012	-0.0023910308	-0.0005004085	-0.0019521016	-0.004254836	-0.00625052	-0.0037216267	-0.0025006023	0.010156006	-0.0019907244	-0.002282541	-0.0010291904	-0.0025747544	-0.0013406755	-0.0011127213	-0.0012751409	-0.0023298115	-0.0021016656	-0.0008695453	-0.0009924772	-0.00056263723	-0.0009851753
CID15510286-Sp0	0.1	9	-0.0075441585	-8.954664e-05	-0.0057626055	-0.007345203	-0.0025935525	-0.003409385	-0.001188035	-0.0039107506	-0.004963895	0.14933129	-0.0042766593	-0.0058969227	-0.0019589826	-0.001801294	-0.0021649024	-0.0036459742	-0.011216084	-0.002459789	-0.002794719	-0.0059649823	-0.004106747	-0.0032015434	-0.0025418352	-0.0016013639	-0.002383226	-0.0024777288	-0.001567326	-0.0026865348	-0.002934988	-0.0048757256	-0.0018236262	-0.0040974505	-0.0031316404	-0.0027908692	-0.0024930004	-0.006961872	-0.009149641	-0.0034829238	-0.0031319857	-0.0024781406	-0.003721828	-0.0040698675	-0.0037530384	-0.004495957	-0.0060425685	-0.0011574967	-0.0053275195	-0.0032345643	-0.0067901495	-0.004764891	-0.0046993154	-0.0044826535	-0.002750384	-0.0065457993	-0.0054609315	-0.000811575	-0.0037353039	-0.004017105	-0.0049421364	-0.0027475539	-0.0042637447	-0.005641452	-0.0034867856	-0.0008960438	0.09387559	-0.005493792	-0.0061087566	-0.004845531	-0.0045835017	-0.0026213701	-0.0024291344	-0.0015113249	-0.00058877835	-0.0016029299	0.00053778896	-0.0068387995	0.20813237	-0.0014573103	-0.00042862035	-0.0016920468	-0.0007314708	-0.004154949	-0.0042197565	-0.004624675	-0.0059051556	-0.0026121938	-0.0072340355	-0.005469323	-0.0024709725	-0.0018280367	-0.0023758619	-0.003228654	-0.0015623596	-0.0010581278	-0.0022142045	-0.0025968743	-0.0027648213	-0.0051219654	-0.0029770138	-0.0026772209	-0.0040504183	-0.0023807052	-0.0054927957	-0.0013378843	0.029012637	-0.005734386	-0.010114436	-0.008907012	-0.0033839135	-0.00070263725	-0.0021764284	-0.004631915	-0.0024850387	-0.0014279309	-0.0033959246	-0.0023485522	-0.00051085476	-0.0037974375	-0.0018065381	-0.0025553692	-0.0029048987	-0.0012436887	-0.004234493	-0.0018677408	-0.004711599	-0.0008362317	-0.0012290835	-0.00063681556	-0.0032565764	-0.0019019821	-0.0036939865	-0.0038954203	-0.004451624	-0.0014968782	-0.0007305854	-0.0044742487	-0.0014765912	-0.0036260176	-0.0021671036	-0.0018689107	-0.0023407862	-0.0016995493	-0.0018535237	-0.0008068506	-0.0008796712	-0.0035921053	-0.00052114064
CID91847545-Sp0	0.1	9	-0.010033539	-0.00061212876	-0.006227013	-0.006169439	-0.0037367595	-0.0037487347	-0.0016791467	-0.0018966382	-0.00510173	-0.0056432174	-0.008285045	-0.0027653829	-0.0026281304	-0.0010048292	-0.005738731	-0.005381291	-0.010952214	-0.0036077227	-0.0041848808	-0.0056554866	-0.0019349661	-0.0036108615	-0.0026987197	-0.0006209942	-0.0023077056	-0.0029767815	-0.00037965603	-0.0016879599	-0.006279412	-0.0036000598	-0.0009121634	-0.005436106	-0.0041190013	-0.002511013	-0.0027298226	-0.0050955326	-0.007952836	-0.009865334	-0.0024079033	-0.0023469506	-0.0025896314	-0.006202754	-0.00751	-0.0036423218	-0.0059327893	-0.0009716089	-0.0058524683	-0.0048712534	-0.0041316436	-0.00512263	-0.0014892862	-0.0062775444	-0.006199627	-0.0035589593	-0.0060810302	-0.0049313423	-0.004975639	-0.0019212058	-0.0056592342	-0.0038303277	-0.0035423487	-0.005084685	-0.0061376533	-0.0016578966	-0.0087848855	-0.006146162	-0.0051917266	-0.0051178513	-0.011605034	-0.00440463	-0.0018992404	-0.0028818224	-0.0010629405	-0.0015638164	-0.0011956067	-0.00805126	-0.008611763	-0.0025887107	-0.0008764392	-0.00082339917	-0.0007764239	-0.005635139	-0.0035324614	-0.004241191	-0.002285415	0.011349425	-0.0043419246	-0.0019996448	-0.0018050503	-0.0011391867	-0.001663246	-0.004962014	-0.0016481809	-0.0020104114	-0.005509763	-0.0013556737	-0.0017899626	-0.0017962512	-0.0026127168	-0.0007758902	-0.0050714915	-0.0034142588	-0.0032496005	0.060668424	-0.006150582	-0.0061116647	-0.0061564543	-0.006861794	-0.0019062678	-0.0019363918	-0.0051393257	-0.0034818107	-0.0020366486	-0.0014056944	-0.0025099085	-0.0021059383	-0.00040876487	-0.002120134	-0.0020410765	-0.0031192936	-0.0024692647	-0.0009933711	-0.010342687	-0.0005123873	-0.0035442999	-0.001433338	-0.0032628095	-0.0005524153	-0.0013203315	-0.005862364	-0.0077993786	-0.0048141284	-0.002782548	-0.00010918818	-0.0019085453	-0.0029903846	-0.0015283206	-0.001736685	-0.0011772509	-0.0013743778	-0.0019400468	-0.0019855886	-0.002475514	-0.0014875238	0.0009767003	-0.0025134196	-0.00067854155
CID168368502-Sp0	1.0	9	-0.006013026	-0.00049164344	-0.0038317032	-0.00489078	-0.0024175933	-0.003277698	-0.0011083351	0.08331118	-0.0028341543	-0.0016608518	-0.0051059136	-0.002708237	-0.0017950285	-0.0013561512	-0.003542964	-0.0025431972	-0.00593115	-0.0034795615	-0.003020391	-0.0040572356	-0.0025449449	-0.0037884065	-0.0026073267	-0.0018269261	-0.0020563027	-0.0016762696	-0.0007097906	-0.0021214322	-0.0035014304	-0.0024092647	-0.0011297807	-0.0032423642	-0.0021406892	-0.0014979948	-0.0026165538	-0.0032644381	-0.0043968735	-0.004121473	-0.0019622326	-0.0012061225	-0.0028324276	-0.0030360916	-0.006758203	-0.0037090157	-0.0047295657	-0.0007338006	-0.0040078205	-0.003612794	-0.005026944	-0.004627195	-0.003336882	-0.004570754	-0.001982963	-0.0026476062	-0.0038932848	-0.0014781827	-0.003241219	-0.0012697551	-0.0047189295	-0.0023606934	-0.0034181976	-0.0031026122	-0.0029446688	-0.0008137869	-0.003293396	-0.0028451637	-0.00483426	-0.0043536825	-0.005781971	-0.0032825433	0.055067748	-0.0015845514	-0.000569196	-0.0010123717	0.04002938	-0.0053228713	-0.0025194953	-0.0008958592	-0.00018342127	-0.00077501877	-0.00043233923	-0.003238658	-0.0038968031	-0.0040690447	-0.0032577058	-0.0008806201	-0.003374401	-0.003125545	-0.0013913453	-0.00039630555	0.000549013	-0.0025129407	-0.0016623066	-0.0008227387	-0.0019295341	-0.0020574608	-0.0014728276	-0.0023648643	-0.0024562604	-0.0011971109	-0.0028299636	-0.0024380272	-0.0025919846	-0.0001312067	-0.0018854956	-0.0038294094	-0.005147722	-0.0070551	-0.0018349579	-0.0008498226	-0.0037980608	-0.0029636591	-0.0012683527	-0.0011366879	-0.0018575347	-0.0019633686	-0.00047443903	-0.0019466735	-0.0011280369	-0.0019628226	-0.0018577615	-0.0015934735	-0.004713552	-0.000772588	-0.0027362236	-0.00040369632	-0.0009405797	-0.00018633991	-0.001680511	-0.0024776356	-0.0036318912	-0.0040623522	-0.0034310834	-0.00020802223	-0.0017042145	-0.002335735	-0.0009762444	-0.002644688	-0.0011942791	-0.0008315054	-0.0013410035	-0.0016228755	-0.0011663013	-0.00032004467	-0.00096775545	-0.0017634429	-0.00091703323
CID168369491-Sp0	1.0	9	-0.008483308	-0.0071497266	-0.008068911	-0.0017482592	-0.00454036	-0.003024083	-0.0010425412	-0.0038802065	-0.0033494039	-0.005285215	-0.0073831403	-0.0059779994	-0.0022291415	-0.0018224984	-0.0029626498	-0.0042462084	-0.007247912	-0.006610306	-0.0060286378	-0.00365057	0.043920685	-0.0072866743	-0.0060449266	-1.579753e-05	-0.0019459227	-0.0009811744	-0.0011646654	-0.0009771653	-0.0027599444	-0.0015012868	-0.00031417687	-0.0015110221	0.0040005282	-0.0038829895	-0.0058245147	-0.0038504133	-0.004762379	-0.0067359516	-0.0032896337	-0.001983813	-0.0021723558	-0.00043479807	-0.009134444	-0.002428091	-0.0033581662	-0.0020554115	-0.0039567095	-0.00464818	-0.006869582	-0.0054216296	-0.0038198351	-0.006654168	-0.0049435804	-0.00015149864	-0.004220948	-0.0028499474	-0.0040387167	-0.0014097908	-0.01119081	-0.0011940026	-0.005817272	-0.005643066	-0.0046834117	-0.0029520108	-0.0068726894	-0.0019433871	-0.005057835	-0.0066804253	-0.010907418	-0.004757276	-0.0014102437	-0.0040290575	-0.003021531	-0.003145445	-0.0016754773	-0.0051373458	-0.008947013	-0.0012204822	-0.0012765008	0.11578832	-0.001491284	-0.004389181	-0.0043664635	-0.005573948	-0.004783255	-0.0005706782	-0.0027079897	-0.0036031413	-0.00038534403	0.022785312	-0.0015831031	-0.002050601	-0.0030039016	-0.0032094035	-0.005204625	-0.0020803814	-0.001962707	-0.0024937408	-0.002774121	-0.00039484492	-0.0038815122	-0.0044948542	-0.004905473	0.006664726	-0.0071872803	-0.0019584696	-0.008096686	-0.007317931	-0.0010852418	-0.0007822824	-0.0039395294	-0.0011187219	-0.00026596323	-0.002021768	-0.0025584714	-0.0013553535	-0.00020428341	-0.00081498077	-0.00281573	-0.004579859	-0.0011633382	-0.0012577967	-0.0109411245	-0.0017595417	-0.0016239292	-0.0031408777	-0.003521892	-0.0010891503	-0.0034561106	-0.0060071163	-0.0080680605	-0.004347423	-0.0019742956	-0.00025412068	-0.0032085644	-0.00199359	-0.0013411175	-0.0036041718	-0.0020898501	-0.0017186286	-0.0016723952	-0.0027161872	-0.0023416453	-0.0015647217	-0.0019333061	-0.00022364776	-0.0011933286
CID91848402-Sp0	1.0	9	-0.0061151003	-0.0012685015	-0.0059489924	-0.003648559	-0.000116279814	-0.0008727984	-0.0004654125	-0.00092136994	-0.002913225	-0.0014181683	-0.007824802	-0.0035571405	-0.0013922518	-0.0030796858	-0.0029172325	-0.0052396497	-0.007556815	-0.0031515064	-0.0025451626	-0.002877873	-0.0013670828	-0.0015283442	-0.00062437373	-0.00015508456	-0.002132405	-0.0032365334	-0.00057631556	-0.0011396363	-0.002240572	-0.0042671994	-0.00072645803	-0.005747345	-0.0041590165	-0.0023465883	-0.0016080975	-0.0021401998	-0.003479599	-0.0057833632	-0.0020607011	-0.0025926514	-0.0017638938	-0.004382987	-0.0014476782	-0.002113059	-0.0035007112	-0.00046789242	-0.0031811995	-0.0023320008	-0.0050936276	-0.0052443487	-0.0021377616	0.10167862	-0.0038790107	-0.0015163528	-0.005479511	-0.00254715	-0.002992262	-0.0014438669	-0.002014118	-0.0019595819	-0.00335856	-0.004877997	-0.0013408435	-0.00141762	-0.006317503	-0.008574085	-0.0028489726	-0.0022936703	-0.0078968145	-0.0016100463	-0.0012719963	-0.00091343885	-0.001977878	-0.0019204076	-0.003190006	-0.0045242924	-0.0017287026	-0.0023943025	0.0215616	-0.00037237062	-0.0018507097	-0.0027326185	-0.0016187292	-0.0018218464	-0.0046683997	-0.001149447	-0.0045232875	-0.0036324766	-0.0006783975	-0.0014232674	-0.00055766146	-0.0015902452	-0.0012122482	-0.0006150006	-0.0054289275	-0.0014360262	-0.00050681696	-0.0025325369	-0.000728574	-0.0033638594	-0.0043805344	-0.0008556847	-0.004064879	-0.0019840768	-0.006022673	-0.0029348081	-0.0055035055	-0.0041489	-0.003747021	-0.0014058655	-0.00038747623	-0.00032371082	-0.0017431162	-0.0010605056	-0.002480568	-0.0012390411	-0.00065960025	-0.0026931625	-0.0013899987	-0.0016735144	-0.001619394	0.12018242	-0.006960856	-0.0014938688	-0.0024788168	-0.0015486603	-0.0046062074	-0.0013067762	-0.0030558347	-0.0042727045	-0.0058846436	-0.0020047808	-0.0040830504	-0.0016913582	0.026921976	-0.0029076093	-0.0005474256	-0.00019377712	-0.0009605475	-0.0016248742	-0.0015507432	-0.0018942863	-0.0022446932	-0.0011789241	-0.00042345992	-0.0023930732	-0.0007893443
CID91851840-Sp0	1.0	9	-0.013950565	-0.0063535664	-0.008540675	-0.0005157719	-0.0036488932	-0.0066907112	-0.0013372842	-0.007812858	-0.008403594	-0.006647403	-0.01361532	-0.006919414	-0.0027852617	-0.0004425133	-0.006586501	-0.006513072	-0.017606579	-0.0055766352	-0.0063947765	-0.0082487855	0.077554695	-0.005637604	-0.0047271564	0.24945527	-0.0049431217	-0.0020272522	-0.00043199246	-0.001823198	-0.0023266876	-0.0037105314	-0.001865851	-0.005349374	-0.0021315957	-0.004720873	-0.004759464	-0.004290201	-0.0063189087	-0.010676154	-0.0017968932	-0.0017177922	-0.004790125	-0.006393204	-0.011727762	-0.007814459	-0.008816076	-0.0027650844	-0.006931354	-0.0083973035	0.023157286	-0.0029124573	-0.0052715903	-0.008937567	-0.0073661404	-0.0022803512	-0.007791563	-0.0056255627	-0.005918411	-0.002355401	-0.010909367	-3.6912355e-05	-0.0054877177	-0.009081132	-0.006489017	-0.0027007007	-0.011087396	-0.004842806	-0.004728517	-0.004185512	-0.009026491	-0.0059463144	-0.0044042473	-0.0035698554	-0.0010255738	-0.0028512958	-0.0018606561	-0.009278948	-0.0087085385	-0.004123369	-0.0017273796	0.23709637	-0.00081913196	-0.006341543	-0.007895755	-0.00938593	-0.00657118	-0.0012870819	-0.0051422375	-0.0039002097	0.054138113	-0.0012775382	-0.0035287794	-0.0032037082	-0.002389624	-0.004240436	-0.0058082	-0.002516393	-0.0012033522	-0.001387758	-0.004252973	-0.0012840241	-0.0056261513	-0.0058351657	-0.006879733	-0.001648631	-0.01283381	-0.0032010344	-0.0113921305	-0.006907949	0.044370268	-0.0021842036	-0.007920737	-0.005172649	0.009684656	-0.0028975005	-0.0053712116	-0.0015255912	-0.0006750626	-0.00071729464	-0.004474452	-0.005377124	-0.0018863532	-0.0017136387	-0.010092055	-0.0042076055	-0.00510796	-0.0047624684	-0.0037147054	-0.0013775768	-0.0049760295	-0.0044726375	-0.005684105	-0.004126078	-0.0027376008	0.071316406	-0.004609096	-0.0041323714	-0.0031011533	-0.0037873979	-0.0016317324	-0.001532396	-0.00471513	-0.0017096084	-0.0021583678	-0.0016429193	-0.0010708083	-0.0006767053	-0.0008993073
CID168366079-Sp0	1.0	9	-0.008446473	-0.005648151	-0.007537657	-0.0018066141	-0.0037031777	-0.0031794047	-0.0014447663	-0.0032999238	-0.0041163857	-0.004571213	-0.0067783343	-0.005235744	-0.0023388616	-0.0020840715	-0.0031964344	-0.0047908965	-0.00726004	-0.0047448743	-0.0048686257	-0.004746239	-0.00025831006	-0.006168512	-0.0055589676	-0.0004370896	-0.0023655011	-0.0013045511	-0.0010916031	-0.0014979851	-0.003842138	-0.0019064465	-0.0005374746	-0.0029007667	-0.00039432876	-0.0021767232	-0.0054176697	-0.0046186554	-0.005210446	-0.007049265	-0.0028843272	-0.0018568641	-0.0019821478	-0.0011338022	-0.00859631	-0.0021622058	-0.0041811126	-0.0016717648	-0.0051373336	-0.003982703	-0.006488473	-0.0055414513	-0.0029449025	-0.0058537615	-0.004728369	-0.0019058959	-0.0024797474	-0.0034067538	-0.0042265495	-0.00048244334	-0.009490284	-0.0020567533	-0.0051030135	-0.0026761787	-0.0030752302	-0.0020393962	-0.0064499476	-0.00219936	-0.006286552	-0.0072479043	-0.011462066	-0.0034201383	-0.0014881438	-0.0031440228	-0.0026378627	-0.002967213	-0.0005544186	-0.0047374098	-0.00729685	-0.0012584826	-0.000745498	0.04970162	-0.001206009	-0.0029217722	-0.0034209518	-0.0036548525	-0.0057472056	-0.00054926344	-0.004290702	-0.0035537274	-0.0007603493	-0.00024142204	-0.0018650595	-0.003238357	-0.0028596392	-0.0016322208	-0.0056070928	-0.002396385	-0.001490443	-0.0026193273	-0.0024534059	-0.00063099613	-0.0027045514	-0.0035473588	-0.0047135735	0.0033697013	-0.006089292	-0.0033048727	-0.0068947533	-0.0062291306	-0.0015818146	-0.0017305982	-0.0031207432	-0.0019592333	-0.0015673717	-0.0021724976	-0.003027841	-0.00084461155	0.0069738952	-0.0013624304	-0.0027740246	-0.0047478545	-0.0022653348	-0.0016909842	-0.010855442	-0.0013425357	-0.0028700375	-0.0026081114	-0.002720094	-0.00092733843	-0.002503305	-0.0059713423	-0.0081538055	-0.004571726	-0.0023143156	-0.00024484305	-0.002403099	-0.0023816393	-0.0008774521	-0.0031323477	-0.0027499476	-0.0026226745	-0.0014558178	-0.0030740732	-0.0028085995	-0.0015880524	-0.0013148824	-0.00038909577	-0.00094441965
CID168369699-Sp0	1.0	9	-0.0063139033	0.020690069	-0.0048757694	-0.00563598	-0.0022657006	-0.0028269659	-0.0009320972	-0.0018405047	-0.0031725292	-0.00010812566	-0.0046117078	-0.0029383516	-0.0021005257	-0.0015205477	-0.0028637045	-0.003399964	-0.00612306	-0.0022662957	-0.00232464	-0.0046165404	-0.0027428465	-0.0031886073	-0.0025598304	-0.0025614067	-0.0017660257	-0.0016587994	-0.00083268015	-0.00204054	-0.0031385277	-0.0020192212	-0.0016583172	-0.002327881	-0.00083480135	-0.0010420968	-0.0025795852	-0.0057295356	-0.0066109803	-0.003703605	-0.0013532813	-0.0017185932	-0.0027110407	-0.0032365727	-0.0059375535	-0.0036866984	-0.0046324194	-0.00056447455	-0.005556061	-0.0031674637	-0.004550968	-0.0037587662	-0.0044556432	-0.0045520444	-0.001322578	-0.0051696477	-0.0025164583	-0.0011331537	-0.003915944	-0.0018713033	-0.004757815	-0.002487774	-0.0037165924	-0.0013905034	-0.0011684652	-0.00085554866	-0.0018756912	-0.0014332181	-0.0049776193	-0.0040425262	-0.003455323	-0.0020511893	-0.0007057523	-0.0007802164	0.008902303	-0.00053347484	0.14458022	-0.004762261	-0.00052274036	-0.0010054476	0.0009152082	-0.0013298133	-0.00046252817	-0.0025926372	-0.0029538395	-0.0025673823	-0.0043814727	-0.0016592348	-0.005552791	-0.0041391435	-0.0017384366	-0.00036107603	-0.001172488	-0.0029535359	-0.0013887036	0.032461654	-0.0023061302	-0.0021357276	-0.0016621734	-0.00314912	-0.0018958782	-0.0016911877	-0.0023609283	-0.0017658408	-0.0037537327	-0.0010478368	-0.0008473366	-0.0046224967	-0.00523271	-0.007048093	-0.0027046439	-0.0010228772	-0.0031427413	-0.0038697456	-0.0018990613	-0.0009933634	-0.0024679336	-0.0015031424	-0.00048108934	-0.0027025908	-0.0010466914	-0.0019440769	-0.0022700203	-0.0013187563	-0.0031630343	-0.0009656991	-0.003635258	-0.00080127467	0.14767417	-0.00059331756	-0.003063735	-0.00080972194	-0.0019654636	-0.003305104	-0.0026983565	-0.0007217182	-0.00062526803	-0.0033210646	-0.0008753712	-0.00236716	-0.000981199	-0.0018624748	-0.0013614901	-0.0018553442	-0.0014790515	-0.00025741028	-0.00044835816	-0.0013617156	-0.00072403206
CID168372552-Sp0	1.0	9	-0.00634395	0.011311996	-0.0030472768	-0.005185287	-0.001713398	-0.0025616116	-0.0011290881	0.10218066	-0.003504544	-0.00041030804	-0.0044366824	-0.002437444	-0.0018916623	-0.0012283828	-0.0031648567	-0.0026613495	-0.006269223	-0.0028376547	-0.0026321476	-0.0041651134	-0.0024766906	-0.0029584302	-0.0021235617	-0.0023053836	-0.0017314872	-0.001989086	-0.0010111213	-0.0020065084	-0.002596605	-0.0022487096	-0.0012681523	-0.0031749224	-0.0018329629	-0.0011107096	-0.0024234501	-0.003958237	-0.0049939593	-0.0031226675	-0.001896131	-0.0012231197	-0.0027537814	-0.0028294616	-0.0055652643	-0.0033855569	-0.004166437	-0.000811038	-0.0051614484	-0.0029719402	-0.0048288126	-0.0044588945	-0.0029761877	-0.004283594	-0.0020139965	-0.0034900575	-0.0033156227	-0.0009088744	-0.0039672116	-0.00093773723	-0.004464979	-0.0022345376	-0.0034071617	-0.0021765449	-0.0014853709	-0.0009797685	-0.0027538054	-0.00285001	-0.0046219053	-0.0037556642	-0.004885144	-0.002532754	0.047385626	-0.0008643878	-0.00041832592	-0.00090659276	0.035399325	-0.0044826455	-0.0014309209	-0.0013532434	-9.988985e-06	-0.0012080608	-0.00039638032	-0.0028086693	-0.002822016	-0.0024600152	-0.0036311971	-0.001145549	-0.004606075	-0.0034732278	-0.0012737957	-0.00051018386	0.0145853935	-0.0026215608	-0.0012503902	-4.147522e-05	-0.0020031012	-0.001984726	-0.0019917479	-0.002887498	-0.0017888858	-0.001361159	-0.002842167	-0.0017934395	-0.0019862738	-0.00057427294	-0.0018482507	-0.004282693	-0.005551816	-0.0069035795	-0.0022895192	-0.0008204156	-0.0035321193	-0.002911127	-0.0017385895	-0.0010007127	-0.001997634	-0.0017256548	-0.00042835585	-0.0021697553	-0.0012054369	-0.0018696785	-0.0019509102	-0.001159876	-0.0040403907	-0.0006825955	-0.0026786688	-0.0006176466	-0.00030145844	-0.0003009611	-0.002083064	-0.0018509341	-0.0031098714	-0.00328395	-0.0029935604	-0.0003838817	-0.0008497697	-0.0027835155	-0.0009743396	-0.0022717533	-0.0009001672	-0.0007456635	-0.0013692841	-0.0014344917	-0.0011920577	-0.00039534003	-0.00024495597	-0.0015225487	-0.00086023647
CID168372595-Sp0	1.0	9	-0.006935518	-0.0038143008	-0.0055619185	-0.001883414	-0.002545279	-0.0026971463	-0.0010075276	-0.0012986058	-0.0032166252	-0.0030779822	-0.0054244725	-0.003729762	-0.001820584	-0.0015633503	-0.002870361	-0.002819497	-0.006196503	-0.0039487365	-0.0036898656	-0.0028400554	-0.0003187103	-0.004361346	-0.003875174	-0.00047167644	-0.0017699568	-0.0011416575	-0.00066793506	-0.0011979091	-0.0030906855	-0.0018112877	-0.0005207209	-0.0016857872	-0.00037788315	-0.0018818087	-0.003912835	-0.0035373522	-0.0044467836	-0.0046493546	-0.0017006216	-0.0011800759	-0.0018309238	-0.0009554374	-0.0072195753	-0.002533896	-0.0035388921	-0.0012840753	-0.004104001	-0.003781887	-0.004369427	-0.003989258	-0.0022680564	-0.004377882	-0.002872872	-0.0012580972	-0.0026280223	-0.0018507948	-0.0036869156	-0.0001545532	-0.006867332	-0.0015462512	-0.003913791	-0.0029721016	-0.0021871058	-0.0016787124	-0.004484798	-0.0011881562	-0.004593384	-0.0051676077	-0.008023991	-0.0030397463	1.9560443e-05	-0.002348166	-0.0016196476	-0.0016707742	-0.00030768095	-0.0040918356	-0.004701977	-0.0013716308	-0.00046048718	0.02733724	-0.0010430948	-0.0020848035	-0.0030699745	-0.0033440862	-0.0038193357	-0.00021771016	-0.0028452491	-0.0034359267	-0.0005237332	-0.00017258509	-0.00082104706	-0.0019487346	-0.0020261863	-0.0014817349	-0.0035569468	-0.0018532771	-0.0010449837	-0.0021558744	-0.0017558183	-0.00032987658	-0.0020831153	-0.0027292694	-0.0032083008	0.0070235096	-0.0038196426	-0.0017037636	-0.0056159357	-0.004996303	-0.0013245129	-0.0011086921	-0.0026102152	-0.0013632783	-0.000999401	-0.0012379609	-0.0017540035	-0.0008372537	-0.00021105033	-0.0008820847	-0.0017977704	-0.0028891445	-0.0012232368	-0.0009910167	-0.0073991506	-0.00093688205	-0.0022842658	-0.0014870734	-0.0017343521	-0.00049118506	-0.0019299889	-0.0038106951	-0.0054494618	-0.0034463916	-0.0021965331	0.013718434	-0.0018095424	-0.0017356208	-0.00071265746	-0.002454689	-0.0010853425	-0.0011094427	-0.00095702696	-0.002243441	-0.0016220524	-0.00090971007	-0.00096504216	-0.0003671012	-0.0009675086
CID15510286-Sp0	1.0	9	-0.006325729	0.027537046	-0.0047426284	-0.0067011076	-0.002420493	-0.0028649305	-0.0010128983	-0.0031179993	-0.004734305	0.28894344	-0.0028467881	-0.0063347686	-0.0017646564	-0.0017440063	-0.0016536202	-0.0035331303	-0.009715266	-0.0018836507	-0.0022758383	-0.0052928636	-0.0042948537	-0.0030518828	-0.0024814042	-0.0016692927	-0.0022534376	-0.0022317676	-0.0017562413	-0.0026526558	-0.0026392438	-0.0046035186	-0.0019989498	-0.0035060889	-0.0024532035	-0.0025615268	-0.0022393034	-0.006489554	-0.007949457	-0.0019042061	-0.0027073517	-0.0022566984	-0.0036446028	-0.0033527	-0.003417686	-0.0045227543	-0.0057496326	-0.0012282372	-0.005374592	-0.0025173551	-0.006672604	-0.0039796745	-0.004689774	-0.0036036186	-0.002660441	-0.0065313354	-0.0041898773	-9.962727e-05	-0.0036333343	-0.0039662495	-0.004237869	-0.0025582542	-0.004031856	-0.0046050115	-0.0023279418	-0.0006247578	0.217246	-0.004454607	-0.0057274164	-0.0043185703	-0.0032242443	-0.0023699903	-0.0017960101	-0.00083863083	-0.00038575425	-0.0014558601	0.03976978	-0.0059782523	0.39644966	-0.0009958409	-0.00030559878	-0.0017105689	-0.00045785488	-0.0033586891	-0.0039322847	-0.0036416878	-0.0061681345	-0.0026899874	-0.007571985	-0.005946416	-0.0024607459	-0.00177806	-0.002080264	-0.0031230852	-0.0013176216	-0.0009142869	-0.0015586626	-0.0027038865	-0.0025768778	-0.0049669403	-0.0029884533	-0.002873601	-0.0034088555	-0.0019563257	-0.004895655	-0.0013834209	0.13621742	-0.005233452	-0.0087862555	-0.0081628105	-0.003043325	-0.00073156774	-0.0021238427	-0.0048361258	-0.002526114	-0.0014455193	-0.0033801976	-0.0021400913	-0.0004609933	-0.0036780317	-0.0015174842	-0.0026162043	-0.00316091	-0.0018200872	-0.0029648899	-0.0018006443	-0.0044282903	-0.0008012935	-0.00044485388	-0.0006410936	-0.003369559	-0.0011620342	-0.0024424486	-0.0035439767	-0.004222384	-0.0013419922	-0.000393999	-0.004136825	-0.0010348129	-0.0035114242	-0.0020428149	-0.0020708388	-0.002230592	-0.0017166991	-0.0016966587	-0.00058658374	-0.00093293726	-0.0032845607	-0.00064129307
CID91847545-Sp0	1.0	9	-0.008848392	0.010631949	-0.0052498626	-0.005174469	-0.0041349693	-0.0031525667	-0.0013757745	-0.0014199604	-0.0044688624	-0.0053370856	-0.007759937	-0.0026384084	-0.002471305	-0.0010532748	-0.0056281565	-0.005401376	-0.009154028	-0.00396818	-0.0042307894	-0.0051177815	-0.0015660695	-0.0034920508	-0.002402452	-0.00047916904	-0.0019046417	-0.0026262396	-0.00032395657	-0.001406348	-0.0064361678	-0.0031668877	-0.0009573068	-0.005181471	-0.0036714454	-0.0026277239	-0.0022410387	-0.0040881867	-0.0066220677	-0.009241957	-0.0020254774	-0.0024008108	-0.0025883743	-0.005931717	-0.0079304315	-0.003639323	-0.005484801	-0.0008740058	-0.0055722585	-0.0044596414	-0.0040882793	-0.004648761	-0.0014937959	-0.00580463	-0.0056164926	-0.0031259677	-0.0053782105	-0.004814803	-0.004591247	-0.0014440169	-0.0051881596	-0.00371629	-0.0034371682	-0.0046401885	-0.005859342	-0.0011744526	-0.008937126	-0.0052221543	-0.004251562	-0.0042163017	-0.010384396	-0.004385553	-0.0012686462	-0.002336738	-0.0010429588	-0.0013752495	-0.00081584987	-0.0072690006	-0.008675032	-0.0021304667	-0.0008388799	-0.000729378	-0.0008135652	-0.0057781623	-0.003276315	-0.0034191522	-0.0024557835	0.013478642	-0.0046626134	-0.0017219647	-0.0013050761	-0.00089811615	-0.0014234284	-0.004713558	-0.0017504827	-0.002206638	-0.0049071694	-0.0012697952	-0.0016358693	-0.0013261382	-0.0023961647	-0.00067209767	-0.004842921	-0.0033966296	-0.0026545166	0.06669118	-0.0062086396	-0.0058509395	-0.0041023106	-0.0065217195	-0.0012157045	-0.0018191779	-0.0059073716	-0.00407736	-0.0019396945	-0.0013560692	-0.00232883	-0.0019262683	-0.00044116518	-0.001830621	-0.0018182562	-0.003049819	-0.002451181	-0.0014316713	-0.008931217	-0.0005710997	-0.0030334527	-0.0012152721	-0.0030113459	-0.0004434891	-0.0014646881	-0.005230851	-0.006984937	-0.0043566334	-0.0022227971	0.01074703	-0.0017210341	-0.0027433678	-0.0011267294	-0.0019234904	-0.0011262938	-0.0014153743	-0.0016058603	-0.0019277335	-0.0022899879	-0.0015247889	0.0019103996	-0.002069289	-0.000694585
CID168368502-Sp0	10.0	9	-0.004004683	0.0026262035	-0.0023637735	-0.0035294828	-0.00222853	-0.003139168	-0.0010732777	0.23693196	-0.0022953185	-0.0007479801	-0.0032469013	-0.003285483	-0.0017658182	-0.0014030244	-0.0027107846	-0.0019074519	-0.0033433214	-0.0022526025	-0.0020406363	-0.00292896	-0.0022952657	-0.004441398	-0.0031043312	-0.0022563436	-0.0021148548	-0.0004354295	-0.00073686405	-0.002094811	-0.0034414288	-0.0016117012	-0.0011776888	-0.0019898738	-0.0012584868	-0.0010302193	-0.0019419749	-0.0024842478	-0.0024325983	-0.001976888	-0.0017713384	-0.0009544684	-0.0027927149	-0.0013819359	-0.0066866116	-0.0038773858	-0.0035361988	-0.0010732802	-0.00396629	-0.0028858793	-0.004311101	-0.0036855496	-0.0033137435	-0.0027785406	-0.0014198539	-0.002797704	-0.0012126765	-0.00079619366	-0.0030855197	-0.0012146273	-0.0042711184	-0.0017139668	-0.0024666516	-0.0011081945	-0.0010161175	-2.5283383e-05	-0.0023554466	-0.00086792547	-0.004506981	-0.0042089596	-0.0035112267	-0.0025491738	0.16882694	-0.00051630015	-0.0001527861	-0.0008677995	0.12434025	-0.003794786	-0.00057716196	-0.00056981447	-0.00014961493	-0.0007253197	-0.00034624888	-0.0025728059	-0.003227559	-0.0029118801	-0.0035778722	-0.000902114	-0.0032025538	-0.003621008	-0.0010858394	-0.00040149543	0.084246434	-0.0019631705	-0.0012016224	-0.0002224281	-0.0011177323	-0.0023509553	-0.0011924948	-0.002057103	-0.002494786	-0.0013356557	-0.0014714524	-0.002174829	-0.0017552613	-1.936154e-06	-0.0012281504	-0.0031397187	-0.002776521	-0.005566266	-0.0014848311	-0.0006961201	-0.004477159	-0.00306052	-0.0012676121	-0.0010751848	-0.0018408849	-0.001777621	-0.00048368867	-0.0015725608	-0.0009033797	-0.0016954724	-0.0018322415	-0.002535966	-0.003192274	-0.0005973138	-0.0023280163	0.008032437	0.13371037	0.000106916064	-0.0013025936	-0.0014927841	-0.0017379269	-0.0034789946	-0.0024942197	0.0023581423	-0.0013119627	-0.0018018878	-0.0003084936	-0.0023759576	-0.0011224498	-0.0010778885	-0.00096679694	-0.0017959179	-0.0008169059	-0.00020792343	-0.001016203	-0.0009778725	-0.0010002862
CID168369491-Sp0	10.0	9	-0.0040693567	-0.004547325	-0.0039541433	-0.0034408413	-0.0028698544	-0.003488106	-0.0006031564	-0.0006281431	-0.0021167516	-0.0021341916	-0.004448327	-0.007933411	-0.0023778637	-0.0020554885	-0.0027935067	-0.0037823217	-0.0037884682	-0.004396976	-0.002961237	-0.0018398105	0.039765123	-0.0069181975	-0.004966921	-0.0023133843	-0.001626645	0.056597345	-0.0012152647	-0.0014095218	-0.0032620206	-0.00046228	-0.0002984523	-0.0022719677	0.10415677	-0.0011628596	-0.0051493435	-0.0028619673	-0.0027047968	-0.0020910834	-0.0024284977	-0.0010968035	-0.0020523525	0.10387531	-0.010287218	-0.001735044	-0.00085015415	-0.0018410122	-0.004276322	-0.0053463904	-0.0076625263	-0.0041879476	-0.0037455745	-0.005559634	-0.0044936333	-0.0016496399	-0.0005439868	-0.00033515424	-0.0040671984	-0.00041650137	-0.0099109225	-0.00094105874	-0.0059348037	-0.0012134175	-0.0018664569	-0.0026901667	-0.0059725493	0.020313103	-0.003584166	-0.005090524	-0.0074746427	-0.004280496	-1.009893e-05	-0.0023657845	-0.0016458818	-0.0012209066	0.060603682	-0.0034304785	-0.00449437	-0.00023858984	-0.00081981113	0.033442322	-0.00094677403	-0.003634816	-0.003781695	-0.0048496826	-0.0053116623	-0.0010391253	-0.0032219838	-0.002021713	-0.0006307622	-0.0021077574	-0.00033327288	-0.0024429322	-0.0017458932	-0.0023356106	-0.0031250454	-0.0025934172	-0.0019891895	-0.002714478	-0.0023786793	-0.0012718982	-0.00049903145	-0.0032138824	-0.0025599815	-0.0007385331	-0.0057090432	-0.0027907745	-0.0055147796	-0.008047237	-0.0012664557	-0.00036379768	-0.005538544	-0.0018718393	-0.0011547316	-0.0018281491	-0.0033148788	-0.0015267049	-0.00045282135	-0.0028691941	-0.0032130028	-0.0039117327	-0.0023337456	-0.0027908273	-0.0076879305	-0.0016014754	-0.0020618422	-0.002920586	-0.0011640444	-0.002133794	-0.0036776122	-0.004055214	-0.0047149947	-0.0048194667	-0.0013545456	-0.00068701827	-0.0030416253	-0.0008355697	-0.0006770352	-0.0032695995	-0.002700196	-0.0032617736	-0.0009775271	-0.00244925	-0.0013883837	-0.002253687	-0.0024296732	-1.3658371e-05	-0.0010509785
CID91848402-Sp0	10.0	9	-0.002755178	-0.0013826572	-0.0027080146	-0.0011715542	0.14500508	0.1774065	-0.00084709923	0.22759426	-0.0010723765	0.22906087	-0.005253776	-0.003300312	-4.1732415e-05	-0.0021829167	-0.0022723728	-0.004778647	-0.0020533192	-0.0037807093	-0.0024165818	-0.00077818014	-0.0024763918	0.0063054427	0.01406307	0.065416135	-0.0018654309	-0.0017993682	-0.0013848958	-0.0012183924	-0.00041099996	-0.0033383626	-0.0012519764	-0.0056749224	-0.0046363454	-0.0018040874	0.018125081	0.19032252	0.28780726	0.05939565	-0.0013704511	-0.002018106	-0.001293374	-0.0019465943	0.13266376	-0.0015981423	-0.0021560467	-0.00045432395	-0.0021990417	-0.0007996361	-0.006115222	-0.0048796767	-0.0019016234	0.48291743	-0.0019049142	0.080217384	-0.003829089	0.033300225	-0.002090462	-0.00093048636	0.13417472	-0.00013252765	-0.002813515	-0.0012613231	0.29873726	0.014563542	-0.0054069064	-0.008708721	-0.0001276499	0.119092494	-0.0035611459	0.10532925	0.1183294	0.16072072	-0.0020995887	-0.0031811814	-0.003031072	-0.00020614864	0.27568632	-0.0009926412	0.06953426	-0.0005681458	-0.0012802774	0.041770164	0.042052377	0.18112153	-0.005813058	-0.0017244406	-0.0047775535	-0.004042625	-0.000305559	-0.0005977067	0.13389504	-0.00081334345	-0.0009201167	0.03950632	-0.0022592992	-0.0019896224	-0.00044431226	-0.00074872386	-0.0014136268	-0.0034800593	-0.0031339203	0.039640293	-0.0016983041	-0.0024543835	-0.0055140886	-0.0016910932	-0.00016948993	-0.0014149091	-0.0016478216	-0.0012139106	0.016790507	-0.00031426756	-0.0011476836	-0.0010361085	-0.0041605905	-0.0015008345	-0.0005785389	-0.0015657365	-0.0010870426	-0.002206049	-0.002240319	0.0039569694	-0.002964356	-0.003808258	0.06749813	-0.0024356907	-0.0035534834	-0.0012395725	-0.001620737	-0.0023324206	-0.0023443445	0.037136327	-0.0038879835	-0.002472496	0.20364685	-0.0025046438	0.018833032	-0.00089440367	-0.0005512548	-0.0008231294	-0.0007540675	-0.0013818444	-0.0008066822	0.003712438	-2.947742e-05	-0.0004668591	-0.00085896836
CID91851840-Sp0	10.0	9	-0.0075963503	-0.0043165986	-0.002977877	0.38178226	-0.0034866987	-0.006925104	-0.0012891074	-0.0036857997	-0.0060393726	-0.0031259523	-0.007070059	-0.008227256	-0.005230757	-0.0017752285	-0.0061357305	-0.007757092	-0.008216075	-0.0015206194	-0.0025293129	-0.0059963	0.2256458	-0.003933952	-0.0030491904	0.16114657	-0.003591639	0.030476533	-4.7907037e-05	-0.001997962	-0.0020473578	-0.0018055643	-0.00047545152	-0.0027736803	0.091407865	-0.0019883972	-0.0020247959	-0.0022993737	-0.001086557	-0.003091609	0.0065263757	-0.0012053745	-0.0050640577	-0.0034046732	-0.012899697	-0.0074529606	-0.00406902	-0.0035476733	-0.010085528	-0.009321416	0.16015221	-0.001260003	-0.0059615597	-0.005933708	-0.005445055	-0.0050556213	-0.0010828077	-0.0031170144	-0.006478416	-0.0019685025	-0.008526635	0.036922637	-0.0055714846	-0.0027594056	-0.0022221117	-0.0012319442	-0.00981523	0.1838079	-0.0010093923	-4.0696144e-05	-0.002577518	-0.0053941295	-0.0021808126	-0.000929071	-0.0013727318	-0.00083368813	-0.0011994828	-0.0054443674	-0.0020101108	-0.0027753948	-0.001303304	0.18134485	-0.0017491435	-0.00700676	-0.007082024	-0.0062804865	-0.0072617307	-0.0028750037	-0.0054114806	-0.0029728592	0.110264204	-0.0041412003	-0.0019090881	-0.0017334401	-0.0015710779	-0.0021681548	-0.004805281	-0.0036364275	-1.1402083e-05	0.02004458	-0.0031269742	-0.0033293136	-0.0012021384	-0.0043305177	-0.0033642428	-0.0025196907	-0.011677303	-0.0030118409	-0.0060632345	-0.0030187466	0.13034606	-0.0032322134	-0.0119006	-0.007248973	-0.00028480077	-0.0023741957	-0.0066337115	-0.00036748222	-0.0005247788	-0.003265175	-0.0059616123	-0.0043255677	-0.0026519268	-0.003306287	-0.0050405106	-0.0041960394	-0.0059073814	-0.004503954	0.021077167	-0.0033880996	-0.00623001	-0.0010645471	-0.00051320053	-0.003189724	-0.0012991348	0.039366607	-0.0039026262	-0.0029757142	-0.0011705657	-0.0029099726	-0.002200184	-0.0032869705	-0.0053308276	-0.0018695628	-0.00079718104	-0.0029489123	-0.0011997798	0.08063569	-0.0009000794
CID168366079-Sp0	10.0	9	-0.005277138	-0.003561618	-0.0047435197	-0.0037942529	-0.0024803483	-0.0036868767	-0.0011261451	-0.001148429	-0.0029363784	-0.002291044	-0.004609549	-0.006816028	-0.002458888	-0.0022150234	-0.0031076106	-0.004525784	-0.0040811873	-0.0031995669	-0.0027285677	-0.003696125	-0.00041129152	-0.006358664	-0.0049171937	-0.0025970628	-0.0021155607	-0.00011294917	-0.0011625532	-0.0019313241	-0.0042956155	-0.0010791556	-0.000629336	-0.0033902752	0.044506997	-0.0001993221	-0.00521473	-0.004093626	-0.003569877	-0.0039367015	-0.0023024853	-0.0012968912	-0.0018969707	0.0064491457	-0.0096255625	-0.0016115804	-0.002355568	-0.0014009818	-0.005518999	-0.0042648367	-0.0071732216	-0.0045049456	-0.0032927364	-0.0048751547	-0.0044636745	-0.0030451107	0.029930657	-0.0016737166	-0.004184249	-0.00013572046	-0.008726081	-0.0018663605	-0.004869642	0.04991084	-0.0008865803	-0.0019443817	-0.005921622	-0.0004692667	-0.005522113	-0.0062557743	-0.009138155	-0.0030669402	-0.00042931415	-0.0018642711	-0.0014190596	-0.0017439438	0.12947235	-0.003490327	-0.00387261	-0.0004225632	-0.0003792524	-0.00022507632	-0.0007807862	-0.0023006615	-0.003054036	-0.003136362	-0.006206764	-0.0009032468	-0.0049004033	-0.0025441651	-0.0009680016	-0.0018018106	-0.001159359	-0.0035793611	-0.0019650636	-0.0011305439	-0.0043125204	-0.0027924862	-0.0015771253	-0.0029731775	-0.002180503	-0.0011563407	-0.00040042686	-0.0025743109	-0.003092157	-0.00059977954	-0.0050547663	-0.0042858482	-0.0046318746	-0.0070890603	-0.0018814111	-0.001522356	-0.0040889787	-0.0027160991	-0.0022547033	-0.0020996742	-0.0035332022	-0.0009638657	-0.00010365337	-0.0027849665	-0.0029303373	-0.004351982	-0.0032231493	-0.002863682	-0.008532751	-0.0012232232	-0.0033405675	-0.0024244476	-0.00083821866	-0.0014408369	-0.0026276195	-0.004545243	-0.0057870806	-0.004971735	-0.0017479312	-0.0005326658	-0.002238572	-0.0017707982	-0.00032355374	-0.0027489911	-0.0031984367	-0.0038077252	-0.0009104032	-0.0027913176	-0.0022959688	-0.0019765724	-0.0018277996	-0.0002772848	-0.0009417039
CID168369699-Sp0	10.0	9	-0.0044789906	0.058387563	-0.0038878792	-0.0046432815	-0.0019935868	-0.002570411	-0.00075406145	-0.0008987702	-0.0025182718	0.0691312	-0.0029809917	-0.0036418184	-0.002114537	-0.0014190032	-0.0021748361	-0.002738628	-0.0034483958	-0.0012122227	-0.0014963022	-0.0033772346	-0.0023564934	-0.0039298004	-0.00302791	-0.0030268915	-0.0018185198	-0.00060750806	-0.0009454247	-0.0019101625	-0.0031847598	-0.0012068565	-0.0017879639	-0.0011903916	0.008017214	-0.00057873176	-0.00207784	-0.0053124605	-0.0051078503	-0.0018447391	-0.0012252929	-0.0014418216	-0.0025398412	-0.0018997977	-0.0059923553	-0.003494233	-0.0034416476	-0.0008662605	-0.00542295	-0.002361413	-0.0040941224	-0.002719144	-0.004398727	-0.0027099883	-0.00077473914	-0.005464807	0.01758183	-0.00053299265	-0.0036841652	-0.0019441406	-0.0042994497	-0.0019846319	-0.0028356642	0.059207488	0.089132674	-0.00020056932	-0.0010288046	0.01844574	-0.0048372555	-0.003977839	-0.0016187278	-0.0014455293	-4.2489933e-06	0.016419403	0.04448537	-0.00041831526	0.21243288	-0.0032585394	0.12095156	-0.00070994196	0.010027248	-0.0013337173	-0.00035328776	-0.001876233	-0.0021972868	-0.0013207316	-0.0046821404	-0.0016106995	-0.005354637	-0.00448306	-0.001465092	-0.0003270314	-0.00072323927	-0.0025265461	-0.0010486655	0.07612758	-0.0018213975	-0.0023333991	-0.0014308585	-0.0028244816	-0.0021030705	-0.001947814	-0.001120428	-0.0014927182	-0.0032620851	-0.0010274098	-0.00031797859	-0.0040395665	-0.0029411744	-0.005627035	-0.0024090554	-0.0009989195	-0.003486353	-0.0040285606	-0.0018934805	-0.0009601499	-0.0023936285	-0.0013855435	-0.00048782385	-0.0025602377	-0.0009149827	-0.0017790082	-0.0024192503	-0.002021354	-0.001761197	-0.00088917336	-0.0036091474	-0.0005786496	0.3354484	-0.00049160025	-0.0027610522	-0.00012868283	-0.00035832642	-0.0027558613	-0.0018066721	-0.00060303515	-0.00018617146	-0.002784715	-0.00022003293	-0.0020991089	-0.0009864382	-0.0022742995	-0.0009974475	-0.0020590313	-0.0011681719	-0.00010102875	-0.0005639872	-0.00097229687	-0.0006947079
CID168372552-Sp0	10.0	9	-0.0043945853	0.06365957	-0.0019087362	-0.0042406265	-0.0014318606	-0.0024350565	-0.0010474708	0.19553253	-0.0027277458	0.032774657	-0.0028283042	-0.0030240791	-0.0017268118	-0.0012289677	-0.0023649542	-0.0017489655	-0.003465819	-0.0016514262	-0.0016933926	-0.003068489	-0.002409928	-0.003677742	-0.002692224	-0.002802291	-0.0018543012	-0.0010046881	-0.0011142178	-0.0018367169	-0.0023601041	-0.0016663693	-0.0014486138	-0.0017688798	-0.0011556138	-0.0006398417	-0.0018707145	-0.0035467658	-0.0035725285	-0.0010083681	-0.0019330081	-0.0009557555	-0.0025024447	-0.0013227704	-0.0052563758	-0.0031745085	-0.0028344153	-0.0011503744	-0.005008155	-0.0022169722	-0.003906981	-0.0033498302	-0.0029187866	-0.0023876529	-0.0013853287	-0.0038764414	-0.00083336816	-0.000241586	-0.0037129896	-0.0011425033	-0.0040442403	-0.0016726514	-0.0022362256	-0.00018867292	0.058586832	-0.0004639112	-0.0019282121	-0.0013064127	-0.004404784	-0.003616673	-0.0025260397	-0.001598343	0.13083778	0.008461962	-6.864458e-05	-0.00097457063	0.09117602	-0.002905003	0.022037411	-0.0008649878	0.014142351	-0.0014891345	-0.00032068224	-0.0018629844	-0.0018632548	-0.0010252331	-0.0037419396	-0.0012230224	-0.004247268	-0.0037391363	-0.0012116525	-0.0004921149	0.06662855	-0.0019387106	-0.00092006824	0.06624495	-0.0013701428	-0.0021632505	-0.0018818196	-0.0025609827	-0.0022124872	-0.0016494702	-0.0016328446	-0.0015376318	-0.0014078611	-0.0005167512	-0.0013351633	-0.0036403942	-0.0033128592	-0.0053542005	-0.0020665606	-0.00072517764	-0.0036625788	-0.0030131494	-0.0016722655	-0.00086602726	-0.0020975631	-0.001703133	-0.00045328538	-0.0020680015	-0.001141773	-0.0017678143	-0.0018869577	-0.001974581	-0.0022834036	-0.000758103	-0.0025350824	-0.00039131768	0.15978125	-0.00023756869	-0.0018802681	-0.00086108514	-0.001285815	-0.0026279008	-0.0021416263	-0.00047841194	-0.00033753732	-0.0023425969	-0.00033176623	-0.001996926	-0.0010196913	-0.0010550536	-0.0010321848	-0.0015527348	-0.00088946096	-0.000181528	-0.00043968065	-0.0010554423	-0.0009460653
CID168372595-Sp0	10.0	9	-0.004181287	-0.0024487535	-0.003447706	-0.003109042	-0.001726589	-0.0029398992	-0.00071401073	0.068534404	-0.0023566857	-0.0011215622	-0.0038637577	-0.0051154974	-0.0019878314	-0.0016231501	-0.0028023508	-0.0024858809	-0.0034342322	-0.0025617566	-0.0019204986	-0.0017346453	-0.000583441	-0.004860205	-0.0036916803	-0.0022614144	-0.0017895983	0.03826321	-0.00087995274	-0.0016412168	-0.003446694	-0.0009821318	-0.00069032935	-0.001793804	0.051311594	-0.0005655166	-0.003621002	-0.00313395	-0.0029205477	-0.0017087118	-0.0014847609	-0.00064955925	-0.00212188	-0.00017082566	-0.008222341	-0.0025618565	-0.0022048193	-0.0010840059	-0.004253313	-0.00405104	-0.004812982	-0.003061945	-0.0027642327	-0.003405525	-0.0025508632	-0.0023820878	-2.8493858e-05	-0.0003836813	-0.0036712815	-0.0002592075	-0.0064438093	-0.0012820641	-0.004003431	-3.4951023e-05	-0.00011300765	-0.0013163213	-0.0035101827	0.04736231	-0.004305319	-0.004668874	-0.005870464	-0.0025361793	0.101172306	-0.0010949037	-0.0005533943	-0.0007890973	0.13485056	-0.0026925243	-0.0016787706	-0.00080032647	-0.00017898409	-0.00022888556	-0.00052330154	-0.0014754289	-0.0028366707	-0.0028906767	-0.004360363	-0.0006291591	-0.0031715056	-0.003083769	-0.0007846917	-0.0014260833	0.007187911	-0.002367517	-0.0012199789	-0.0007496251	-0.0022890891	-0.0024327491	-0.0010762813	-0.0024771884	-0.0018923546	-0.0009737742	-0.0003108658	-0.0019469208	-0.0021835961	-0.0004689285	-0.0028286548	-0.0024901973	-0.0035925056	-0.0058480087	-0.001472146	-0.00077055435	-0.0035907351	-0.0018655085	-0.0015153262	-0.001250399	-0.0023983642	-0.00094064244	-0.00039983637	-0.0021340137	-0.0019546645	-0.0025030123	-0.0018927723	-0.0022044906	-0.005790315	-0.0010001159	-0.002720414	-0.0015735307	0.07299027	-0.0009963068	-0.0023509734	-0.002771943	-0.0033712145	-0.0035007067	-0.0018903593	-0.00040001195	-0.0016680697	-0.0010694365	-0.00024833667	-0.0023499434	-0.0014728395	-0.0021698414	-0.00075186096	-0.0020292613	-0.001055312	-0.0011842875	-0.0014492167	-0.0002943124	-0.0008916733
CID15510286-Sp0	10.0	9	-0.004087858	0.08099888	-0.0028396854	-0.005646213	-0.0021084081	-0.002266006	-0.0007676762	-0.001923518	-0.004150891	0.46365386	-0.00045293148	-0.0071750716	-0.0015989174	-0.0017119679	-0.00053009746	-0.0031436933	-0.006766366	-0.0008140693	-0.0014304329	-0.004052929	-0.004396017	-0.0036938393	-0.002952979	-0.0021817375	-0.0021073648	-0.0015060435	-0.0020302497	-0.0025646682	-0.0022106573	-0.0039540697	-0.002343067	-0.0021461297	-0.0012643468	-0.0018524359	-0.0018540026	-0.005983776	-0.006016983	0.026604356	-0.002530325	-0.001990842	-0.0033453782	-0.0017680124	-0.0027671675	-0.0042930283	-0.0046611074	-0.0015792054	-0.005329399	-0.0011201651	-0.0061513106	-0.0026021965	-0.004688922	-0.0015265129	-0.002326241	-0.006612144	-0.0014939059	0.066811375	-0.0034215872	-0.0039948034	-0.0035229288	-0.0020634723	-0.0030185387	-0.0023729922	0.0037487892	-0.00013608798	0.395499	-0.0025999036	-0.0053519527	-0.0039756014	-0.0008484359	-0.0015894203	-0.00062542176	0.031991605	0.005300169	-0.0015144587	0.110414185	-0.004079394	0.6726916	-0.00030922692	-0.00018137626	-0.0018098967	-0.00034240255	-0.0020497905	-0.0031350176	-0.0017667125	-0.0062922994	-0.0026943078	-0.0077194795	-0.006705214	-0.0023341614	-0.0015138382	-0.0014894048	-0.0028283352	-0.00095777086	-0.00051929115	-0.00093602546	-0.0027470472	-0.002461735	-0.0046829805	-0.003347697	-0.003167781	-0.0023711221	-0.0014334572	-0.0037087488	-0.0012451563	0.29772285	-0.0045122877	-0.005930152	-0.0064350115	-0.002632438	-0.0007842852	-0.0022363507	-0.005085795	-0.0024321482	-0.0015367297	-0.003384533	-0.001991812	-0.0004607896	-0.0032690288	-0.000977577	-0.002712008	-0.0033599841	-0.002818835	-0.0009672265	-0.001718421	-0.0038495415	-0.0007663596	0.14470953	-0.00064847706	-0.003431501	-9.977063e-05	-0.0003849939	-0.0028851659	-0.0032747036	-0.0011675132	0.016117873	-0.0034453052	-0.00026520606	-0.003309477	-0.0020660209	-0.0027761185	-0.0019738644	-0.0019396323	-0.0016289116	-0.00030432208	-0.0011917853	-0.0024901878	-0.0008941942
CID91847545-Sp0	10.0	9	-0.006098671	0.19723618	-0.0028312318	-0.0022751084	-0.005064099	-0.002609183	-0.0008603604	-0.00024548054	-0.0028683653	-0.0046213004	-0.006084314	-0.002340703	-0.002223394	-0.0014605043	-0.0047899922	-0.005206359	-0.004275174	-0.00401845	-0.003822019	-0.004150469	-0.0012699302	-0.0036692442	-0.0021675415	-0.0006407068	-0.0014774496	-0.0011945636	-0.0002218581	-0.0010453293	-0.0069325194	-0.0024594637	-0.00096698536	-0.004328359	-0.0026884542	-0.0032501074	-0.000934913	-0.0017994829	-0.0029528537	-0.007657201	-0.0018324765	-0.0025243782	-0.0032972693	-0.0055535682	-0.008990143	-0.0043798788	-0.0043346137	-0.0011121153	-0.0054598683	-0.0030707452	-0.0041039595	-0.0032459898	-0.0025781998	-0.0033904298	-0.0035973215	-0.0026067446	-0.0032621669	-0.0047503053	-0.0034877632	-0.001489153	-0.0041302037	-0.0033767368	-0.003010947	-0.0033304973	-0.004416173	0.056584284	-0.008365052	-0.0032081138	-0.002526405	-0.0025657772	-0.0065716705	-0.0037483415	0.005327448	-0.0006404975	-0.00073775015	-0.0014725266	0.054476947	-0.0049714884	-0.008236951	-0.001623034	-0.00058332377	-0.000732747	-0.0008142418	-0.005848117	-0.0023827588	-0.0012839821	-0.0035672118	-0.00029401208	-0.005228637	-0.0016552812	-0.00076909346	-0.00084154657	-0.0006745192	-0.0035022625	-0.0021175283	-0.00210556	-0.003583896	-0.0013068484	-0.0017258159	-0.00056946155	-0.00226172	-0.00096901576	-0.0045471587	-0.0037545227	-0.0014496805	0.08932471	-0.006930135	-0.005163617	0.11334947	-0.005193545	0.019807026	-0.0012644498	-0.007832727	-0.0054374705	-0.0013968169	-0.0013470408	-0.0024559866	-0.0019855965	-0.0005503189	-0.0012655577	-0.0014011037	-0.0030930738	-0.0028043923	-0.0028945466	-0.005746295	-0.0007407069	-0.0026113756	-0.00019354539	-0.0006530044	-0.0003362606	-0.0020602483	-0.0035168757	-0.004769966	-0.0033719626	-0.0008198136	0.021108147	-0.0012627549	-0.0027757871	-3.9231087e-05	-0.0020998043	-0.0012983201	-0.0019808635	-0.00080241344	-0.001638	-0.0015821836	-0.0014113879	-0.00019828776	-0.0017371108	-0.0005991472
CID91853357-Sp0	0.1	9	-0.01387686	-0.00599914	-0.010623857	-0.002234349	-0.0036966337	-0.008213213	-0.002103331	-0.008593795	-0.009133528	-0.008182683	-0.015947178	-0.006293321	-0.002679528	-0.00048267862	-0.0063521694	-0.00615981	-0.02034412	-0.0060776738	-0.0074415696	-0.009143518	0.0026185524	-0.0072984593	-0.006281698	0.18421109	-0.0056180344	-0.002883308	-0.0010073172	-0.0016743867	-0.0032189712	-0.0038308282	-0.0026934051	-0.0058156955	-0.002909209	-0.0038895549	-0.006826229	-0.0056009633	-0.009630422	-0.01438732	-0.003401485	-0.0022309108	-0.004759208	-0.008179372	-0.0127334595	-0.0076917815	-0.010456185	-0.002810491	-0.0067036767	-0.008039828	-2.0093968e-05	-0.003778694	-0.005264722	-0.00948967	-0.007105058	-0.0021906702	-0.008564072	-0.0072624716	-0.005886545	-0.002076852	-0.011723469	-0.00049969205	-0.0050270394	-0.009426378	-0.0077131996	-0.0033576426	-0.011860033	-0.006183788	-0.0070622945	-0.006773869	-0.009982463	-0.0069742287	-0.0053149653	-0.004224368	0.03885695	-0.0019442871	-0.000852015	-0.011656627	-0.012054712	-0.004170456	-0.0019235762	0.16216679	-0.0009919152	-0.00706159	-0.009051323	-0.010859745	-0.0049944283	-0.0007287441	-0.0041460497	-0.0036724221	0.0010028277	-0.0003695943	-0.004216446	-0.0038049598	-0.0023648574	-0.0041779573	-0.0062593757	-0.0022554868	-0.0026596307	-0.0036570209	-0.005851472	-0.0018048128	-0.006221961	-0.007016472	-0.008108833	-0.0011638323	-0.0123728635	-0.0052889376	-0.0150012905	-0.007583115	-0.00043492328	-0.0022543296	-0.0067856098	-0.004672194	0.008394917	-0.0033084746	-0.0049890517	-0.002277113	-0.00076241646	-0.0010457296	-0.0043295003	-0.0056532556	-0.002027253	-0.0016025316	-0.010910501	-0.002678595	-0.00583773	-0.0038630795	-0.0023510247	-0.0011485639	-0.0047299527	-0.0049066725	-0.0065848315	-0.0052861	-0.00268646	0.054735575	-0.0053382367	-0.0033113165	-0.0033075884	-0.004629039	-0.0018531453	-0.0014940513	-0.005156418	-0.002602469	-0.0033473882	-0.002412276	-0.0008948169	-0.0023764777	-0.00085871905
CID91857706-Sp0	0.1	9	-0.0087063555	-0.0019223421	-0.00787796	-0.0031777783	-0.0036877492	-0.002417816	-0.00092782197	-0.0016584902	-0.0047023413	-0.0046869917	-0.0085963085	-0.0009675908	-0.0020765818	-0.001199023	-0.005240769	-0.0036234166	-0.009320944	-0.0042385855	-0.004017089	-0.004090777	-0.0017180482	-0.0017201613	-0.0018600955	-0.00017331657	-0.0016157092	-0.003398613	-0.00078840065	-0.0015772833	-0.0034519609	-0.0028248318	-0.0010152593	-0.003308124	-0.0018648327	-0.003676254	-0.003361567	-0.003313574	-0.006387504	-0.006746821	-0.0009068176	-0.0020852627	-0.0023808782	-0.004448903	-0.006989303	-0.0038654967	-0.0057063936	-0.00046220707	-0.0037501073	-0.0042705648	-0.004306613	-0.0040984014	-0.0029266162	-0.0070072883	-0.004185527	-0.0014592726	-0.0060058106	-0.0030263623	-0.004324541	-0.0010269425	-0.0057287733	-0.002890652	-0.00469225	-0.005654797	-0.0041188374	-0.0024460768	-0.008896663	-0.003492756	-0.0040058345	-0.0034379077	-0.007901937	-0.004044925	-0.0010186814	-0.0024438263	-0.0015240373	-0.0022149016	-0.0015242491	-0.0055854735	-0.009467211	-0.0027944278	-0.0007266731	-0.00020093108	-0.00043075113	-0.0036077225	-0.0024368847	-0.0035779902	-0.0041712536	-0.0006996554	-0.0041717333	-0.0030976646	-0.0010858636	-4.1861935e-05	-0.0007798917	-0.0028542783	-0.0015882942	-0.0015357909	-0.0020229158	-0.0019083883	-0.0018708095	-0.0011290351	-0.0010212245	-0.00025207736	-0.005198124	-0.003481509	-0.004810676	-0.0007763778	-0.007984087	-0.0023396513	-0.0064994725	-0.0054588625	-0.0011849256	-0.00051506254	-0.003956897	-0.0029052442	-0.0010505483	-0.00088949676	-0.0011332259	-0.0017625663	-0.00046292026	-0.0007318914	-0.0022215145	-0.0025818779	-0.00081698736	-0.0016603982	-0.0071735987	-0.002127118	-0.0022935409	-0.0013128172	-0.0026914363	-0.00041097502	-0.002584111	-0.003252925	-0.0050020907	-0.0028340183	-0.0023558552	-0.0004676685	-0.0014761416	-0.0034146963	-0.0015953287	-0.0016309221	-0.00012127574	-0.0005908891	-0.0009906635	-0.0012405635	-0.0014715482	-0.0007326375	-5.406603e-05	-0.0014457061	-0.0007190654
CID168366470-Sp0	0.1	9	-0.008727011	-0.00035168024	-0.005686492	-0.004866834	-0.0012393956	-0.00310125	-0.00092424284	-0.003729897	-0.005786274	-0.00065483974	-0.0047681513	-0.0017099532	-0.0019691756	-0.0018438379	-0.0020965512	-0.0029416615	-0.0121976705	-0.002536846	-0.0022628892	-0.0045997533	-0.0026130313	-0.001409287	-0.0019775217	-0.001541521	-0.0017119237	-0.0027987112	-0.0003027204	-0.0019993847	-0.0028229302	-0.0032419674	-0.0012527689	-0.0036859077	-0.0025612083	-0.0014798569	-0.0026225385	-0.0062572747	-0.009133259	-0.005885046	-0.001662471	-0.0016544526	-0.0027337673	-0.004497374	-0.00416953	-0.004044088	-0.005755402	-0.00078303664	-0.004473112	-0.00407268	-0.0033514488	-0.0049934844	-0.0039159236	-0.004408368	-0.0021651634	-0.0052925455	-0.0055267303	-0.0020614744	-0.0037463733	-0.0013424235	-0.0041920603	-0.0029737316	-0.0039947773	-0.0033481796	-0.0026128006	-0.0016784086	-0.0014339953	-0.005213604	-0.0048432625	-0.0041609583	-0.00461217	-0.0015819741	-0.0018065511	-0.0018130329	-9.3384595e-05	-0.00091459445	-0.00027076402	-0.0053304345	-0.0023248866	-0.002380494	-5.839604e-05	-0.0007783055	-0.0015632842	-0.0036852814	-0.0030213196	-0.0031091769	-0.004086477	-0.0012862375	-0.0050273817	-0.0033524905	-0.001857093	-0.0008752688	-0.0015141807	-0.0016619625	-0.0013419583	0.02711093	-0.0033997463	-0.0011716549	-0.0020156146	-0.0039596767	-0.0009974173	-0.0010216028	-0.0031364416	-0.0015794872	-0.003917081	-0.0007977515	-0.00097102684	-0.0029769193	-0.009998982	-0.0055984915	-0.0032540793	-0.0009821906	-0.0027668534	-0.0028483393	-0.0015034042	-0.000810087	-0.00093165174	-0.0022923704	-0.0005648666	-0.0018168067	-0.0013051922	-0.0018475248	-0.0012870358	-9.894375e-06	-0.0042403243	0.004188261	-0.0029479726	-0.0004217158	-7.151004e-05	-0.0010596131	-0.002967047	-0.0011213707	-0.0033503943	-0.0027120882	-0.0029094194	-0.00075879483	-0.0004413852	-0.003668496	-0.0016223761	-0.0018325519	-0.00059182313	-0.0011507615	-0.0010340963	-0.0012285821	-0.0014436416	-0.00070507184	0.01766264	-0.0024376116	-0.00057454203
CID168371202-Sp0	0.1	9	-0.006023364	0.021846434	-0.003892789	-0.0061058947	-0.0026678478	-0.0022929858	-0.0010736113	-0.0016847345	-0.003464873	-0.0018543998	-0.0061117327	-0.0025383309	-0.0017049683	-0.0013945518	-0.003914567	-0.003886624	-0.007504926	-0.0035312634	-0.0036584898	-0.0052581523	-0.0023134537	-0.00340682	-0.0020970274	-0.0016840891	-0.0018133651	-0.0023498433	-0.0006137153	-0.0018850302	-0.0032279752	-0.0034537534	-0.0013240541	-0.0042318297	-0.0029851475	-0.0013270209	-0.0024825498	-0.004663117	-0.0063578538	-0.0047499454	-0.002051267	-0.0016633518	-0.0019253027	-0.0042129867	-0.004939533	-0.0024020292	-0.004833651	-0.00061631564	-0.0040159756	-0.0035596564	-0.0052178227	-0.0045385123	-0.0025546118	-0.00500737	-0.0036001583	-0.0036018991	-0.0051659304	-0.0018017129	-0.0029454646	-0.0017829523	-0.004695704	-0.0026498581	-0.003060419	-0.0040373104	-0.0043975855	-0.0007881075	-0.004264808	-0.0042659575	-0.0043055043	-0.0033929087	-0.006545215	-0.0035881617	-0.0011903172	-0.0016886967	-0.00097322185	-0.0013042664	-9.036365e-05	-0.0059195044	-0.0036310859	-0.0010204557	-0.00044197217	-0.0010268859	-0.0006023648	-0.003850591	-0.0033637886	-0.0037135344	-0.0031407266	-0.000991516	-0.0046886434	-0.0024780636	-0.0013366141	-0.0004955713	-0.0012197478	-0.003321002	-0.0016272198	-0.0015210749	-0.0025082114	-0.0014994077	-0.0014983736	-0.0017524144	-0.0021764534	-0.0008251247	-0.0040697143	-0.0025942281	-0.0026234027	-0.0003823665	-0.0027913467	-0.00487693	-0.0048363125	-0.0071709794	-0.002276106	-0.0010135935	-0.0029971371	-0.003562534	-0.0017674546	-0.0011099849	-0.0026446807	-0.0019176817	-0.00049559854	-0.0029581054	-0.0012372977	-0.0025160592	-0.0020729555	-0.0011554767	-0.004989602	-0.0017505114	-0.0033611548	-0.0008901702	-0.0022386243	-0.00061308604	-0.0022587874	-0.0030736858	-0.0044636065	-0.003617816	-0.003157044	-0.00077022973	-0.0014779216	-0.0034097384	-0.0012969673	-0.0024906634	-0.0013069059	-0.0010729944	-0.0017164996	-0.0012113667	-0.0016207892	-0.00089663296	-0.0008285438	-0.0019690017	-0.000759788
CID91848015-Sp0	0.1	9	-0.008419903	-0.0022832125	-0.0046277605	-0.0024300048	-0.0009786743	-0.0027421045	-0.00067671505	-0.0056161573	-0.005447294	-0.0016050735	-0.008275078	-0.0053135245	-0.0019433438	-0.0018339808	-0.004333219	-0.005507853	-0.013694154	-0.0035638076	-0.0032707935	-0.005998177	0.012375569	-0.0015872727	-0.0012075575	0.14337385	-0.002172561	-0.001889909	0.026868945	-0.0020544047	-0.0016826942	-0.0046346933	-0.0013764277	-0.0053686798	-0.0037940415	-0.002439311	-0.0013068165	-0.0053702923	-0.007976485	-0.0028446477	-0.00027020808	-0.0013336311	-0.0016561465	-0.0038816456	-0.005872465	-0.002975345	-0.005023806	-0.0011377281	-0.0053055077	-0.006440491	-0.0016196216	-0.0030491182	-0.003247318	-0.0046331524	-0.005348186	-0.004604223	-0.006654536	-0.0010948164	-0.0040737023	-0.0006898109	-0.00524066	7.4258576e-05	-0.0041949255	-0.0070848744	-0.0032161465	-0.00015302633	-0.004523032	-0.005674801	-0.0015109566	-0.00020131226	-0.0054506124	-0.0036762678	-0.0032117774	-0.0020777835	-0.0013664847	-0.0014743345	-0.0020825723	-0.006410765	-0.001330364	-0.0023786416	-0.0006286334	0.010846568	-0.0006164372	-0.0057343654	-0.0037509229	-0.0043095904	-0.005070981	-0.0016443039	-0.0061411373	-0.003900158	-0.0012875316	-0.0012395432	-0.0027493436	-0.0014116192	-0.0011778506	-0.0033500576	-0.003103843	-0.0018660724	0.026556075	-0.00035355176	-0.001885109	-0.00016785084	-0.0033995423	-0.0026012168	-0.0042958697	-0.0011546683	-0.0060315207	-0.0012649742	-0.007435357	-0.004935962	-0.0016241858	-0.001054216	-0.004063003	-0.0036395704	-0.0015764132	-0.0011613495	-0.004410611	-0.0015619033	-0.0006929954	-0.0026727351	-0.0022401735	-0.0033176937	-0.0015325975	-0.00049404544	-0.005369845	-0.002682054	-0.004735417	-0.0029197808	-0.004398829	-0.0013855402	-0.0049727345	-0.0029661292	-0.004099144	-0.0019243279	-0.0042823968	-0.0010973578	-0.0014908289	-0.00438929	-0.0022154185	-0.0032375394	-0.0015052303	-0.0005330426	-0.0024999895	-0.00011406034	-0.00086844584	-0.0018049895	-0.00060073135	-0.00083214656	-0.00069511693
CID91852059-Sp0	0.1	9	-0.0072300113	-0.0048636557	-0.0074359546	-0.008029904	-0.004975317	-0.0031954343	-0.0013883733	-0.0049698423	-0.0072194976	-0.005684749	-0.009698164	-0.0033775931	-0.0031575365	-0.0008010679	-0.0041834735	-0.0032416182	-0.01179664	-0.0035303698	-0.0046571693	-0.0050869584	-0.0032204513	-0.0062540034	-0.0044216434	-0.0031695152	-0.0035735674	-0.003908232	-0.0021237247	-0.0019875027	-0.004052432	-0.004532318	-0.0010536222	-0.0039002206	-0.005581955	-0.00416113	-0.005733748	-0.0071193436	-0.012728434	-0.0074303607	-0.0044695754	-0.0025897415	-0.0032719164	-0.006176807	-0.008025964	-0.0032107937	-0.0058164136	-0.0018493392	-0.0043745902	-0.0042234263	-0.0075034574	-0.0064689564	-0.0033266505	-0.0073473495	-0.006963455	-0.005792387	-0.007408288	-0.003953858	-0.0038955365	-0.0029770844	-0.009806356	-0.005470416	-0.0040907143	-0.008450333	-0.0057754954	-0.0032852234	-0.0068484778	-0.007925126	-0.008375461	-0.008583688	-0.01113603	-0.0058148983	-0.0035752838	-0.003387507	-0.0017793387	-0.003759903	-0.000959701	-0.008476653	-0.011353006	-0.0032799048	-0.001612401	-0.0020552203	-0.0014212569	-0.006913605	-0.00392338	-0.0052819042	-0.0057495544	-0.0011641104	-0.005743212	-0.006150237	-0.0018086735	-0.0016591286	-0.0030979537	-0.0043594227	-0.0019858642	-0.0025725267	-0.004393337	-0.0020460377	-0.003852328	-0.0042484696	-0.0008128284	-0.0016339227	-0.0073059653	-0.005264505	-0.004127259	-0.001800871	-0.008299732	-0.005565807	-0.011303118	-0.008694128	-0.0045222617	-0.0012597169	-0.0049825907	-0.0027339007	-0.0027317323	-0.0015345623	-0.0012149528	-0.0023850044	-0.0005296459	-0.0039552143	-0.004158913	-0.0020433967	-0.0015700131	-0.00082545675	-0.009209189	-0.0016319938	-0.004454289	-0.0010081399	-0.0010878057	-0.0015717783	-0.003224918	-0.005852619	-0.00895521	-0.004104612	-0.003207286	-0.0026607632	-0.002956562	-0.0054096533	-0.0027656918	-0.0027820757	-0.0007873027	-0.00072215765	-0.0031049955	-0.0020504359	-0.0028346437	-0.0021847896	-0.001341021	-0.004179355	-0.0010100881
CID156618707-Sp0	0.1	9	-0.008237421	-0.0034926175	-0.007849111	-0.0054401774	-0.0035096197	-0.0036511712	-0.0016634472	-0.0030055344	-0.004719399	-0.0049274988	-0.009372057	-0.0026627253	-0.0024602558	-0.0013366834	-0.005906778	-0.0063336706	-0.009454066	-0.0038017144	-0.004313692	-0.0053468863	-0.0032338127	-0.0041708034	-0.003372392	-0.0005060845	-0.0023116898	-0.0033486849	-0.0014298281	-0.002176644	-0.0044251583	-0.0043129637	-0.0010017529	-0.0039149453	-0.0027262934	-0.0026939334	-0.0041170144	-0.004852743	-0.007655099	-0.0075937877	-0.002552415	-0.0023426455	-0.0023221162	-0.006464147	-0.006215208	-0.003011359	-0.0065840185	-0.00062075624	-0.0049645216	-0.0044439337	-0.003892334	-0.0044375258	-0.0017423775	-0.005487375	-0.0061091282	-0.0027076595	-0.0073170746	-0.0034265295	-0.004047264	-0.0019601088	-0.00609875	-0.0028684938	-0.003729584	-0.0059792907	-0.0054990565	-0.001978122	-0.007946775	-0.00477362	-0.00528742	-0.0053677536	-0.01115539	-0.004476428	-0.002130224	-0.0026675754	-0.0014655987	-0.0018180923	-0.0018107361	-0.0066598514	-0.007926223	-0.0033047944	-0.0010578672	-0.0008906478	-0.000940271	-0.0029587522	-0.0043053976	-0.004797431	-0.0030242433	-0.0007029887	-0.0043511894	-0.002996563	-0.0019515201	-0.001110773	-0.0018338291	-0.005088591	-0.0013406784	-0.0029045285	-0.004911922	-0.0019398269	-0.002494809	-0.0025108345	-0.0028678128	-0.0015076826	-0.006536976	-0.0039559915	-0.004577923	-0.00016993031	-0.006461778	-0.0044051744	-0.006304874	-0.0044462085	-0.0019480097	-0.0018363015	-0.0020434011	-0.0026969186	-0.002010944	-0.0015123379	-0.0036623778	-0.0014096451	-0.00037823545	-0.0021823402	-0.002535713	-0.0036715644	-0.0021573529	-0.001163659	-0.010860239	-0.001839922	-0.0042890655	-0.0022737286	-0.0026999158	-0.00043993312	-0.001569831	-0.005640471	-0.007744673	-0.0038519474	-0.002318347	-0.0016905287	-0.0022039562	-0.0029478532	-0.0017171665	-0.00229098	-0.000748412	-0.0016841	-0.0032489337	-0.0020393413	-0.0029134601	-0.0016881658	-0.0005960522	-0.002386384	-0.00057334354
CID168376549-Sp0	0.1	9	-0.00763193	-0.0016475986	-0.0062006842	-0.004884332	-0.00052829686	-0.0024765637	-0.00027136967	-0.0005974032	-0.0049530407	-0.0044874195	-0.012109173	-0.003788335	-0.002779069	-0.0016184805	-0.0048257993	-0.0049697882	-0.011252848	-0.003922709	-0.003408564	-0.0054393075	-0.0011587375	-0.0019707954	-0.0012182135	-8.963316e-05	-0.0031856599	-0.0045838226	-0.0009302577	-0.0012304207	-0.0031305568	-0.005809431	-0.0006911665	-0.0072912183	-0.005508211	-0.0023295716	-0.0030310515	-0.0038831707	-0.0071262685	-0.010771606	-0.0025108876	-0.0029292011	-0.0023768083	-0.0065409597	-0.004057552	-0.0023301244	-0.005318725	-0.0009028511	-0.0040641376	-0.0025066093	-0.0035226292	-0.005343171	-0.0016747484	-0.0011724673	-0.0066801272	-0.0018457834	-0.007960806	-0.0047750757	-0.004056334	-0.0006163403	-0.004793982	-0.002873994	-0.0040920684	-0.0068090907	-0.003927224	-0.0018359008	-0.010288938	-0.010601722	-0.005475401	-0.0055100475	-0.011908855	-0.0034107345	-0.0012603627	-0.002207105	-0.0015987623	-0.0024967976	-0.0028396372	-0.0074244128	-0.0060499557	-0.004434906	0.0033894528	-0.00014853803	-0.001047707	-0.004730007	-0.0023531227	-0.0024250303	-0.0045361435	-0.0004042952	-0.005280778	-0.0042389687	-0.0003001119	-0.0018513831	-0.00071130163	-0.003996773	-0.0011926808	-0.00064463407	-0.00763345	-0.0013307547	-0.0012676518	-0.0036962358	-0.00086461485	-0.0032960533	-0.006717925	-0.002973439	-0.00396395	-0.0020967918	-0.010375275	-0.005564024	-0.0081714215	-0.0045883874	-0.0039586043	-0.0022613958	-0.0027307156	-0.0020280643	-0.0018624277	-0.0012475036	-0.0020276082	-0.0009323493	-0.0006301642	-0.0024001752	-0.0018307436	-0.0015546177	-0.0010749706	0.12240595	-0.010781032	-0.001694853	-0.004099804	-0.0018854974	-0.0053914916	-0.001076455	-0.0026391984	-0.0058909617	-0.008120881	-0.0030429177	-0.004543347	-0.0012088541	-0.0012422499	-0.0033736948	-0.001459766	-0.00010481422	-0.00073737727	-0.0023003311	-0.0028048647	-0.0020714533	-0.0031551784	-0.0020647792	-0.00071791594	-0.0032034167	-0.00077574915
CID5327010-Sp0	0.1	9	-0.0045707454	-0.0004312738	-0.0052974205	-0.0060038827	-0.0027427592	-0.0017255795	-0.0011425003	-0.0027273903	-0.0037060862	-0.0023274252	-0.0061854557	-0.0021609752	-0.002133647	-0.0015249674	-0.0031314753	-0.0026225601	-0.006902689	-0.0034059405	-0.0033139887	-0.004125178	-0.002561277	-0.0026984087	-0.0024023892	-0.001632488	-0.0016410542	-0.002362071	-0.0009480929	-0.0020232496	-0.0031604788	-0.0036046642	-0.0009272533	-0.0035102572	-0.003445103	-0.0023062965	-0.0028668747	-0.005126393	-0.007632674	-0.003694389	-0.0019842184	-0.0015539033	-0.0015040024	-0.003979159	-0.00412953	-0.0017248922	-0.0042548915	-0.00079956226	-0.002592276	-0.0040309974	-0.0055610645	-0.0045622117	-0.002177341	-0.004361805	-0.004320299	-0.004048269	-0.006070769	-0.0012794003	-0.0022457214	-0.0022216705	-0.0047969054	-0.002820858	-0.0032603357	-0.0050855647	-0.0048779636	-0.0013838549	-0.003963121	-0.0052840635	-0.0043160226	-0.0039015438	-0.00617118	-0.003400453	-0.0018209837	-0.0019241702	-0.0014984378	-0.001568816	-0.00048185023	-0.0052396553	-0.0056419233	-0.0016286683	-0.00064771174	-0.0013812938	-0.00079102506	-0.0046663014	-0.0028097674	-0.0032886048	-0.002699032	-0.0012184476	-0.0037913334	-0.0025619848	-0.0011707472	-0.0010806952	-0.0014281695	-0.0027338516	-0.0014865119	-0.0020210673	-0.002042398	-0.0016238919	-0.0019291114	-0.0021165542	-0.0008951982	-0.0007172485	-0.0043996274	-0.0029410545	-0.0034972653	-0.00090731867	-0.0031171623	-0.00390581	-0.006393893	-0.006479045	-0.0027947058	-0.001048547	-0.0031658718	-0.0031456882	-0.0020018239	-0.00095067534	-0.001735555	-0.002058749	-0.00054321304	-0.00336509	-0.0019569087	-0.0020957415	-0.0017223689	-0.0012831513	-0.005214168	-0.0018040057	-0.0033516048	-0.0005565293	-0.0014649235	-0.0011360811	-0.0021032065	-0.002920414	-0.004612656	-0.0027934771	-0.0029005103	-0.0016286421	-0.0015209267	-0.003643394	-0.0015779346	-0.002391047	-0.0009494787	-0.0005769062	-0.0016003381	-0.0011174692	-0.0013938403	-0.0013193514	-0.00092039496	-0.0023917197	-0.00068970484
CID130990490-Sp0	0.1	9	-0.0049032327	0.018312616	-0.0036772205	-0.005038235	-0.0018601386	-0.0020671699	-0.0009514619	-0.001147109	-0.0028372363	-0.0005062293	-0.004714958	-0.0025488627	-0.0016168116	-0.0013001186	-0.0028275244	-0.002456244	-0.0059118406	-0.002806397	-0.0024900136	-0.0039429823	-0.0025288756	-0.0022340522	-0.0016703513	-0.0015115693	-0.0015823038	-0.0018013906	-0.0006505629	-0.0018445469	-0.0027040727	-0.00304448	-0.0011136967	-0.003303613	-0.0022563722	-0.0015455517	-0.0019839825	-0.004125019	-0.005228209	-0.003058062	-0.0017397399	-0.0013001644	-0.0021850823	-0.0033923464	-0.0036553072	-0.0024151274	-0.003698752	-0.0006557507	-0.0032253556	-0.0031431334	-0.004304197	-0.003802165	-0.0024481635	-0.0034203564	-0.0022262423	-0.0037469151	-0.0043871105	-0.00089876994	-0.0025500776	-0.0017531613	-0.003533584	-0.0018776741	-0.0030189645	-0.0032867428	-0.0029202092	-0.00068089936	-0.0019181321	-0.0033466914	-0.0037483787	-0.0030816337	-0.0039873053	-0.0022117177	-0.00071220694	-0.0011639968	-0.0009408411	-0.0008871915	0.003436707	-0.0045595337	-0.0011863079	-0.0011234309	-0.00014715643	-0.0012258772	-0.0005432629	-0.0029694026	-0.002501319	-0.0026445605	-0.0028639522	-0.0013222144	-0.0035792165	-0.0027594366	-0.001384717	-0.001136085	-0.0006553045	-0.0023554023	-0.0013088934	-0.0008481702	-0.0017700379	-0.001573813	-0.001568149	-0.0021874334	-0.0015493301	-0.0011963458	-0.0030638962	-0.0019916457	-0.0028562604	-0.00079705194	-0.0012746741	-0.004116799	-0.004904182	-0.0062554358	-0.002035539	-0.0009099911	-0.002652606	-0.00304906	-0.0014725525	-0.00086309254	-0.0022247827	-0.001833147	-0.00057705434	-0.0028380963	-0.0010262545	-0.0015889093	-0.0017778511	-0.00087832345	-0.0032515589	-0.0012700005	-0.003089214	-0.0005527649	-0.0010016583	-0.00085604127	-0.0020309982	-0.001667711	-0.0026236156	-0.0028179025	-0.0029707532	-0.00092481804	-0.000978411	-0.0028763313	-0.0010429034	-0.0021428848	-0.0010193331	-0.0010717228	-0.001331832	-0.0011014052	-0.0008987154	-0.00065066066	-0.0007443519	-0.0017889065	-0.0007663771
CID91853357-Sp0	1.0	9	-0.013060895	-0.005805472	-0.009703738	-0.0012516922	-0.003587295	-0.008141106	-0.0020338579	-0.007848456	-0.008546253	-0.00754253	-0.015106408	-0.0061699795	-0.0028346695	-0.0004074459	-0.0063158	-0.00624327	-0.018627776	-0.0057833437	-0.0069703315	-0.008759259	0.016918717	-0.006865358	-0.005790081	0.22852585	-0.005333632	-0.0024720214	-0.0008739052	-0.0017567555	-0.0030592948	-0.0034978937	-0.0024622509	-0.0054701813	-0.0024286038	-0.0037259562	-0.0061409897	-0.004673913	-0.00783453	-0.013365883	-0.0030536235	-0.0020881374	-0.004849498	-0.007504031	-0.012292582	-0.0076744757	-0.009628309	-0.0027675738	-0.0066477526	-0.007807673	0.034473673	-0.0033600433	-0.005250093	-0.009003248	-0.006613118	-0.0020572457	-0.007775028	-0.0069035194	-0.0058375644	-0.0020701147	-0.0109778475	-0.00010067637	-0.00488706	-0.008681089	-0.0071365177	-0.0029073015	-0.011541406	-0.005133129	-0.0061568874	-0.0060267383	-0.009036019	-0.006696398	-0.0047799423	-0.0038306091	0.015381465	-0.0019573565	-0.00088261743	-0.010907133	-0.010696815	-0.0039228834	-0.001847115	0.16920777	-0.0009715044	-0.0068616723	-0.008935367	-0.010516205	-0.0046839616	-0.0008536007	-0.003704342	-0.0034138178	0.021999959	-0.0006683795	-0.003832272	-0.0035809828	-0.002274952	-0.0039309626	-0.005935803	-0.002308935	-0.002328806	-0.0029819033	-0.0056875288	-0.0018576056	-0.005678722	-0.0067759026	-0.0075697117	-0.001126528	-0.012204959	-0.005031705	-0.013571137	-0.0068127406	0.020944668	-0.0023024043	-0.0073230746	-0.0048019127	0.041556083	-0.0031381848	-0.005187454	-0.002042004	-0.0007303493	-0.0010756874	-0.0043622013	-0.0054484378	-0.002154809	-0.0017491623	-0.010212798	-0.002726126	-0.005749501	-0.0038863348	-0.0022074827	-0.0012870427	-0.004662019	-0.004441725	-0.005732703	-0.0049681966	-0.0023955829	0.07553694	-0.005220178	-0.002968037	-0.003134332	-0.0043280693	-0.0018799583	-0.0016319309	-0.0051597506	-0.0023785452	-0.00288854	-0.0021929808	-0.000897113	-0.0019969982	-0.0008397963
CID91857706-Sp0	1.0	9	-0.0067804186	-0.0012962216	-0.007097765	-0.0021491265	-0.0037910123	-0.0019511202	-0.00083060324	-0.0007400972	-0.004070514	-0.003978747	-0.00796781	-0.0010000289	-0.002087535	-0.0011865004	-0.0051244027	-0.003915017	-0.007333944	-0.0041773645	-0.0037592482	-0.0038191117	-0.0015689913	-0.00093667296	-0.0011722841	-7.142501e-05	-0.0014750401	-0.0031761092	-0.00072017417	-0.0015009526	-0.0034409156	-0.0021000707	-0.0010105012	-0.0026152648	-0.0013548438	-0.0034189695	-0.00311858	-0.002563402	-0.005062404	-0.0058278874	-0.0002507658	-0.0020390756	-0.002214039	-0.004012481	-0.0073356437	-0.0036758978	-0.005056558	-0.00045468635	-0.0037783124	-0.003877045	-0.0040775607	-0.0035320595	-0.0031147131	-0.0067441873	-0.00318716	-0.0011212352	-0.005096119	-0.002922103	-0.004129831	-0.0005503635	-0.0049396157	-0.0028307603	-0.004954766	-0.004651217	-0.0031182268	-0.0022683097	-0.009112832	-0.0023148926	-0.0028978854	-0.0024141732	-0.0064117983	-0.003886535	-0.00023887382	-0.0020107978	-0.0013840763	-0.0018961498	-0.0011222766	-0.004698991	-0.008778485	-0.0025113942	-0.0006085705	-0.00030670606	-0.00044277436	-0.0039315317	-0.0021837836	-0.0026020058	-0.0038730814	-0.0006800311	-0.0044203615	-0.0030164178	-0.0008984452	0.00014486263	-0.00049252936	-0.0027772929	-0.001699377	-0.0012700816	-0.0015965234	-0.001949559	-0.0014773981	-0.00065181375	-0.0007323627	-3.4251992e-05	-0.0045617768	-0.003300811	-0.0042635906	-0.0006293274	-0.008115692	-0.0020938313	-0.004890778	-0.005041444	-0.0007838487	-0.00059221784	-0.004716173	-0.0035614856	-0.0011793778	-0.0008764885	-0.0013042544	-0.0012344571	-0.0004048303	-0.0004169705	-0.0019657314	-0.0025865987	-0.0010064446	-0.0018139955	-0.0058231573	-0.002000295	-0.0017272362	-0.0013352539	-0.0021143025	-0.00039286795	-0.0028964856	-0.0025174245	-0.0038649945	-0.0025060638	-0.0020411352	-0.00028186993	-0.0012681811	-0.0030702848	-0.0012279797	-0.0015886368	-2.3801847e-05	-0.00055942975	-0.0007542832	-0.0010383615	-0.0012319989	-0.0005778244	-4.481319e-06	-0.0008463399	-0.00073090405
CID168366470-Sp0	1.0	9	-0.0077084103	0.0058341087	-0.004737713	-0.0042267814	-0.00096655794	-0.0030310361	-0.0009375889	-0.0027403268	-0.0051783845	0.029255472	-0.0034845294	-0.0017464189	-0.0020106735	-0.0019009461	-0.001721872	-0.0027598338	-0.0103898365	-0.0018542261	-0.0015989942	-0.004036671	-0.002393804	-0.0009823581	-0.0016523813	-0.0016335603	-0.0013834469	-0.002214286	-0.00021885817	-0.0021245617	-0.0027531087	-0.002614838	-0.0012069588	-0.0028802007	-0.0016988203	-0.00109415	-0.0022409991	-0.005835976	-0.0077532018	-0.004505324	-0.0010883966	-0.0014641354	-0.0026659395	-0.0034571663	-0.0041293423	-0.0039959983	-0.0048125954	-0.00076014583	-0.004778237	-0.0039037457	-0.0028813353	-0.0042553577	-0.0039621736	-0.0038563195	-0.0015813055	-0.005248668	-0.004324197	-0.0014207279	-0.0038489331	-0.0013187678	-0.0035721916	-0.002488926	-0.0038324136	-0.002257248	-0.001604118	-0.0014234963	-0.0005575818	-0.0036192995	-0.004183094	-0.003546875	-0.0033414569	-0.001309525	-0.0010546632	-0.0013074822	0.019337997	-0.00050647324	0.018693257	-0.004478004	-0.0007683502	-0.0020535465	0.0053157974	-0.0007743435	-0.0014125995	-0.0032681578	-0.002822631	-0.0026160334	-0.003760479	-0.001347551	-0.004590413	-0.003422345	-0.0018494814	-0.0009515924	-0.0010511382	-0.0013829124	-0.0010636816	0.04841259	-0.0028841083	-0.0012963852	-0.0017062229	-0.0036156063	-0.0007210914	-0.0008491379	-0.0022982515	-0.0010544107	-0.003288201	-0.0006830942	-0.0002014363	-0.0025668521	-0.008676245	-0.005076781	-0.0029391178	-0.0009117104	-0.0030696397	-0.002793699	-0.0014237176	-0.0006490725	-0.0009255574	-0.0019251587	-0.00051339937	-0.0017407332	-0.0010266296	-0.0016177837	-0.0014031824	-0.00019209167	-0.0033439333	0.030473433	-0.0027496188	-0.000341443	0.097727396	-0.0010451219	-0.0029093917	-0.0004236009	-0.002256114	-0.0025437558	-0.0025430976	-0.0005071367	-0.00026237385	-0.0032853114	-0.0012940904	-0.001551022	-0.0003916748	-0.0010499506	-0.000804473	-0.001089634	-0.0011490798	-0.0005246857	0.021373268	-0.0018916655	-0.0006575228
CID168371202-Sp0	1.0	9	-0.0044357725	0.072684444	-0.0029057267	-0.0054707727	-0.0027004997	-0.001831055	-0.000963418	-0.0006673312	-0.0028994726	-0.00096720253	-0.005360803	-0.002660566	-0.0016649044	-0.0012291656	-0.003870078	-0.0039475677	-0.005308439	-0.0034060106	-0.003485324	-0.0048848856	-0.0022064005	-0.0036775814	-0.002038757	-0.0018838006	-0.001695837	-0.001914279	-0.00063824496	-0.0016894146	-0.0030164053	-0.0026910603	-0.0015377377	-0.003593562	-0.0023924361	-0.0009598185	-0.00197809	-0.0041618124	-0.004972946	-0.0030827397	-0.0016147675	-0.0015193501	-0.0018213971	-0.0034938043	-0.005119709	-0.0022294174	-0.0042589516	-0.0005862329	-0.004396018	-0.0029977565	-0.0053023184	-0.004060581	-0.002998971	-0.0045053107	-0.0028885847	-0.0036796418	-0.003956197	-0.001129932	-0.002745124	-0.001827008	-0.0043981564	-0.0024018425	-0.002949472	-0.003016309	-0.003419667	-0.00020495313	-0.003906466	-0.00322317	-0.0038308185	-0.002783622	-0.005140994	-0.0035046414	-0.0005591126	-0.00102306	-0.0007104936	-0.0010261034	0.03860634	-0.005173058	-0.0025188613	-0.00062683923	-0.0003620728	-0.0010376498	-0.00041498328	-0.0037392084	-0.003337986	-0.0028875363	-0.0034968539	-0.00097575854	-0.00532939	-0.002626779	-0.0011079259	-0.000292987	-0.0009922473	-0.0032166543	-0.0015824885	-0.001015669	-0.0019812088	-0.0016459281	-0.0011440765	-0.001246091	-0.0022820914	-0.0010613278	-0.0034927037	-0.002359511	-0.002119749	-0.00035959753	-0.0025223403	-0.0047463276	-0.0027176072	-0.0069771498	-0.0019796032	-0.0009403626	-0.003628345	-0.0039702463	-0.0019638722	-0.000998418	-0.0028720382	-0.0017984947	-0.000462681	-0.0030237865	-0.0011577627	-0.002363929	-0.0022170448	-0.0015264745	-0.0037714662	-0.0019531352	-0.003356434	-0.00082927814	-0.0015322678	-0.0004910285	-0.0024731683	-0.0024137418	-0.0031796028	-0.0032829486	-0.002960149	-0.0008098536	-0.0013040411	-0.0032828974	-0.0008630584	-0.0026812872	-0.0011703209	-0.0009626217	-0.0017253145	-0.0011839231	-0.0012306626	-0.0007027811	-0.00087272684	-0.0013935755	-0.0006779383
CID91848015-Sp0	1.0	9	-0.007732639	-0.0018016483	-0.003638325	-0.0013297544	-0.00085031387	-0.0025955902	-0.0007423382	-0.005084139	-0.0048846346	-0.00056376256	-0.007069326	-0.00550023	-0.0019502906	-0.0019792526	-0.0040027252	-0.00569465	-0.012275326	-0.0030338147	-0.0026138332	-0.005575739	0.05344938	-0.00096184545	-0.0008637161	0.16668293	-0.0018253156	-0.0014534326	0.03712189	-0.0019866722	-0.0016976638	-0.0041207373	-0.0012119362	-0.00479792	-0.0028693601	-0.0022137547	-0.00072661554	-0.0047929008	-0.0066579822	-0.0015054974	0.034130484	-0.0013508117	-0.0016932894	-0.0028894832	-0.0057787513	-0.002905538	-0.0042413576	-0.0011930343	-0.0057242345	-0.0063309018	-0.0011945582	-0.0024130077	-0.0032523286	-0.0039075566	-0.0048475615	-0.0045799236	-0.005459639	-0.0005821845	-0.004124994	-0.00055457704	-0.00470272	0.05516382	-0.0042050183	-0.0061608204	-0.0023332073	0.032257788	-0.0040105004	-0.0041447775	-0.0005591157	0.069932304	-0.0043750405	-0.003354528	-0.002664349	-0.0016359123	-0.0013834033	-0.001067543	-0.0018642015	-0.005785506	0.018707253	-0.0021204473	-0.0005826903	0.0135594895	-0.00069436483	-0.0054506576	-0.0033938119	-0.0036529133	-0.005282579	-0.0017931276	-0.0061774454	-0.004011824	-0.0011515167	-0.0014960537	-0.002503326	-0.0012119177	-0.00096746144	-0.0032672172	-0.0027647233	-0.0020404728	0.0642351	-9.056784e-05	-0.0013823456	-0.00015885237	-0.0024490878	-0.0021825756	-0.003745293	-0.0011841777	-0.005649175	-0.000856511	-0.0061389296	-0.004228583	-0.0011887716	-0.0011718117	-0.004382013	-0.0037483014	-0.0014529394	-0.0010319103	-0.004555092	-0.0010912628	-0.0006465354	-0.0027172312	-0.0022406804	-0.0031280725	-0.0015862694	-0.0006721244	-0.004545049	-0.002483827	-0.0046201693	-0.0029312267	-0.0038004492	-0.0014145508	-0.004869446	-0.00224832	-0.0031506482	-0.0016725694	-0.0037669807	-0.0009252001	-0.001207997	-0.0040821265	-0.0018137046	-0.0029487538	-0.0014043136	-0.0006262527	-0.0023833374	-0.00020600669	-0.0006606228	-0.0018679256	-0.00047878234	-0.00011412796	-0.00081667624
CID91852059-Sp0	1.0	9	-0.005687527	-0.0050082784	-0.0068676565	-0.007700288	-0.0048114094	-0.00302426	-0.0012317519	-0.0038287065	-0.0066642556	-0.0052341437	-0.009303278	-0.0030486586	-0.0030460733	-0.0005196535	-0.004257022	-0.0030058627	-0.010070858	-0.003297092	-0.0042965584	-0.0043740515	-0.0036058256	-0.006097568	-0.004044186	-0.0032998526	-0.0035006383	-0.0037729496	-0.0021366873	-0.0022053597	-0.003965318	-0.004217372	-0.0010292229	-0.0035402903	-0.0052614613	-0.004161651	-0.0052449587	-0.0062848674	-0.011420643	-0.0063432762	-0.004183797	-0.002513199	-0.0031588268	-0.005410082	-0.007825072	-0.0030086502	-0.0050396165	-0.0017338307	-0.003689627	-0.0038695189	-0.00773967	-0.0059172153	-0.0031946637	-0.0065737227	-0.006303914	-0.005528471	-0.0065638404	-0.0036819922	-0.003712753	-0.0026878428	-0.009279712	-0.0051521272	-0.004060202	-0.007869116	-0.005025872	-0.0033340347	-0.0065767113	-0.0070505524	-0.0078027984	-0.008242673	-0.010130889	-0.0055548386	-0.002817774	-0.003014818	-0.0017772967	-0.004029662	-0.0007450297	-0.0076645445	-0.0103082955	-0.0030920287	-0.0015218428	-0.0020919356	-0.0013918086	-0.006624627	-0.003697919	-0.004812152	-0.005535275	-0.0011301995	-0.005235743	-0.0061816685	-0.00193644	-0.001708423	-0.0024085508	-0.0040831673	-0.0018979994	-0.0028270402	-0.003643215	-0.0021318046	-0.0036251517	-0.0036253668	-0.0007613024	-0.0014565736	-0.006890672	-0.0051365662	-0.0038084593	-0.0016648453	-0.0080987485	-0.0049506007	-0.010169549	-0.008290022	-0.0042037037	-0.0010505379	-0.0053103594	-0.003040877	-0.0025736077	-0.0014173217	-0.0012473642	-0.002236347	-0.0005924859	-0.0038250955	-0.0038612331	-0.0016972157	-0.0016346867	-0.0011338855	-0.008431708	-0.0018032301	-0.004224281	-0.0012409315	-0.00076177035	-0.0016622392	-0.0030387018	-0.005369149	-0.008162641	-0.0040063844	-0.0028389834	-0.0025347103	-0.0029668973	-0.0048528225	-0.0026135081	-0.0026972601	-0.0008271502	-0.00083818566	-0.0029388417	-0.0017522931	-0.0023882738	-0.0020231071	-0.0015421489	-0.0039880807	-0.0009016739
CID156618707-Sp0	1.0	9	-0.0071693407	-0.003461931	-0.00692242	-0.0043646414	-0.003419579	-0.00328403	-0.0015819884	-0.0022266319	-0.00412635	-0.004329445	-0.008211972	-0.002495992	-0.0024226457	-0.0013865695	-0.0056354394	-0.0062391334	-0.007940172	-0.0035570844	-0.00389007	-0.004717751	-0.0030752858	-0.0036958286	-0.0029112562	-0.00014193534	-0.0020665154	-0.0028746745	-0.0013489719	-0.0021867666	-0.0043344055	-0.003993941	-0.0009272771	-0.0035531812	-0.0023181757	-0.002508755	-0.0036301843	-0.0040521277	-0.006092626	-0.006483432	-0.0022145822	-0.0019897283	-0.0020966532	-0.005815356	-0.0057463422	-0.0027963668	-0.0057427455	-0.0006560304	-0.0046739047	-0.004284056	-0.0036583173	-0.0041198516	-0.0014646436	-0.0051002777	-0.0057238685	-0.0024428384	-0.0066024796	-0.0029155607	-0.0039022549	-0.0016058178	-0.0052286265	-0.0025827761	-0.0036088466	-0.005153988	-0.004997487	-0.0017242786	-0.0075739003	-0.0038394856	-0.0043691862	-0.0044997768	-0.010052315	-0.0043817717	-0.0016092489	-0.0023079629	-0.0016283111	-0.0016524933	-0.0019436518	-0.005907192	-0.0068592224	-0.0029679975	-0.0010098589	-0.0007448606	-0.0008962408	-0.0025320179	-0.004038483	-0.0044461996	-0.0028361883	-0.0007578543	-0.0038267171	-0.0026118462	-0.0018207949	-0.0013322942	-0.001394034	-0.0047800657	-0.001259983	-0.0026849965	-0.0043477174	-0.0018933504	-0.0022073984	-0.0016989848	-0.0027899195	-0.00138293	-0.005902704	-0.0037053658	-0.003940896	-0.0001243331	-0.006118147	-0.003801691	-0.004985429	-0.0034905544	-0.0013245563	-0.0017631509	-0.0024780717	-0.0026871064	-0.0018141841	-0.0014626385	-0.0037079733	-0.0013150777	-0.0003626425	-0.0019981682	-0.0023564505	-0.0036081395	-0.0022907762	-0.0014455629	-0.00994152	-0.0017968189	-0.0038003959	-0.002193941	-0.0025644135	-0.0005514838	-0.0013194669	-0.0051856176	-0.0068029007	-0.0035717797	-0.001949517	-0.0014916445	-0.0020860028	-0.0025401327	-0.001471394	-0.0020295524	-0.0006324066	-0.0016957182	-0.0029919285	-0.0019537748	-0.0026475217	-0.0015611377	-0.0005656562	-0.0019877576	-0.00057435816
CID168376549-Sp0	1.0	9	-0.006826561	-0.0016769448	-0.0053960215	-0.0037415214	-0.00034247918	-0.002034882	-0.00032591686	0.002875031	-0.0041967784	-0.0038546873	-0.011086312	-0.0036104368	-0.0026612752	-0.001615962	-0.0046811136	-0.0051434217	-0.009648982	-0.0037985703	-0.003066557	-0.0049137534	-0.0009451622	-0.0012937936	-0.00070251396	0.038246907	-0.0028075832	-0.00415283	-0.00079848856	-0.0011679044	-0.0031607335	-0.0054693166	-0.0005495988	-0.0070298486	-0.005099849	-0.0021827465	-0.0023963382	-0.0029612067	-0.005459492	-0.009338164	-0.0021686412	-0.0028583626	-0.0021652924	-0.0057258285	-0.0034685554	-0.0018848578	-0.004581763	-0.00091192767	-0.0039253253	-0.0026102313	-0.0035070356	-0.004976058	-0.001360171	-0.0005721328	-0.0061375885	-0.0014656076	-0.00742618	-0.004213489	-0.0038802838	-0.00051108625	-0.003957832	-0.002384744	-0.004042434	-0.0059893327	-0.0033517175	-0.0014982292	-0.010179034	-0.009694851	-0.004396695	-0.0044740564	-0.011022808	-0.0030799077	-0.0007877372	-0.0019019414	-0.001822873	-0.002475828	-0.0030407787	-0.0065559065	-0.0050657014	-0.0040597264	0.008928709	-8.860462e-05	-0.0011875443	-0.0043607894	-0.0019743652	-0.0019690453	-0.0045758416	-0.00053169235	-0.0048902333	-0.00386395	-0.00022114837	-0.002076469	-0.00037698256	-0.0038046788	-0.0011776013	-0.0005890189	-0.007219967	-0.0014171788	-0.00089290796	-0.0029066086	-0.0007904551	-0.0032298565	-0.006123211	-0.0026289609	-0.0034009998	-0.0021425977	-0.010268915	-0.0050035673	-0.006757627	-0.003705341	-0.0033206725	-0.002290553	-0.0029541338	-0.0020243512	-0.0016790767	-0.0011016116	-0.0023602939	-0.00083224935	-0.0006127266	-0.0022929995	-0.0019715722	-0.0013778941	-0.0011788544	0.11600413	-0.01003175	-0.0019421615	-0.0036101926	-0.002249753	-0.005351865	-0.0012923095	-0.0023564273	-0.005499021	-0.007409439	-0.0026666247	-0.004172753	-0.0013058976	-0.0009911297	-0.0030396425	-0.0012342248	-7.7107026e-05	-0.0007660948	-0.0023076215	-0.002662575	-0.0020889782	-0.00283802	-0.002110084	-0.0006615309	-0.002652324	-0.00068865996
CID5327010-Sp0	1.0	9	-0.0025593108	-0.0003623122	-0.004512641	-0.0053047887	-0.0029369413	-0.0011779442	-0.00096161186	-0.0016075152	-0.003095447	-0.0017838948	-0.005719202	-0.0017437702	-0.002019657	-0.0011883229	-0.0031665429	-0.0026616426	-0.004607571	-0.0035525237	-0.0033380268	-0.00372512	-0.0028701494	-0.0027374576	-0.0021204206	-0.0015590903	-0.0017354166	-0.0022128522	-0.00096088793	-0.001960214	-0.0028744927	-0.002991665	-0.0011355056	-0.0030689389	-0.0032440776	-0.0022546758	-0.0022921208	-0.004219071	-0.0059859	-0.0022996445	-0.0014549533	-0.0014351878	-0.0012947684	-0.0034123012	-0.0040127817	-0.001591146	-0.003951895	-0.0006985918	-0.0022306687	-0.0033147642	-0.0060361903	-0.0042715687	-0.002473455	-0.0038324834	-0.0036182692	-0.0037837129	-0.0052577616	-0.00075032347	-0.0018045828	-0.0021816427	-0.004330154	-0.0026506078	-0.0032380032	-0.004545222	-0.0041583474	-0.0009803415	-0.003794122	-0.004713184	-0.0037488001	-0.0032889412	-0.0048721726	-0.003375158	-0.0011571525	-0.0014101826	-0.0014709694	-0.001601528	-0.00018016699	-0.004497648	-0.0048254505	-0.0010722647	-0.00055782817	-0.0013154458	-0.0005789294	-0.00464611	-0.00285102	-0.0027638169	-0.0029827708	-0.0012233584	-0.0040283296	-0.002692736	-0.0010749092	-0.00070820266	-0.0011226397	-0.0024301538	-0.001664554	-0.0017829264	-0.0012460386	-0.0016775985	-0.0013905609	-0.0011158662	-0.0010004907	-0.00080065225	-0.004049187	-0.0029817186	-0.0030659907	-0.0008146308	-0.0030491857	-0.0034257856	-0.004420942	-0.0060802717	-0.0024442156	-0.00091128726	-0.0039091557	-0.0036640745	-0.0020015307	-0.0009859954	-0.0017761627	-0.0020514273	-0.0005547875	-0.0031767008	-0.0017034982	-0.0018653062	-0.0018676799	-0.0016290637	-0.0038750293	-0.0022177675	-0.0030679042	-0.00057877135	-0.0011542345	-0.0009626507	-0.0019855427	-0.0024010795	-0.003457091	-0.0024800424	-0.002782886	-0.0014730716	-0.0014590536	-0.0034660923	-0.0012637561	-0.00260374	-0.00090007484	-0.00039445542	-0.0014528065	-0.00090484647	-0.0009823553	-0.0009415746	-0.001082896	-0.0019368759	-0.00069599587
CID130990490-Sp0	1.0	9	-0.0035284401	0.06437299	-0.0026646026	-0.0044743246	-0.0019020058	-0.0015956546	-0.00074227364	-0.00020663587	-0.0022674585	0.053902097	-0.003808055	-0.0026428157	-0.0015944483	-0.0011747875	-0.002579914	-0.00246625	-0.0039540757	-0.0025087744	-0.0022840602	-0.0034234247	-0.0025952703	-0.002473336	-0.0017141238	-0.0016589029	-0.0014952953	-0.001530648	-0.0007093839	-0.0016379773	-0.0026109102	-0.002522969	-0.0013521257	-0.0026204719	-0.0016582223	-0.001369229	-0.0015524214	-0.0038320317	-0.00413519	-0.0016084914	-0.0011905857	-0.0012137732	-0.0021196322	-0.0026947455	-0.0037543597	-0.0024848962	-0.0034038355	-0.0007310015	-0.0035575323	-0.0025436697	-0.004251947	-0.0031082525	-0.0028431932	-0.002742528	-0.00173343	-0.0038765864	-0.0031934371	-0.00027495215	-0.0024920097	-0.0017025811	-0.0031631275	-0.0017107892	-0.0028101304	-0.0023671729	-0.001971984	-0.0001875502	-0.0014246521	-0.0021905412	-0.0032741397	-0.0024569503	-0.0024177555	-0.0022662096	-1.4659918e-05	-0.00048701713	-0.0007039014	-0.0007851611	0.055881407	-0.0040294374	0.0013439715	-0.0007436446	-5.735111e-05	-0.0012102579	-0.00034337977	-0.0026786635	-0.0023860673	-0.0017343425	-0.0032957394	-0.0013246121	-0.0042709936	-0.003214693	-0.001168228	-0.00086837076	-0.00043376564	-0.0022513375	-0.0011805104	-0.00046202034	-0.0012156058	-0.0017041742	-0.0012233725	-0.0017252085	-0.001676994	-0.001452289	-0.002602193	-0.0018694086	-0.0022869133	-0.00090467476	-0.00079161715	-0.003883311	-0.0029387213	-0.0058537065	-0.0018383363	-0.0009015511	-0.0033184306	-0.003591068	-0.0016138812	-0.00077664066	-0.0022874211	-0.0017197389	-0.00054579345	-0.0028365203	-0.0008641809	-0.0014664191	-0.0019866955	-0.0014908916	-0.0018328085	-0.0014030159	-0.0030131214	-0.00046963504	-0.000102384845	-0.00071968563	-0.002273882	-0.0007479726	-0.0012267085	-0.0025473593	-0.0026678299	-0.0008253093	-0.0007597551	-0.0027411596	-0.00058043364	-0.002200853	-0.00087043777	-0.0010494282	-0.0013582458	-0.0012710163	-0.00076499954	-0.00040118129	-0.00076056516	-0.0013341288	-0.0007893755
CID91853357-Sp0	10.0	9	-0.0063900333	-0.0032509204	-0.0024076554	0.38443908	-0.0048202043	-0.008259904	-0.0020250762	-0.003220788	-0.005248017	-0.0036373127	-0.0072329897	-0.006785268	-0.0055943225	-0.0018519043	-0.00624259	-0.0078080087	-0.0074662245	-0.0019956427	-0.0030246282	-0.006012439	0.12909184	-0.0053068344	-0.0034533867	0.21545799	-0.003708758	-0.0003490637	-0.00056971994	-0.0022920272	-0.0028251742	-0.002255777	-0.0006731036	-0.0028458317	0.0464506	-0.0021421132	-0.002331222	-0.00095386687	-6.549265e-05	-0.004377878	-0.0011451241	-0.0015618526	-0.0058959113	-0.004679101	-0.012667134	-0.008226049	-0.004638671	-0.0036059057	-0.009187417	-0.008792371	0.12027421	-0.0018364295	-0.006162655	-0.0056387275	-0.0049959817	-0.0048361965	-0.0006157745	-0.004104088	-0.0058590746	-0.002755868	-0.0077870167	0.023118803	-0.004553339	-0.0022929718	-0.0032582667	-0.0010891753	-0.010412778	0.1981386	-0.0012643284	-5.7295263e-05	-0.0023024387	-0.006207663	-0.0022186707	-0.00058234006	-0.0011416096	-0.00077406486	-0.000597852	-0.006759454	-0.0029483587	-0.0023733953	-0.0015301993	0.13851053	-0.0021830595	-0.007436285	-0.008338127	-0.0080086505	-0.006122886	-0.003129487	-0.004024404	-0.0022559627	0.120976865	-0.004278709	-0.0019372287	-0.0015691399	-0.001581415	-0.001989949	-0.0040806946	-0.0035895337	-0.0009180346	0.044147152	-0.0044890423	-0.004286452	-0.00201262	-0.0057136468	-0.0026038399	-0.002279274	-0.01152003	-0.0047193244	-0.0059210123	-0.0023150712	0.18192312	-0.0030853609	-0.012404752	-0.0074483394	0.057675358	-0.0025979003	-0.006411645	-0.0010667635	-0.0006295637	-0.0037013795	-0.006284044	-0.00409325	-0.0031740877	-0.004195982	-0.0044403244	-0.0035085836	-0.006161456	-0.0032809642	0.12871155	-0.0032318968	-0.004879935	-0.0011065106	-0.0004552003	-0.003547832	-0.00025474138	0.07215428	-0.0042436793	-0.0024576692	-0.0011922088	-0.0026199906	-0.002365166	-0.0037080476	-0.006128335	-0.0022233655	-0.0014717018	-0.0028220383	-0.0011379115	-0.00022807754	-0.0010258422
CID91857706-Sp0	10.0	9	-0.0051535848	-0.0006326328	-0.006452077	-0.00096614636	-0.0036236807	-0.0020388677	-0.001101452	0.017829139	-0.0030526444	-0.0034930252	-0.0072811525	-0.0012872538	-0.0021586246	-0.0014031903	-0.0044877054	-0.0033775144	-0.0047040884	-0.0036067814	-0.0030765766	-0.0032519945	-0.0014427664	-0.00079808984	-0.0012259752	-0.00042473007	-0.0016983261	-0.0024978877	-0.0007484234	-0.0015608504	-0.0036354037	-0.0012203662	-0.0008109644	-0.0017661506	-0.0004327689	-0.003094626	-0.0026433768	-0.0018412562	-0.0034647074	-0.0047357017	-0.0005673999	-0.0016741627	-0.0021489123	-0.0033772502	-0.0072033717	-0.0032504664	-0.0039040889	-0.0007859126	-0.0035941622	-0.0034143084	-0.0035623212	-0.002624382	-0.003020066	-0.0055864905	-0.0017843855	-0.00094670645	-0.0035669475	-0.0029572488	-0.003873267	-0.0005257819	-0.004277982	-0.002551031	-0.0045925933	-0.0031196468	-0.0015885317	-0.0019472105	-0.008945777	-0.0009840777	-0.0024333436	-0.0022914167	-0.004662668	-0.0031643354	0.030946802	-0.0015529322	-0.001088887	-0.001740007	-0.0006555981	-0.0031772794	-0.0077456716	-0.00235182	-0.00044546224	-0.00084893894	-0.00065431395	-0.0037832707	-0.0015501509	-0.0018572289	-0.0035396218	-0.00076120655	-0.0036800124	-0.0029103197	-0.0008954764	-0.0005158269	-4.3993386e-05	-0.0025996582	-0.0018041717	-0.0009059239	-0.001470991	-0.002115877	-0.0013724291	-0.0006994965	-0.0007907385	-0.00030590786	-0.0035022693	-0.0031331305	-0.0039049627	-0.00035775962	-0.0082512945	-0.0018753755	-0.0033242588	-0.004343989	-0.0007308028	-0.00052545173	-0.005383034	-0.0037244153	-0.0011976862	-0.0010098813	-0.0016965908	-0.0008585992	-0.00044464885	-0.0004273913	-0.0020993927	-0.0024394284	-0.0013851675	-0.0021244048	-0.004797227	-0.0016338242	-0.0016834209	-0.0011807076	-0.00061690394	-0.0003926017	-0.0028909438	-0.0019157872	-0.0028933987	-0.0022983747	-0.0013694899	-0.0003730836	-0.0012384874	-0.0024337082	-0.00081744633	-0.001293423	-0.00039105664	-0.0010146216	-0.00058084563	-0.0012449254	-0.00092989806	-0.00038272297	-0.0001526945	-0.00078162795	-0.00052386563
CID168366470-Sp0	10.0	9	-0.004581246	0.047462266	-0.0023175622	-0.002171274	-0.00044921334	-0.0023898752	-0.0010363471	-0.00019309226	-0.0036269655	0.25745255	-0.00084065844	-0.002537516	-0.0020841588	-0.0022311679	-0.0006774844	-0.0030749924	-0.0055012275	-0.00014993692	-0.00024764912	-0.0026207855	-0.002797909	-0.00082757394	-0.0017803797	-0.0019198611	-0.0012495546	-0.0010420319	-0.0004028477	-0.0022372124	-0.0021030365	-0.0012362377	-0.0018503236	-0.0011159708	-0.0005446692	-0.00019585165	-0.0014484201	-0.0047601755	-0.0044241506	-0.0008872107	-0.00029314306	-0.001642792	-0.002541029	-0.0013456314	-0.0035742163	-0.004451754	-0.003627674	-0.0011221468	-0.0058053005	-0.002612608	-0.0023644292	-0.0027249912	-0.0045328187	-0.0007341406	-0.0003481084	-0.0050635086	-0.0007588566	-6.7457586e-05	-0.0040559545	-0.0014754669	-0.0019947789	-0.0011578359	-0.0027284713	0.09650745	0.22663964	-0.00052054535	0.062138114	-0.0008826113	-0.002562053	-0.0018735836	0.08674955	-0.00013923457	0.121724196	0.07634001	0.08203003	-0.00048535215	0.16411887	-0.0017509939	0.31229457	-0.0011324954	0.025954789	-0.0010267618	-0.0013753407	-0.0020703566	-0.0020521637	-0.00061060704	-0.0041860156	-0.0020476147	-0.00510288	-0.0046772687	-0.0017920246	-0.00026381004	0.0018313505	-0.00063304586	-0.00042104302	0.10267029	-0.0014012381	-0.00204035	-0.0010451832	-0.0026912293	-0.0012068059	-0.0017861093	-0.00043750633	-0.0004514599	-0.0020816457	-0.0010030849	0.12129207	-0.001846858	-0.004672267	-0.0026368028	-0.0022664978	-0.000984227	-0.0041632326	-0.003254601	-0.001821101	-0.00062431133	-0.0018086664	-0.0017742919	-0.0003822519	-0.0012323862	-0.00091129675	-0.0016305851	-0.0021931087	-0.0013625307	-1.2219586e-05	-0.00026548008	-0.0017311766	-0.00027553542	0.45023724	-0.0012091922	-0.0025766129	0.16028751	0.115553044	-0.0015209041	-0.0014526711	-0.0005636441	0.0801443	-0.0029190837	-0.00027725086	-0.0020501232	-0.0006606163	-0.0014707294	-0.0004968885	-0.0017595921	-0.0012613804	0.0030892678	0.029231913	-8.758405e-05	-0.0009191187
CID168371202-Sp0	10.0	9	-0.002553687	0.12405237	-0.002219359	-0.0046419282	-0.002415284	-0.0016742301	-0.00094894256	-0.00020549566	-0.0018656808	-0.000624768	-0.0043595443	-0.0032515402	-0.0013964858	-0.0011291509	-0.003265036	-0.0030605032	-0.0024683492	-0.0024230676	-0.002623614	-0.0036500182	-0.001858076	-0.0046287947	-0.0026686874	-0.0025027387	-0.0019018765	-0.0008021192	-0.0006965789	-0.0013550676	-0.0029915043	-0.001865708	-0.0015926869	-0.002157744	-0.0016642273	-0.00046420537	-0.0016310976	-0.0039155553	-0.0038495555	-0.0013209444	-0.001851339	-0.0012795853	-0.0015131577	-0.0023919237	-0.005325759	-0.0016498499	-0.0027216757	-0.00088720245	-0.003886958	-0.00236322	-0.0047172247	-0.0030471247	-0.0029865003	-0.0026884978	-0.0020087122	-0.0038842678	-0.0013478851	-0.00064764905	-0.0022523417	-0.0021418014	-0.0041499683	-0.0018215316	-0.0020483986	-0.0007941972	-0.0014853147	0.043533046	-0.0035421269	-0.0017440555	-0.0039701927	-0.0029465645	-0.0034682937	-0.0026210803	-0.00021452039	-0.0002304208	-0.00031914486	-0.00094513944	0.11222675	-0.0036185842	-0.0017485213	-0.00038004966	-0.0001786281	-0.0011989027	-0.00038974217	-0.0028199223	-0.0022628044	-0.0016175978	-0.0037390538	-0.0008643425	-0.00474568	-0.002622747	-0.00093848363	-0.00037010227	-0.0008062477	-0.0026983833	-0.0013063578	-0.00028117927	-0.0015860341	-0.0017816249	-0.0009729897	-0.0010532298	-0.0025020842	-0.001238675	-0.0022323022	-0.0020087436	-0.0017341061	-0.00028132615	-0.002653585	-0.0043088887	-0.00018725319	-0.0058326595	-0.0020009985	-0.0007670153	-0.0032883033	-0.0036718745	-0.0018063871	-0.0009153055	-0.0030246738	-0.0016885526	-0.00050323084	-0.0031761935	-0.0012384616	-0.0022713663	-0.002175099	-0.0021120892	-0.002596575	-0.0020271256	-0.003455417	-0.0006153776	0.039849013	-0.00040486018	-0.0023581996	-0.0017208128	-0.0019627574	-0.0027747767	-0.002151057	-0.0011437134	-0.0009395917	-0.0028764713	-0.00025449228	-0.0023345388	-0.0011038681	-0.0012505568	-0.0013708043	-0.0013038574	-0.0008751701	-0.000533713	-0.0010086931	-0.0013474126	-0.0005816007
CID91848015-Sp0	10.0	9	-0.0039244024	-0.0009387693	0.033778664	0.096319064	-0.00080914743	-0.0013185866	-0.00011945663	-0.0026652226	-0.0034430763	0.25069216	-0.003770948	-0.005874785	-0.0019400173	-0.0016378094	-0.0031355624	-0.0059796595	-0.007136948	-0.001643406	-0.00088257936	-0.0038226189	0.13283499	-0.0008226842	-0.00034909154	0.15824753	-0.0010447191	0.0027798037	0.038261782	-0.0013142463	-0.0010513844	-0.0027460011	-0.0013546132	-0.002645733	-0.00054374186	-0.0012287346	0.046439905	-0.0032731125	-0.002760864	0.23589665	0.16614851	-0.001426277	-0.0019942224	-0.00092646293	-0.005688285	-0.0030730146	-0.0024861586	-0.0012262447	-0.0062173903	-0.00502568	-0.00019067069	-0.00079961016	-0.003248036	-0.0016249868	-0.0038518575	-0.0050196736	-0.001192256	0.10821821	-0.0039772433	-0.00045112302	-0.0037916757	0.17095236	-0.003903317	-0.0023476789	0.02745146	0.15696001	-0.0024006055	0.030740783	0.06833354	0.21710858	-0.0014511971	-0.0030079805	-0.0004334373	0.01599136	-0.0010592625	-7.900981e-06	-0.00043324468	-0.00367433	0.4556743	-0.0012647156	-0.00036986943	0.044487733	-0.00072006753	-0.0039939843	-0.0031007414	-0.0015735906	-0.006377642	-0.0020653128	-0.0073059946	-0.004736913	-8.5412874e-05	-0.0017771244	-0.0013226178	-0.0013271123	-0.00025909778	-0.0023047912	-0.0016843987	-0.0024080663	0.16746114	0.09040904	-0.0006015653	-0.0006728879	-0.00039542807	-0.0012744182	-0.0013432954	-0.0015074118	-0.0041384227	-0.00036788406	-0.0012014402	-0.0023806253	0.000848159	-0.0014856753	-0.005304757	-0.0042053564	-0.0010986133	-0.0007128395	-0.0046027335	-0.00022517864	-0.00070050743	-0.0030850917	-0.0020584052	-0.0020957014	-0.0014398082	-0.0016336028	-0.0019140911	-0.0024053538	-0.004324685	-0.003228181	-0.0009999246	-0.0015871538	-0.0048055393	-0.0003804767	-0.0002187655	-0.0006529599	-0.0023526489	-0.00060622673	-0.0006246803	-0.0030695929	-0.0006623023	-0.0026630785	-0.0007863469	-0.0013330206	-0.0026124525	-0.00054544874	-0.0007618208	-0.002135332	-0.00048061155	0.17149614	-0.0010914243
CID91852059-Sp0	10.0	9	-0.001104026	-0.0050544376	-0.0045669884	-0.006615003	-0.004499554	-0.0019034087	-0.0006419086	-0.0009973883	-0.005485503	-0.0033423775	-0.0078010694	-0.0027760996	-0.0025913895	0.006554609	-0.0040325224	-0.0025352426	-0.0053898594	-0.0030145843	-0.0035377522	-0.0025544767	-0.0043509486	-0.0059929155	-0.0034746495	-0.003972412	-0.0032467528	-0.0034991552	-0.002456286	-0.0022543236	-0.0033437912	-0.0034421568	-0.0014390505	-0.0022361865	-0.004322226	-0.003535784	-0.0041844267	-0.0046574664	-0.008633151	-0.0031535418	-0.003757379	-0.0021450014	-0.0022260526	-0.0032498725	-0.0069774496	-0.0017643605	-0.003008292	-0.0015043525	-0.0022132066	-0.002630461	-0.008193031	-0.004496964	-0.002632911	-0.004843782	-0.004960143	-0.005144614	-0.0036748282	-0.002864708	-0.0033645146	-0.0016953131	-0.00826131	-0.004721205	-0.0036915215	-0.0053374707	-0.0026811075	-0.0037092175	-0.0054084337	-0.0046727834	-0.006523052	-0.007395636	-0.0069724047	-0.0051021636	-0.00075155817	-0.0019780763	-0.0013395725	-0.0047370163	-0.00022452584	-0.005379825	-0.007349026	-0.0018251427	-0.0012206167	-0.0027236356	-0.0014313605	-0.0056083743	-0.0028088607	-0.0023562806	-0.0053219763	-0.0007329147	-0.0048889667	-0.0063329646	-0.0025536134	-0.0016560727	-0.0009811559	-0.003695897	-0.0019534351	-0.0030089223	-0.0017566157	-0.0021020386	-0.0029579336	-0.002025111	-0.0011461619	-0.0012363828	-0.005526176	-0.004522954	-0.002384265	-0.001181107	-0.0069303373	-0.0032471346	-0.006767833	-0.0070567015	-0.0036402557	-0.0007815857	-0.006542654	-0.004273718	-0.0024638637	-0.001376653	-0.0014383947	-0.0020548482	-0.0008249688	-0.0036784974	-0.0028747304	-0.0010835308	-0.0016998765	-0.0023708956	-0.005555607	-0.00214974	-0.0035837947	-0.0018769683	0.028545402	-0.0018579275	-0.0036302067	-0.0036547023	-0.0057267235	-0.0034670755	-0.0017382723	-0.0026126215	-0.0030417496	-0.0031435238	-0.0018265169	-0.0024917468	-0.0011958131	-0.0013964218	-0.0026147321	-0.0013890517	-0.0017978796	-0.002015181	-0.0021776496	-0.0034993042	-0.0007850486
CID156618707-Sp0	10.0	9	-0.0039110566	-0.002952773	-0.003940213	-0.00164733	-0.003917599	-0.002197895	-0.0010542861	0.018936828	-0.0024985936	-0.00336129	-0.0060671247	-0.0017488532	-0.0023923062	-0.0018744695	-0.00521992	-0.0060088336	-0.0033291876	-0.0033390394	-0.0031740654	-0.0033895916	-0.0028295582	-0.0035414496	-0.0024118968	0.011078978	-0.0020979168	-0.0017811268	-0.0013586177	-0.0019524017	-0.0044484134	-0.0032957415	-0.0014677534	-0.003060688	-0.0011300201	-0.001995681	-0.0018912477	-0.0022673865	-0.002784821	-0.0040833713	-0.0018835213	-0.0012378105	-0.0015886006	-0.004757584	-0.0057260036	-0.002415343	-0.003704321	-0.0010059115	-0.004324998	-0.0033666345	-0.0039509214	-0.0033341416	-0.0013700306	-0.0039414573	-0.004519942	-0.002264293	-0.004525201	-0.0019042218	-0.0032960242	-0.00030909176	-0.0039453288	-0.0024435536	-0.003311337	-0.0028712403	-0.0038784966	-0.000974559	-0.0076182974	-0.0016782702	-0.0028202492	-0.0028290185	-0.0064097727	-0.00450703	-0.00011183794	-0.0010168547	-0.0017573767	-0.0011732266	-0.001368996	-0.003964921	-0.0053944695	-0.0016912385	-0.00076778606	-0.0008668645	-0.00091848796	-0.0019648466	-0.0032650202	-0.0032050696	-0.003431145	-0.0009974502	-0.0033771177	-0.0019494697	-0.0013856002	-0.0013696102	-0.00041334852	-0.004094723	-0.0015969095	-0.001971997	-0.0028089115	-0.0017556251	-0.0018305619	0.039885845	-0.0029981057	-0.0018541182	-0.0044766334	-0.003591541	-0.0022276537	-0.00035205513	-0.0062572965	-0.0032542357	-0.00023955894	-0.0017715895	-0.000120667544	-0.0011383357	-0.004636869	-0.0031868815	-0.0018362044	-0.0014858597	-0.0039397306	-0.001193494	-0.00048571086	-0.0019451207	-0.002046717	-0.0032321715	-0.002583255	-0.0025513528	-0.0061838445	-0.0021383627	-0.0030762034	-0.0014935032	-0.0010919815	-0.00085381186	-0.0014363534	-0.0036239056	-0.0041902023	-0.0026846277	-0.0009986183	-0.0011040596	-0.0020980046	-0.0017554536	-0.00058595446	-0.0021134452	-0.0008721903	-0.0021393762	-0.0023531886	-0.0021015853	-0.0026076771	-0.001788621	-0.00087118085	-0.0008130982	-0.0005838926
CID168376549-Sp0	10.0	9	-0.0004520297	-0.0011800346	-0.0017507287	-0.0007451068	-0.000119307486	0.05574513	-0.00040587524	0.50657517	-0.001413989	-0.00094872725	-0.008501044	-0.0018595596	-0.0022124546	-0.001794115	-0.004293399	-0.005685954	-0.0025872455	-0.004101538	-0.0024832196	-0.0029939287	-0.0031297621	0.071314506	0.085633695	0.053923752	-0.0031762458	-0.0024558997	-0.0012516392	-0.0018034293	-0.002611007	-0.004123282	-0.0013814645	-0.006397131	-0.0051902616	-0.0022143747	-0.00018384111	0.15554017	0.15495855	-0.0033637024	-0.0015347458	-0.0027880007	-0.0017753526	-0.003863337	-0.001850961	-0.00232297	-0.0032042186	-0.0013299027	-0.0023422944	-0.0018296222	-0.0053133694	-0.0042403513	-0.0028271305	0.32284826	-0.0032835873	0.038847584	-0.0063466756	-0.0023031735	-0.0024704773	-0.000108084394	-0.0005505426	-0.0015691635	-0.0049708732	-0.0025477847	0.009720022	-0.00051092275	-0.010440022	-0.008312166	-0.00074667734	0.034444276	-0.0045251725	-0.0016830803	0.28402743	0.044571895	-0.0022094522	-0.0038282527	-0.0027235758	-0.0023293234	-0.0016485136	-0.0029502884	0.056332435	-0.00027628758	-0.0014177526	-0.0032502054	-0.00042033827	0.10294827	-0.0059621083	-0.0017689059	-0.004711079	-0.004766967	-0.00047910147	-0.0013244717	0.28644392	-0.0027486936	-0.0013417107	0.06273823	-0.0037082536	-0.0023403838	-0.0006534563	0.016032746	-0.002152653	-0.002966858	-0.0054165036	-0.0022987868	-0.0012873493	-0.0025625685	-0.010807188	-0.0037849816	-0.0009097643	-0.0015083939	-0.0012400374	-0.001643629	-0.0049901046	-0.0039045534	-0.0014283945	-0.0012852517	-0.004600876	-0.0012599404	-0.00070134376	-0.0015674175	-0.0016910327	-0.0013751839	-0.0019216351	-0.00085461594	-0.0045240745	-0.0046108374	0.021411978	-0.003668249	-0.0023890971	-0.0024680083	-0.001841428	-0.0026898587	-0.0023623458	-0.0011051578	-0.0040623182	-0.0025823088	0.032660067	-0.002501359	-0.0004509782	-0.0011469898	-0.0012410679	-0.0021986626	-0.0019940636	-0.0016938349	-0.0021996982	-0.0016169358	-0.00059259206	-8.072393e-05	-0.00064640096
CID5327010-Sp0	10.0	9	-0.0008108957	-0.00032536619	-0.0037628405	-0.0043447698	-0.0026335975	-0.00080363493	-0.0010660685	-0.0005997392	-0.0025142755	-0.0010565615	-0.0046180296	-0.0020311289	-0.0017891527	-0.0010059346	-0.0025168885	-0.002249363	-0.0019573607	-0.0030872694	-0.0028349124	-0.00252509	-0.0028144626	-0.0033698354	-0.0024802126	-0.0020036856	-0.0019947386	-0.0013363308	-0.0010749188	-0.0017508056	-0.0027558233	-0.0021119735	-0.0012129338	-0.002110783	-0.0026006985	-0.0018821306	-0.0016900828	-0.0036664968	-0.00473376	-0.0002650032	-0.0013289276	-0.0012422614	-0.0008439061	-0.002140068	-0.003615997	-0.0008929548	-0.0027529332	-0.00086430565	-0.001727799	-0.0025549969	-0.006346168	-0.0036431248	-0.0022565257	-0.0023271027	-0.0026595201	-0.0038515362	-0.0032145542	0.0036386233	-0.0013573824	-0.0020593235	-0.004014057	-0.002201718	-0.0027690306	-0.0028850262	-0.0024166994	-0.00039889413	-0.0034001805	-0.0037152204	-0.0035652288	-0.0033800064	-0.0035018947	-0.0027448013	-0.00068790314	-0.0008376066	-0.0012497872	-0.0015437806	0.029520195	-0.0028323617	-0.0038781082	-0.00080553826	-0.00043804862	-0.0016353785	-0.0006181502	-0.003867154	-0.0020409448	-0.0016226413	-0.0030476053	-0.0012267985	-0.0033763181	-0.0028205197	-0.0010809123	-0.0007341007	-0.000734266	-0.0020234545	-0.0017520819	-0.001363918	-0.0007172371	-0.0018187453	-0.0011634496	-0.000916546	-0.0010468883	-0.0011178699	-0.0028147316	-0.0027749236	-0.0025922784	-0.0007478194	-0.0029466879	-0.0026120415	-0.002227968	-0.004759373	-0.0024041696	-0.00076908525	-0.0039943	-0.003508836	-0.001861904	-0.0009931771	-0.0017747167	-0.0019628273	-0.00059770985	-0.0032433541	-0.0016293107	-0.001660248	-0.0019487415	-0.0021509135	-0.00275425	-0.0023306746	-0.003036589	-0.0005499371	0.0032649667	-0.0007940757	-0.0018557858	-0.0018383089	-0.002432155	-0.0020562874	-0.002118073	-0.00166654	-0.0011770937	-0.0029043597	-0.0006993985	-0.0024723154	-0.0009405441	-0.0007200707	-0.0010796078	-0.0011191099	-0.00063247856	-0.00082613615	-0.0012315232	-0.0018785457	-0.0006475523
CID130990490-Sp0	10.0	9	-0.002568031	0.08961499	-0.0023564778	-0.0039914832	-0.0015953929	-0.0017901502	-0.000746557	-0.0001215864	-0.001655841	0.06859825	-0.0028192857	-0.0031765774	-0.0015111103	-0.0012180959	-0.0019238731	-0.0014960994	-0.0022282277	-0.0015989464	-0.001520729	-0.002486106	-0.0023548666	-0.00318996	-0.0022470045	-0.0020438763	-0.0016671558	-0.0007593045	-0.0007950561	-0.0015456484	-0.0026786944	-0.0021994314	-0.0013840004	-0.0016495851	-0.0011595355	-0.0011190712	-0.0012541863	-0.0037987807	-0.003511521	-0.00051710487	-0.001498788	-0.0010236991	-0.0019413459	-0.0017035891	-0.0034754542	-0.0021288907	-0.0022531913	-0.0010079303	-0.0030868896	-0.0022092562	-0.0035154903	-0.0022778558	-0.0026473927	-0.0010584213	-0.0012576845	-0.004270378	-0.0014016735	-6.4563385e-05	-0.0021613205	-0.002067068	-0.002967354	-0.0012230888	-0.0018174127	-0.0010326988	-0.00050876604	0.0056689335	-0.0007915824	-0.001401633	-0.003348178	-0.0026645893	-0.0012427636	-0.0014181219	0.018453013	-1.614502e-05	-0.0005198535	-0.00090480153	0.07690474	-0.00291789	0.09128413	-0.0005763004	0.0047049113	-0.0014586414	-0.00045657827	-0.001950556	-0.001501437	-0.00095822033	-0.003163292	-0.0013729325	-0.0033102336	-0.0031963454	-0.001225533	-0.0010630563	-0.0002401843	-0.0016320477	-0.0009952482	-0.00011833981	-0.0011115874	-0.0017861114	-0.0012435628	-0.0016539627	-0.0019906613	-0.0016514508	-0.0017379618	-0.0016769036	-0.0022373614	-0.0009125536	-0.000541115	-0.0034071526	-0.0017805053	-0.0046078605	-0.0018210642	-0.0008939732	-0.0030108902	-0.0034197937	-0.0014269364	-0.00069109834	-0.0022303287	-0.0017266963	-0.0005952498	-0.0029294768	-0.00093916623	-0.0013408737	-0.001920573	-0.0018124676	-0.0010051593	-0.0013714116	-0.0032320942	-0.00035062036	0.11725919	-0.00076320214	-0.0018874382	-0.0004323838	-0.00037147358	-0.0021594975	-0.0019295128	-0.0010064587	-0.00037442092	-0.0023884645	-0.00017893917	-0.0017754866	-0.001076247	-0.0014426012	-0.0010532978	-0.0014259589	-0.00055998185	-0.00029375742	-0.0009823152	-0.0013465572	-0.0008177608
CID156617599-Sp0	0.1	9	-0.014386761	-0.005528811	-0.01188668	-0.0154969245	-0.010087415	-0.0053663743	-0.0016186115	-0.013560428	-0.010724221	-0.011185203	-0.0136585515	-0.007328506	-0.0038039063	-0.003307267	-0.007492198	-0.008206082	-0.017092662	-0.004677624	-0.0061793295	-0.009423917	-0.002560452	-0.008894884	-0.006226127	-0.006966513	-0.0051164133	-0.0057805404	-0.0029951187	-0.0025683758	-0.0046898467	-0.0066729058	-0.0018213377	-0.0049822647	-0.011088239	-0.0071577756	-0.00648212	-0.013234472	-0.024206774	-0.010438346	-0.004993019	-0.0036970298	-0.003155741	-0.0134497	-0.010980878	-0.0056343023	-0.010412588	-0.0028865524	-0.0075383945	-0.00948296	-0.011452147	-0.011361122	-0.007086867	-0.012159356	-0.0110371215	-0.008735863	-0.010252688	-0.005809491	-0.004573634	-0.007012343	-0.015686592	-0.009757474	-0.0036637583	-0.009880495	-0.0055756527	-0.0046390677	-0.011588986	-0.014121782	-0.010367861	-0.009143763	-0.016621511	-0.008930641	-0.0077591506	-0.0039390163	-0.0020907572	-0.0046356004	-0.0024656653	-0.012858823	-0.018881887	-0.005971641	-0.0028739362	-0.004315764	-0.0017789662	-0.008082647	-0.005020301	-0.008469723	-0.01086382	-0.0039783604	-0.012612607	-0.0055193636	-0.003803546	-0.0020361922	-0.0069161295	-0.005435819	-0.0025242395	-0.003680927	-0.005523869	-0.0023832985	-0.0048895977	-0.0048509976	-0.0015546154	-0.0043240516	-0.01158284	-0.008039922	-0.007690373	-0.0029851424	-0.013473215	-0.0038096353	-0.01524792	-0.01254059	-0.00844029	-0.0018577471	-0.007211	-0.003983325	-0.0051189326	-0.0023192056	-0.002303155	-0.0044666096	-0.0007521553	-0.0063965926	-0.005849882	-0.0045674806	-0.0014870402	-0.0006791154	-0.010929781	-0.0053704893	-0.007205359	-0.0013728979	0.063465275	-0.00141845	-0.006893631	-0.008493001	-0.014509848	-0.0059619	-0.0019544542	-0.0049794684	-0.0027334243	-0.011673508	-0.0046082856	-0.0032718952	-0.0023740344	-0.00083962356	-0.004848444	-0.0020322446	-0.0063615143	-0.0014568927	-0.0027762759	-0.0061697396	-0.0029157735
CID168363419-Sp0	0.1	9	-0.0077279434	-0.002103734	-0.0048218663	-0.004114758	-0.0021069823	-0.0032991867	-0.0009746819	-0.0011165953	-0.0032170622	-0.0023290091	-0.0046949945	-0.0035258054	-0.0013306807	-0.0017504065	-0.0026994245	-0.0027098488	-0.0074258274	-0.0028808138	-0.0029165056	-0.0039734533	-0.0013731489	-0.004241191	-0.0032863196	-0.0012922686	-0.0018456782	-0.0019560324	-0.00056698	-0.0015003682	-0.00308232	-0.0026165992	-0.00093946874	-0.0028060223	-0.0014953659	-0.0012857051	-0.003250319	-0.004430181	-0.00584727	-0.004948469	-0.0025841617	-0.0016173973	-0.0023599793	-0.0021197842	-0.0063799	-0.0026845743	-0.0037457263	-0.0012777916	-0.004617373	-0.0033570586	-0.0049600005	-0.004813491	-0.0024213986	-0.004510472	-0.0021830183	-0.002836357	-0.002678694	-0.0020403473	-0.00391267	-0.00055050914	-0.005952619	-0.0017611345	-0.0032881817	-0.002309949	-0.0021608884	-0.0014782281	-0.002999469	-0.0023002021	-0.0055517615	-0.005228069	-0.0073609166	-0.0029435337	-0.0005996396	-0.0021303727	-0.001417618	-0.0015072068	-0.000390608	-0.005235357	-0.0030753228	-0.001023643	-0.00012390845	-0.00059616845	-0.0010307616	-0.0022386012	-0.0028072002	-0.0031497648	-0.004159796	-0.00076724816	-0.0034757706	-0.0028610379	-0.0014469437	-0.00041046564	-0.00070330437	-0.001934841	-0.0017561611	-0.0008282837	-0.003301461	-0.0017328132	-0.0016810739	-0.00286086	-0.0025754534	-0.0009943077	-0.002151756	-0.0020257444	-0.0034829464	0.014145129	-0.0022511743	-0.0034514829	-0.007060017	-0.0062324796	-0.0020806773	-0.0010679624	-0.0015897016	-0.0017078593	-0.0014028309	-0.0011398558	-0.0021604933	-0.0015824133	-0.00026286804	-0.0020979093	-0.0015256348	-0.002613166	-0.0018390286	-0.0008410765	-0.0059656138	-0.00043363834	-0.002999698	-0.0008747576	-0.0020843302	-0.0006227821	-0.002036471	-0.0032758694	-0.005231353	-0.0043642186	-0.0030725102	-0.00018786201	-0.0013579772	-0.0023558445	-0.0008725407	-0.0027160947	-0.0019464144	-0.0012483371	-0.0011929699	-0.0021468329	-0.0020498435	-0.0008941072	-0.00061019295	-0.001714063	-0.0008147155
CID168369211-Sp0	0.1	9	-0.0065768063	-0.00089976704	-0.0042019146	-0.0044583166	-0.0018173057	-0.0029813254	-0.0009421204	-0.0010506782	-0.0028308055	-0.001429055	-0.00497344	-0.0026524134	-0.0014485007	-0.001529263	-0.0028768047	-0.0023196088	-0.0069621927	-0.0028293487	-0.0025697702	-0.003588685	-0.0017959572	-0.00278615	-0.002319342	-0.0011931856	-0.0017324622	-0.0017049097	-0.00047835708	-0.0016435832	-0.0030148705	-0.002826146	-0.000889952	-0.0029937965	-0.0017987656	-0.0014723904	-0.002648426	-0.004081249	-0.0053854417	-0.004355232	-0.001957322	-0.0013050778	-0.0026638592	-0.0030522004	-0.00526312	-0.0032053601	-0.004017267	-0.00082803203	-0.0037464034	-0.0035906807	-0.004029825	-0.0040477864	-0.0024691313	-0.003954643	-0.00198035	-0.0027354076	-0.003664669	-0.001564	-0.0032072933	-0.0013169323	-0.004357861	-0.0016977256	-0.003213481	-0.0027808563	-0.002536905	-0.0011429655	-0.0024155453	-0.0027853432	-0.0041981447	-0.003714964	-0.005755231	-0.0024605407	-0.00042926337	-0.0017173365	-0.0007928288	-0.0010324981	0.011871095	-0.0049011474	-0.002232569	-0.0011571967	-7.806735e-05	-0.00081587554	-0.00068285526	-0.002429917	-0.0029427868	-0.0034436982	-0.0030132642	-0.00080384914	-0.002962422	-0.0026402837	-0.0014122354	-0.0008840741	-0.00066425867	-0.0019623558	-0.0014227685	-0.00083541975	-0.0023697414	-0.0015800614	-0.001473765	-0.0023979747	-0.0020217255	-0.0010036246	-0.0024742451	-0.0019180477	-0.0029863417	-0.00019342295	-0.0015296853	-0.0035239067	-0.0059660277	-0.00633551	-0.0019781485	-0.0008699065	-0.0020694986	-0.0019292908	-0.0011363989	-0.000911369	-0.002034098	-0.001629116	-0.00047051642	-0.0022950636	-0.0012163679	-0.0019167456	-0.0015866625	-0.0007184779	-0.004919258	-0.00069890876	-0.0029731407	-0.00044244144	-0.0011040269	-0.0006064278	-0.0018834329	-0.0023912862	-0.00398819	-0.0034153548	-0.003087831	-0.00041259354	-0.001293778	-0.002399599	-0.0009743416	-0.0021743681	-0.0011124919	-0.0008579618	-0.0011798036	-0.0014428166	-0.0013032646	-0.00054489274	-0.00067142665	-0.0016885155	-0.000850252
CID124519198-Sp0	0.1	9	-0.005259059	0.117692396	-0.0047233477	-0.0040796315	-0.0028099187	-0.00064344914	-0.00086557306	-0.0033222379	-0.0040411064	-0.0013614133	-0.0056134076	-0.0033529066	-0.000516065	-0.0017150136	-0.002928862	-0.0026627386	-0.0072347363	-0.002715559	-0.0029145556	-0.0035223875	-0.0018149446	-0.0012500003	-0.001110519	-0.00058764144	-0.0012869096	-0.0028067841	-0.001084584	-0.0014853517	-0.0020257952	-0.0036630984	-0.0018077693	-0.0026535862	-0.0025085013	-0.0026254563	-0.0026269336	-0.0037827867	-0.0061534867	-0.0040851505	-0.0021184909	-0.001643104	-0.0016752378	-0.0050377636	-0.0027650087	-0.002221808	-0.0032650116	-0.0011468288	-0.0017372889	-0.0032054707	-0.0032600667	-0.0028011426	-0.0013842238	-0.0047147633	-0.003741784	-0.0023815036	-0.00551909	-0.0021181456	-0.0022245597	-0.0018641113	-0.002384694	-0.0021787744	-0.002470954	-0.0043714	-0.003981819	-0.0014950563	-0.004286528	-0.0037407747	-0.0033008398	-0.0016654753	-0.003636468	-0.0030988413	-0.0018980865	-0.0011528286	-0.0013696818	-0.0015739762	-0.0021765276	-0.004546151	-0.0052732867	-0.0018321465	-0.0008132916	-0.0012089254	-0.0009989464	-0.0027132246	-0.0011522516	-0.0010034458	-0.0025394033	-0.0015575206	-0.003582495	-0.0015406971	-0.00063935557	-0.0010499631	-0.0009907747	-0.0027252932	-0.0009276186	-0.0018094828	-0.0009349327	-0.0010956903	-0.0024925484	-0.0022520646	-0.0013448747	-0.00044574935	-0.0044604964	-0.0016633528	-0.0037884733	-0.0011455525	-0.0036111325	-0.003736355	-0.005257073	-0.0049090046	-0.0012626504	-0.0012111268	-0.00097165245	-0.0031274036	-0.0014909214	-0.0013016922	-0.002371803	-0.0013646922	-0.00061121763	-0.0023777636	-0.0012516107	-0.0029328605	-0.0013561883	-0.0018979403	-0.0023466088	-0.002442736	-0.001588901	-0.00056488474	-0.003081517	-0.0012923166	-0.0034200246	-0.0011572064	-0.0025589063	-0.002183996	-0.0023212396	-0.0015776237	-0.00066869374	-0.0032044698	-0.0010191002	-0.0018035483	-0.00028688597	-0.00033641644	-0.0015322935	-0.0011703479	-0.001664123	-0.0012348492	0.004525291	-0.0021359294	-0.000842795
CID168366066-Sp0	0.1	9	-0.0056589637	-0.0011679198	-0.004913645	-0.004495064	-0.0012242409	-0.0023621614	-0.00073573506	-0.003894589	-0.0042516496	-0.0023169916	-0.00757438	-0.002237495	-0.0015094983	-0.0017398508	-0.0033923525	-0.0038997077	-0.010716584	-0.003291217	-0.002922864	-0.0041989675	-0.0018702687	-0.0015695939	-0.0018863771	0.0032644442	-0.0018163092	-0.002975893	0.019235602	-0.001858936	-0.0028141134	-0.004291595	-0.0010768416	-0.004836755	-0.004129664	-0.001532424	-0.002797542	-0.005209911	-0.0080909515	-0.0054906337	-0.0009598783	-0.0014982033	-0.0015604054	-0.0049077347	-0.004263532	-0.0026478874	-0.0052057314	-0.0007281751	-0.002588858	-0.0051564663	-0.0033169058	-0.004173784	-0.0021519156	-0.0035593405	-0.0044201897	-0.0033057272	-0.0069457325	-0.002065459	-0.002702422	-0.0013154106	-0.004195933	-0.0016641517	-0.0034456057	-0.0055001867	-0.004896301	-0.0013933011	-0.0048517217	-0.0065569174	-0.0029420757	-0.002619865	-0.0061896215	-0.003389213	-0.002225438	-0.0021110675	-0.0007030004	-0.0010159068	-0.0009375107	-0.0060294843	-0.0053141774	-0.0019685582	-0.00038058043	-0.00048145565	-0.0009544267	-0.0044753817	-0.003444079	-0.0038702418	-0.00276228	-0.00094914204	-0.0040642205	-0.002130921	-0.0012224886	-0.0013398911	-0.0019590412	-0.0024290115	-0.0009987649	-0.002311452	-0.0030092143	-0.0011652437	-0.00089660875	-0.0016018703	-0.0014117189	-0.00041027847	-0.0037985034	-0.002476947	-0.003589727	-0.00044181544	-0.003530211	-0.0028184087	-0.007301553	-0.0052561937	-0.0025423742	-0.0011673627	-0.0025063336	-0.002162994	-0.0013233438	-0.00084079243	-0.0022826823	-0.002396553	-0.000651574	-0.0028612255	-0.0015483695	-0.0023996995	-0.0014069985	-0.00053532346	-0.005691083	-0.0013473262	-0.0035867095	-0.0012120705	-0.0025934493	-0.0015254044	-0.0029158234	-0.0026135216	-0.0046488857	-0.0029541217	-0.0034732388	-0.0012155208	-0.0017710272	-0.0031745585	-0.0018762943	-0.002909085	-0.0008531102	-0.0003213985	-0.0020048118	-0.0008108965	-0.0017702034	-0.0014260961	-0.00062392897	-0.0018437193	-0.00067337084
CID168372789-Sp0	0.1	9	-0.0061544403	-0.0015946379	-0.007518379	-0.0059330617	-0.003483569	-0.0038734423	-0.0005892463	-0.0019442094	-0.0046623717	-0.0075184004	-0.013314337	-0.001723305	-0.0034163832	-0.0019517797	-0.006853905	-0.005684957	-0.012781132	-0.004434862	-0.003143306	-0.0059341025	-0.0027835753	-0.0033807096	-0.0023517644	-0.0004662337	-0.0044612247	-0.005722411	-0.0014326011	-0.0015494764	-0.0051737796	-0.0072179968	-0.0007506056	-0.0065457206	-0.00712198	-0.0038041295	-0.0052725533	-0.005611664	-0.010525144	-0.013361668	-0.0032833796	-0.0041260985	-0.0035215477	-0.0069094626	-0.0102552865	-0.004680346	-0.006850961	-0.0010026934	-0.0033800453	-0.0052438783	-0.008594074	-0.006804603	-0.0038126176	-0.0012732208	-0.0077660433	-0.0037523007	-0.007665407	-0.0071387873	-0.0039714314	-0.002151043	-0.008275902	-0.0047285724	-0.0065981452	-0.0075412616	-0.0066417474	-0.0040264605	-0.014083041	-0.011910576	-0.0057762107	-0.0052364455	-0.015670711	-0.005708642	-0.0018112459	-0.0027042276	-0.0020519493	-0.003520855	-0.0019635393	-0.0106558595	-0.011883082	-0.0042077256	-0.00013145879	-0.0002916962	-0.0014929373	-0.0065254085	-0.0027466016	-0.0039894204	-0.007296702	-0.0006092783	-0.006890228	-0.006507627	-0.0021767928	-0.002123093	-0.0008912982	-0.004643957	-0.0016373764	-0.00267199	-0.0068147425	-0.002201913	-0.0026314114	-0.0022253233	-0.00161586	-0.002059229	-0.0075500673	-0.00585647	-0.0042892057	-0.0011009945	-0.013876875	-0.0047957352	-0.011737938	-0.006227164	-0.0040612887	-0.0017933239	-0.0038442956	-0.0042033894	-0.0013595502	-0.0015188626	-0.0028838464	-0.0031810855	-0.0005958136	-0.003686169	-0.0027272746	-0.0034188982	-0.0030837175	-0.0013882981	-0.014595272	-0.002327659	-0.005087133	-0.0023169597	-0.0034327458	-0.0019018552	-0.00087964494	-0.007443885	-0.01105903	-0.0065029776	-0.004018104	-0.0012796521	-0.002320572	-0.004083545	-0.0016903746	-0.0015108509	-0.0016478723	-0.002491805	-0.0027163308	-0.0022437933	-0.004279461	-0.0025768345	-0.0002577108	-0.004227133	-0.00086582
CID91847703-Sp0	0.1	9	-0.0068354406	-0.0005809725	-0.0042331805	-0.0045953356	-0.0017755149	-0.0024565295	-0.00097153283	-0.00036079405	-0.0033482106	-0.0013679725	-0.0054016104	-0.0015957106	-0.0016662427	-0.0013321175	-0.0031510317	-0.0023249218	-0.0078486465	-0.0033751545	-0.002876765	-0.0035145814	-0.0025865217	-0.0017286716	-0.0014344818	-0.0011198717	-0.0015915808	-0.002644041	-0.0006907888	-0.0018929671	-0.0030037155	-0.0033180353	-0.000925875	-0.0036382691	-0.0023118097	-0.0021442114	-0.002760826	-0.0036408978	-0.0054723984	-0.0048653996	-0.0018927441	-0.0013534949	-0.0026564994	-0.0040968503	-0.0041280473	-0.0030897795	-0.0046697366	-0.0007721019	-0.0027636061	-0.0034805771	-0.0038934487	-0.00406961	-0.0022106406	-0.004256987	-0.0024318688	-0.0022409968	-0.0056254813	-0.0017321649	-0.0030346394	-0.0011328991	-0.0035895621	-0.002172724	-0.0033463342	-0.004096196	-0.003409644	-0.0014650439	-0.003048749	-0.0036994608	-0.003888752	-0.0033230893	-0.005246272	-0.0028021373	-0.00033689506	-0.0018656079	-0.0010418697	-0.0012314785	-0.00050517305	-0.004980128	-0.0034406912	-0.0019556417	-0.00012238705	-0.00083311496	-0.0007722493	-0.00272822	-0.0023637558	-0.003086254	-0.0021294327	-0.0008432056	-0.0022938102	-0.0026599877	-0.0012917918	-0.001022711	-0.00031490557	-0.0023874	-0.0013737808	-0.0008941769	-0.002134634	-0.001435925	-0.0018393069	-0.002535153	-0.0014753006	-0.00064612494	-0.0039784047	-0.0021509791	-0.0028525614	-0.0007762923	-0.0022830046	-0.003899506	-0.0060766493	-0.0061409315	-0.0020898206	-0.0007964377	-0.0024288907	-0.0022489114	-0.0010540959	-0.00096106034	-0.001501411	-0.0017597128	-0.0005127037	-0.0019427784	-0.0011295219	-0.0015104719	-0.0012185063	-0.0005731883	-0.0041751787	-0.00071212184	-0.0023278475	-0.00047575074	-0.0016494116	-0.00067509286	-0.002052935	-0.0020200352	-0.0036177663	-0.0029705444	-0.0030978161	-0.00059437344	-0.0011927757	-0.0025874218	-0.0013444233	-0.0015688176	-0.0008357288	-0.0006819788	-0.0013161919	-0.0012648851	-0.001489541	-0.0006625259	-0.000390511	-0.001986506	-0.0009512573
CID156614296-Sp0	0.1	9	-0.005728662	0.016750837	-0.0045261797	-0.0056603826	-0.002144855	-0.0023056618	-0.00094635197	-0.0015505062	-0.0037835373	-0.0007360772	-0.004899362	-0.0024524252	-0.0021240609	-0.0013727171	-0.0027927223	-0.0022384657	-0.007599191	-0.0028414186	-0.0026181298	-0.0038878524	-0.0025727907	-0.0021363366	-0.0017558358	-0.0014903728	-0.0014785312	-0.0022032913	-0.00082701095	-0.0020012124	-0.0029604651	-0.0032580125	-0.0012713133	-0.0033937485	-0.0025043774	-0.0019901325	-0.002384483	-0.0049762577	-0.0069423	-0.0035595878	-0.0018845489	-0.0014600051	-0.0025302686	-0.0038863528	-0.0040039094	-0.0030612987	-0.0042595747	-0.00072804454	-0.003754612	-0.0036738147	-0.0047858236	-0.004206191	-0.0027385105	-0.0042846347	-0.0026727067	-0.0044842437	-0.004828286	-0.0010779287	-0.0031437622	-0.002262541	-0.004088859	-0.0024783672	-0.0035336637	-0.003990365	-0.0033000698	-0.0014034169	-0.0020322746	-0.0041791764	-0.004422953	-0.0035290646	-0.0046181814	-0.0026723235	-0.0010800225	-0.0013796943	-0.0007199383	-0.0009614584	-0.00027034248	-0.005206115	-0.0023633726	-0.0015463765	-0.00028478567	-0.0014305222	-0.00070157193	-0.0037118369	-0.002882842	-0.0031300378	-0.0030618787	-0.0014706011	-0.0040764585	-0.0029708466	-0.001574499	-0.001375436	-0.0008353451	-0.002513743	-0.0012818851	-0.00065430574	-0.0018189655	-0.0016783186	-0.0020374476	-0.0027221786	-0.0015963536	-0.0013591095	-0.0036080077	-0.0022194693	-0.0034505078	-0.00093305594	-0.0013480867	-0.004434814	-0.007269972	-0.006804212	-0.0024509893	-0.00089501205	-0.0032405374	-0.003097004	-0.0017859393	-0.0008171541	-0.0017669754	-0.0022247753	-0.0006174548	-0.0031041189	-0.0015041626	-0.0013620651	-0.0017585547	-0.0008933897	-0.0040459204	-0.0011101192	-0.003378401	-0.0006038327	-0.00087912305	-0.0010026355	-0.0022885695	-0.0019254748	-0.0031973054	-0.0029587287	-0.0030175	-0.0011022853	-0.0009422469	-0.0031646013	-0.0012787502	-0.0022295327	-0.0008864534	-0.00083425565	-0.0015425982	-0.0013340426	-0.0012007271	-0.00089536665	-0.00047749706	-0.0023080609	-0.0006171997
CID168358180-Sp0	0.1	9	-0.010733162	-0.005642626	-0.0087073445	-0.0023438358	-0.003254667	-0.0034797543	-0.0010003338	-0.0032986258	-0.003958883	-0.0058119623	-0.007592711	-0.0030284387	-0.0016813311	-0.0013724109	-0.003088578	-0.0035863926	-0.00972069	-0.0056231944	-0.0053241653	-0.004589424	-0.0012553735	-0.006381234	-0.0052301884	-0.00067480636	-0.002460572	-0.0020990437	-0.0005422724	-0.00087574805	-0.0027564317	-0.0021331904	-0.0005286424	-0.0016389565	-0.001075711	-0.0032293813	-0.0046867398	-0.004459015	-0.007233265	-0.0076015447	-0.003012636	-0.0022088173	-0.0020912357	-0.0021764485	-0.008526731	-0.0025691593	-0.005952505	-0.0020260997	-0.0050891093	-0.0035967883	-0.0042875586	-0.005688645	-0.0037978669	-0.0052318703	-0.0026588663	-0.00088142906	-0.005209655	-0.003308632	-0.004441851	-0.00026422017	-0.00981321	-0.0017985703	-0.003976197	-0.0057505034	-0.0030761978	-0.0028148624	-0.006785819	-0.0029923613	-0.0069481963	-0.007570442	-0.010198101	-0.0035994656	-0.0007442748	-0.00374502	-0.0023722458	-0.0025825158	-0.0019824745	-0.005549386	-0.008184339	-0.0023011975	-0.0004011703	0.037379693	-0.0017205086	-0.002991529	-0.0032425749	-0.0039663063	-0.0046586297	-0.00018942605	-0.0034776418	-0.004582907	-0.00088276906	0.110757865	-0.0013853391	-0.0013400172	-0.0030993363	-0.0014544668	-0.005781651	-0.0015675758	-0.001842251	-0.003699392	-0.0028417215	-0.000460061	-0.0041215224	-0.003713081	-0.005811303	0.05390671	-0.0062993704	-0.0017268322	-0.009245948	-0.005102927	-0.0017939942	-0.0013390392	-0.001787121	-0.0012307217	-0.00064975483	-0.0013220198	-0.0011384246	-0.001364858	-0.00018845407	0.04351455	-0.0020823716	-0.0034088392	-0.0002776647	0.022087457	-0.00936372	-0.00057123636	-0.0021216574	-0.0019204199	-0.0030795487	0.014292721	-0.0023735347	-0.004836014	-0.0074881455	-0.0035597752	-0.0025681364	-0.00021157152	-0.0016180032	-0.0029809838	-0.0013779855	-0.0029161791	-0.0012943187	-0.0010510361	-0.0015922472	-0.002701871	-0.003035675	-0.0007579571	-0.0010038816	-0.0008161803	-0.00092761975
CID168363600-Sp0	0.1	9	-0.022447143	-0.009960339	-0.017437194	-0.0036833682	-0.008654578	-0.00899574	-0.003937827	-0.006747695	-0.008808032	-0.012449956	-0.014353489	-0.00823374	-0.0047768247	-0.0040046633	-0.00745212	-0.011001984	-0.021350717	-0.008326568	-0.009541267	-0.013710226	-0.0048872125	-0.012750316	-0.010180068	0.045389995	-0.0073350123	-0.004687178	-0.0024164964	-0.0027565095	-0.008101646	-0.006531511	-0.0017094655	-0.008217632	-0.008217818	-0.004845148	-0.0049869805	-0.008309509	-0.013230963	-0.018417899	-0.009073862	-0.006038401	-0.0034014834	-0.006615677	-0.014103468	-0.0059809205	-0.011805459	-0.0033736445	-0.012686943	-0.005228762	-0.014655086	-0.01534606	-0.009157716	-0.010842681	-0.005860217	-0.006312607	-0.009189268	-0.009038216	-0.009771503	-0.00438079	-0.017191732	-0.008071657	-0.007216288	-0.010576291	-0.008498223	-0.001695245	-0.017172582	-0.014636146	-0.017591042	-0.018717377	-0.023745414	-0.0072251754	-0.004980219	-0.00690541	-0.004391188	-0.006912358	-0.006637092	-0.014562369	-0.01332599	-0.0035845258	-0.0014952812	0.0616627	-0.0025593329	-0.0077287513	-0.007122002	-0.010568051	-0.014955897	-0.0029239554	-0.011168667	-0.010427502	-0.004029749	0.089813806	-0.004505171	-0.007025177	-0.006494365	0.09002287	-0.013796458	-0.0050044553	-0.003307579	-0.006027379	-0.00937875	-0.005017261	-0.009252416	-0.008487129	-0.012761386	0.05567241	-0.017382354	-0.0064127124	-0.01623986	-0.008723195	-0.0045356923	-0.0016599622	-0.0062627364	-0.0047121877	-0.0025878293	-0.004485511	-0.005767197	-0.0046265153	0.021527154	-0.001047746	-0.0056376276	-0.009180772	-0.0038276466	-0.0028824972	-0.022275152	-0.0045662494	-0.0066762865	-0.0049213576	-0.010292862	0.018766418	-0.002814883	-0.014114882	-0.01801874	-0.0107793035	-0.007636343	-0.0012065131	-0.0033983402	-0.0065525197	-0.0025441188	-0.0061744824	-0.00654071	-0.0064284345	-0.0034754127	-0.006678031	-0.006634195	-0.0011642275	-0.0021394207	-0.005949702	-0.00014018184
CID156617599-Sp0	1.0	9	-0.013552595	-0.0055845594	-0.011480312	-0.015112639	-0.009926069	-0.005144637	-0.0016329741	-0.012937883	-0.009988846	-0.011062599	-0.013104477	-0.007217708	-0.003916022	-0.003218089	-0.007545561	-0.008033864	-0.015215926	-0.0046485486	-0.0059163086	-0.008787253	-0.0025349518	-0.0086306725	-0.005911411	-0.0070851683	-0.004809738	-0.0055440394	-0.0029177193	-0.002509957	-0.0047749076	-0.006022556	-0.0017866266	-0.004700171	-0.010658717	-0.007088625	-0.0059723523	-0.012657357	-0.023040272	-0.009674379	-0.00468938	-0.0035166044	-0.0028151183	-0.01258025	-0.01062244	-0.005207684	-0.009590277	-0.0028139423	-0.0074131745	-0.009179914	-0.011380137	-0.010854078	-0.0069121537	-0.011678585	-0.010508258	-0.008420091	-0.009527595	-0.005540987	-0.004603578	-0.0069094477	-0.015021828	-0.009500073	-0.0033781913	-0.009452788	-0.0048374007	-0.0043870327	-0.01161389	-0.013138036	-0.00951889	-0.0085328575	-0.0155735	-0.008835122	-0.007314549	-0.003729715	-0.002058885	-0.0047032326	-0.0024504005	-0.012130704	-0.01817752	-0.005642347	-0.0028733264	-0.0044383253	-0.0017745122	-0.0078523755	-0.004651256	-0.008012099	-0.010647024	-0.0038685773	-0.012114484	-0.005435819	-0.0037847224	-0.0021339648	-0.006755477	-0.005276395	-0.0025147456	-0.0038034876	-0.0051005385	-0.0023999196	-0.004595032	-0.004191623	-0.0014915105	-0.0042739064	-0.010979686	-0.007933809	-0.0074048275	-0.0028948786	-0.0134933125	-0.0033172988	-0.013663753	-0.011920073	-0.008014994	-0.0017342785	-0.007913074	-0.0041500134	-0.005010547	-0.0022373875	-0.002346234	-0.00446985	-0.0007925896	-0.0062788078	-0.0057443473	-0.00426294	-0.0015694813	-0.0008882135	-0.010078232	-0.005497268	-0.0070301965	-0.0013288833	0.07679953	-0.001322237	-0.0067267525	-0.00801789	-0.013618031	-0.0057310075	-0.0014478974	-0.0048567285	-0.0027168044	-0.011260596	-0.0043498874	-0.0030842754	-0.002486746	-0.0008739168	-0.0045102364	-0.0020750556	-0.006046014	-0.0013541651	-0.0028920122	-0.0057481998	-0.0029589715
CID168363419-Sp0	1.0	9	-0.0066004437	-0.0015983965	-0.0039009945	-0.0039784424	-0.0017445402	-0.0030123016	-0.0008923095	-0.0002557292	-0.0029453468	-0.0014360186	-0.0034775687	-0.0038132605	-0.001126448	-0.0015012701	-0.002490228	-0.0024383105	-0.0057693426	-0.0025380638	-0.002380963	-0.0033437654	-0.0012156593	-0.004334677	-0.0031201174	-0.001790637	-0.0015208817	-0.001347666	-0.0005807196	-0.0015993209	-0.0028739166	-0.0019519757	-0.0010170393	-0.00245823	-0.00081477436	-0.0007866469	-0.0030395638	-0.0037912251	-0.0044661206	-0.0033408292	-0.0022475005	-0.0012868633	-0.0022044608	-0.0011363167	-0.0063538915	-0.0023913325	-0.0030185096	-0.0010890884	-0.004599807	-0.0029484564	-0.0051646554	-0.0043035042	-0.0024937773	-0.0039391587	-0.0018963913	-0.0027851083	-0.0014113558	-0.0012094713	-0.0037626177	-0.00050722674	-0.0055441917	-0.0014681295	-0.0030709559	-0.0011962956	-0.0010522787	-0.0011398097	-0.0022639919	-0.0011898761	-0.005240239	-0.004870074	-0.00638472	-0.0026134695	-5.1548304e-05	-0.0014870504	-0.001018204	-0.0011624045	0.006240048	-0.004273267	-0.0016535589	-0.000658666	-5.4869935e-05	-0.00056854513	-0.00078445644	-0.0015214663	-0.002530906	-0.0025563063	-0.00437967	-0.000745401	-0.0036051376	-0.0027642208	-0.0013580238	-0.0005125629	-0.00028662817	-0.0018918962	-0.0014438666	-0.0006551243	-0.0024952171	-0.0018217808	-0.0015984481	-0.0028085764	-0.0023937111	-0.0009148677	-0.0012902179	-0.0015364292	-0.0028998943	0.02074967	-0.0016198347	-0.0030874198	-0.005730544	-0.005901763	-0.0016879354	-0.00090438983	-0.0016499104	-0.001768994	-0.0013521229	-0.0010678079	-0.0021241275	-0.0015955525	-0.00027161223	-0.0019662005	-0.0012930414	-0.002421618	-0.0019669398	-0.0011949352	-0.0051540053	-0.0003875079	-0.0027484363	-0.00084340415	-0.0014968903	-0.00051766855	-0.001838012	-0.0027835567	-0.00417185	-0.004132493	-0.0026334815	-0.00011028327	-0.0011077326	-0.0020494186	-0.0005666536	-0.0026374042	-0.0017607282	-0.0013174633	-0.0008534278	-0.0019481509	-0.001520334	-0.00081820413	-0.00060173636	-0.0013862463	-0.0007671478
CID168369211-Sp0	1.0	9	-0.005185922	-0.00043851844	-0.0032900497	-0.0038205814	-0.0016880765	-0.0026715572	-0.0007551999	0.0009057413	-0.0026081267	-0.0006865138	-0.003956999	-0.0031585789	-0.0013502508	-0.00145979	-0.002689761	-0.0022251806	-0.00534846	-0.002346531	-0.002068421	-0.0030911802	-0.0016547845	-0.0030074476	-0.0022990233	-0.0014677597	-0.0016032157	-0.001150992	-0.00044597115	-0.0017458904	-0.0028772524	-0.002335355	-0.0010169167	-0.0025032016	-0.0012489263	-0.0011281129	-0.0023103207	-0.0034710343	-0.0040547047	-0.0028678956	-0.0016356751	-0.0010872203	-0.0026447647	-0.002167426	-0.005405884	-0.0032769348	-0.0034765352	-0.0008203862	-0.0037286647	-0.0032155633	-0.004007135	-0.0035123862	-0.0027412958	-0.0032986477	-0.0016754915	-0.0027229744	-0.0023674853	-0.0009970012	-0.003033695	-0.0012398288	-0.0039851395	-0.0014656306	-0.002947496	-0.0018047933	-0.0015019455	-0.00063031673	-0.0018583591	-0.0015770234	-0.0038617938	-0.0033584668	-0.0043177675	-0.0022661171	0.02515677	-0.0010304928	-0.00047886564	-0.0008526418	0.054473355	-0.0041129882	-0.0009290835	-0.0008339761	-4.4149914e-05	-0.000725217	-0.0004990675	-0.0021550038	-0.0027294904	-0.0027162128	-0.003319862	-0.0008567187	-0.0032665613	-0.0028356952	-0.0012411594	-0.00086663314	-0.00018340343	-0.0019062747	-0.0011382205	-0.00052970985	-0.0016311493	-0.0018206693	-0.0012030947	-0.0022255834	-0.0020485725	-0.001076772	-0.0017463901	-0.0016222702	-0.0025793053	-0.00019724494	-0.001044536	-0.0032319003	-0.0044843964	-0.0058627236	-0.0016663938	-0.0007700094	-0.0024759572	-0.0022242423	-0.0012470722	-0.0008542574	-0.0021724582	-0.0015517038	-0.0004683721	-0.0021296984	-0.0010053848	-0.0016985097	-0.0015961932	-0.0012368107	-0.0037968627	-0.00072906615	-0.002750479	-0.0003345657	-0.00025589307	-0.00056132174	-0.0020713839	-0.0017101748	-0.0026659882	-0.0031275286	-0.0028366633	-0.00037355503	-0.0010923567	-0.0021276437	-0.00062084256	-0.0022571862	-0.0010626616	-0.0009239769	-0.0010966993	-0.001425035	-0.00090426754	-0.00053857703	-0.00070530875	-0.0011611352	-0.00082604535
CID124519198-Sp0	1.0	9	-0.0035829796	0.19550824	-0.003907492	-0.0028785053	-0.0029997001	-6.656538e-05	-0.000719869	-0.0024757986	-0.0034278159	-0.00063765194	-0.0050985944	-0.0032708633	-0.0004848024	-0.0017039299	-0.0028690344	-0.002732706	-0.005152666	-0.00291084	-0.0028013801	-0.003059846	-0.0016608627	-0.0007687384	-0.0005825833	-0.00015047895	-0.0009614046	-0.0028930034	-0.0011278754	-0.0012622307	-0.001700453	-0.0031435865	-0.001899153	-0.002002529	-0.0019483429	-0.0024754168	-0.0022859566	-0.0027757187	-0.0045715603	-0.0030523452	-0.0016823784	-0.0015528159	-0.0013962997	-0.00446604	-0.002521669	-0.0018500827	-0.002561896	-0.0011096062	-0.0016289412	-0.0025502956	-0.002828411	-0.002111348	-0.0014264315	-0.004606282	-0.0031362234	-0.0019376973	-0.0046941	-0.0019511352	-0.0020423878	-0.0016678949	-0.0016519758	-0.0020612315	-0.0023230477	-0.0036504497	-0.0032933475	-0.0014281693	-0.004456639	-0.00270407	-0.0023333707	-0.0005799767	-0.0020885956	-0.0030883406	-0.0012272913	-0.00067896314	-0.0013291773	-0.0015359414	-0.0020972793	-0.0036907294	-0.0047812765	-0.0013374515	-0.0006908141	-0.0013643714	-0.0010323859	-0.0026718932	-0.0008520112	0.016838659	-0.0023911248	-0.0014355839	-0.003900751	-0.001392158	-0.00033659983	-0.0010237836	-0.0008591177	-0.0025396508	-0.001040849	-0.0014791504	-0.00046366669	-0.0009767083	-0.0021759463	-0.001574568	-0.0013284015	-0.00039538264	-0.0041321376	-0.001415107	-0.0033012833	-0.00092806114	-0.0038431683	-0.0035252604	-0.00348603	-0.0043184	-0.0006544888	-0.0012303363	-0.0016366427	-0.0036881722	-0.0015468732	-0.0012284372	-0.0024709622	-0.0010843513	-0.00053784007	-0.002103413	-0.0011760716	-0.0029246064	-0.0015472104	-0.0022752476	-0.0008077939	-0.0025019418	-0.001114722	-0.0004009528	-0.0030705815	-0.0012044327	-0.0037899031	-0.00029642248	-0.0013208023	-0.0016960733	-0.0019641754	-0.0013889134	-0.0005163442	-0.0028697278	-0.00061614614	-0.001671468	-0.0002937875	-0.00021725814	-0.0014679092	-0.0009993913	-0.0015285924	-0.0009882333	0.013793953	-0.0016155277	-0.0007955484
CID168366066-Sp0	1.0	9	-0.0042560473	-0.00094165705	-0.0037710092	-0.0031940886	-0.0013932317	-0.0018489468	-0.0005543888	-0.0030270466	-0.0036943492	-0.0015783232	-0.0068422533	-0.001952168	-0.0015284931	-0.0016455068	-0.0034052872	-0.0040613757	-0.008864591	-0.003201333	-0.002828116	-0.0038430565	-0.001581918	-0.0013711678	-0.0015114701	0.053126104	-0.0016059913	-0.0027322257	0.029883979	-0.0016842491	-0.002551371	-0.003850361	-0.0011043553	-0.004307573	-0.0035346036	-0.0012431619	-0.002116734	-0.004397275	-0.0063986145	-0.0042921565	-0.00047291545	-0.0014258844	-0.0015364316	-0.0043231025	-0.00398498	-0.0025920265	-0.004571293	-0.00071236276	-0.0024710037	-0.004774817	-0.0032144291	-0.0038307612	-0.0021851943	-0.0031463443	-0.0036846069	-0.0030732532	-0.005940499	-0.0016719254	-0.0024348358	-0.0011628834	-0.0036225421	-0.0013329383	-0.0032421446	-0.004660691	-0.004350456	-0.0009548839	-0.004752176	-0.0054165763	-0.002257727	-0.0018480193	-0.005017697	-0.0033018524	-0.0015940459	-0.0015843915	-0.00082536624	-0.00096621196	-0.0008599863	-0.0053366837	-0.004314279	-0.0014635453	-0.00034311108	-0.00033890194	-0.0009624832	-0.004395877	-0.0034045572	-0.0033537683	-0.0028202373	-0.0009692157	-0.004180954	-0.0020085773	-0.0008175256	-0.0011495681	-0.0016548634	-0.0022759393	-0.0010501944	-0.0019353802	-0.0024624984	-0.0012305556	-0.0003515331	-0.0005266562	-0.001368123	-0.00050460186	-0.0034052816	-0.0023116444	-0.0029289345	-0.0004574308	-0.0033270253	-0.0025996258	-0.0053405464	-0.004609661	-0.0020067582	-0.0011705128	-0.0031677443	-0.0024094584	-0.0012714312	-0.0007408251	-0.0023696655	-0.0021254641	-0.0006782212	-0.002828651	-0.0014282537	-0.0021042894	-0.0013481983	-0.0006954254	-0.0044808798	-0.0016598577	-0.0034320736	-0.0012155058	-0.0023233544	-0.0015123193	-0.0029415519	-0.002090707	-0.0036339797	-0.002490943	-0.0031689708	-0.0010277949	-0.0016842681	-0.0028711807	-0.0015287166	-0.0028814173	-0.0007057765	-0.00023513354	-0.0020737285	-0.0007720858	-0.0014496186	-0.0012203737	-0.000663542	-0.0011517875	-0.00066688686
CID168372789-Sp0	1.0	9	-0.004651021	-0.0011279625	-0.006901025	-0.005470348	-0.0034019016	-0.0034983489	-0.00049210765	-0.0010603839	-0.0037459987	-0.007060424	-0.013129385	-0.0011600297	-0.003343081	-0.0017176191	-0.006889727	-0.0053639077	-0.010795137	-0.0044311956	-0.002734898	-0.0052985805	-0.002972112	-0.003037711	-0.0019035765	-0.00042362168	-0.0045262133	-0.0055503575	-0.001461338	-0.0015484298	-0.005044973	-0.0067098276	-0.0007422309	-0.0061108284	-0.0066445116	-0.0039710645	-0.004526036	-0.0047439635	-0.009298315	-0.012292459	-0.0029180392	-0.004036273	-0.0034714215	-0.0062001953	-0.010058667	-0.004530655	-0.0062050135	-0.0008182002	-0.002645179	-0.0048730047	-0.008710788	-0.0061859796	-0.0036633515	-0.00018910464	-0.0069415746	-0.0035617251	-0.0068860357	-0.0069373646	-0.003617088	-0.0018778131	-0.0076164994	-0.0043209926	-0.0067617637	-0.0069991723	-0.0059398175	-0.0038107806	-0.014268215	-0.011247051	-0.0047095777	-0.004210283	-0.014661889	-0.0053585777	-0.0012202223	-0.0022540858	-0.0021149132	-0.003545178	-0.0018665581	-0.009815457	-0.011069074	-0.0039870227	-5.5006785e-06	-0.0004005457	-0.0015258386	-0.006455881	-0.0023953286	-0.0034668264	-0.007389275	-0.00062987005	-0.0066211075	-0.006587806	-0.0020604758	-0.0022317932	-0.00034880335	-0.004432411	-0.0016289525	-0.0027996951	-0.0061311647	-0.0022921036	-0.00246442	-0.0016390964	-0.0013851045	-0.0021169689	-0.00694423	-0.0057760645	-0.0039014076	-0.0010759477	-0.014098859	-0.0041736276	-0.010575339	-0.005676526	-0.0036715968	-0.001692055	-0.004225999	-0.0048013832	-0.0010835029	-0.0013190183	-0.0028979976	-0.0029244316	-0.0006201014	-0.003734078	-0.0026416513	-0.0030947726	-0.003313294	-0.0017354946	-0.013774498	-0.0025777204	-0.0048726406	-0.0024154813	-0.0031457187	-0.00174495	-0.00040531374	-0.006793591	-0.010221475	-0.0062940875	-0.0035995173	-0.001242371	-0.0020883603	-0.0036630994	-0.0014223084	-0.0013677635	-0.0015645712	-0.0024554986	-0.0025577738	-0.0021799346	-0.003884133	-0.0023195415	-0.00014670759	-0.0040016067	-0.0007378997
CID91847703-Sp0	1.0	9	-0.005593253	-9.38467e-05	-0.003259311	-0.0038746693	-0.0016169145	-0.0022292314	-0.0010759799	0.11108317	-0.0029440874	-0.00051237544	-0.0045707836	-0.001657848	-0.0017060448	-0.0013761773	-0.0030395861	-0.0023040758	-0.005888322	-0.002901321	-0.002479477	-0.0032334127	-0.0026635395	-0.0015041376	-0.0013555177	-0.0013146157	-0.0015180837	-0.0022086932	-0.0007989307	-0.0019677777	-0.0027668267	-0.0026397144	-0.0010198867	-0.0030851956	-0.0018121633	-0.0018153442	-0.0022168183	-0.0029839408	-0.003953156	-0.0032752736	-0.0015069201	-0.0011915271	-0.0026302563	-0.00320765	-0.004138932	-0.0032321536	-0.004007584	-0.0008238768	-0.0033218442	-0.0030598575	-0.0036983406	-0.0035858904	-0.0024560213	-0.003613581	-0.001879599	-0.0021619222	-0.0045705955	-0.0011043907	-0.0031572906	-0.0010222113	-0.00310585	-0.0018591165	-0.0032251542	-0.0031661415	-0.002250692	-0.0009957801	-0.0027145252	-0.002706888	-0.0032946174	-0.002737378	-0.0036795444	-0.0025068219	0.060394693	-0.0011548139	-0.000800496	-0.000978015	-0.00020827971	-0.0041030007	-0.002141898	-0.0016768473	-3.4419583e-05	-0.00093377236	-0.0005221113	-0.0025979723	-0.0021864595	-0.0023032199	-0.002186287	-0.0009929718	-0.0025400117	-0.0029447093	-0.0011989158	-0.0008381005	0.030178424	-0.0021906032	-0.00113144	-0.0004633827	-0.0015856161	-0.0017346791	-0.0016465284	-0.0022609474	-0.0014644928	-0.00080199685	-0.003340693	-0.0018444703	-0.0022750916	-0.00072743243	-0.0020064847	-0.0036156776	-0.0045766286	-0.005795888	-0.0018361208	-0.0006942327	-0.003081651	-0.0024484694	-0.0012061705	-0.00090144883	-0.0017806138	-0.0015103121	-0.0004573482	-0.0018460711	-0.0010423402	-0.0014445006	-0.0013203959	-0.0009737139	-0.0030428926	-0.000780865	-0.0020409932	-0.0004944201	-0.00069004454	-0.000643888	-0.0021348235	-0.0012997859	-0.0022997074	-0.0026844363	-0.0029642861	-0.0005027613	-0.00094935845	-0.0023080604	-0.0010035431	-0.0016792178	-0.0007884371	-0.0005044159	-0.0012523156	-0.0011576122	-0.0010833053	-0.00047475015	-0.0003530865	-0.0012911841	-0.0010363922
CID156614296-Sp0	1.0	9	-0.0038910392	0.060499333	-0.0035120444	-0.0049437983	-0.0022329304	-0.0018925979	-0.0007096072	-0.00041574935	-0.003518616	0.0257605	-0.004038311	-0.002577071	-0.0020600464	-0.0011893972	-0.0025703944	-0.0024411965	-0.0058788797	-0.0025048119	-0.002301761	-0.0035800608	-0.0028597398	-0.0021723236	-0.0015980554	-0.0016094905	-0.001543227	-0.0021176604	-0.0008306006	-0.0020162894	-0.0026518877	-0.0027761133	-0.0015467651	-0.0027436793	-0.0019587863	-0.0018083291	-0.0020623496	-0.004421719	-0.0057077156	-0.0022536877	-0.001339439	-0.0014558234	-0.0025916656	-0.0031927663	-0.0040777624	-0.0033220577	-0.0041720495	-0.00076655095	-0.0037822395	-0.0029514867	-0.004889645	-0.0035525733	-0.0032210466	-0.003540229	-0.0021560385	-0.004506628	-0.003633841	-0.0006896522	-0.002921707	-0.0022373048	-0.0037283092	-0.0023521571	-0.003542071	-0.0031866063	-0.0022248456	-0.0010711789	-0.0015831662	-0.0031449765	-0.0038641535	-0.0029167419	-0.002931277	-0.0025323012	-0.00027779874	-0.0007174069	-0.00045796914	-0.00090584427	0.03394192	-0.0044439565	-0.0011042999	-0.0011280704	-0.00017745954	-0.0014554299	-0.00058856845	-0.0036275524	-0.0028108351	-0.0022601837	-0.0033953427	-0.0015817127	-0.0047809044	-0.003471362	-0.0015318785	-0.0011208556	-0.0004571089	-0.002438677	-0.0012638699	-0.00036907123	-0.0011318001	-0.0018648242	-0.0016916736	-0.00233021	-0.001679912	-0.0015082903	-0.0030743915	-0.0021871848	-0.002955354	-0.0008916086	-0.0009045482	-0.0041944776	-0.0057246224	-0.0063027088	-0.0022369374	-0.0008838435	-0.0038276087	-0.003826101	-0.0018731002	-0.0007990302	-0.0019230954	-0.0021119073	-0.0005889266	-0.0029112285	-0.0012687125	-0.0012087647	-0.001926961	-0.0013788842	-0.0025723784	-0.0011985257	-0.0031705096	-0.0006500988	0.006755421	-0.0009041416	-0.0025439837	-0.0010279848	-0.0017492	-0.0027274967	-0.0027589856	-0.0009352972	-0.00072463497	-0.0029938864	-0.0008942397	-0.0024198194	-0.0009332521	-0.00091592816	-0.0015516782	-0.0013338301	-0.0010512585	-0.00070601405	-0.0005198627	-0.0017004234	-0.0006656461
CID168358180-Sp0	1.0	9	-0.009796868	-0.00513916	-0.007875329	-0.0020629358	-0.0028742992	-0.0032027524	-0.0008630785	-0.0025948798	-0.0035663657	-0.004853561	-0.0067401426	-0.0032497707	-0.0016510574	-0.0014045053	-0.0028770575	-0.0033402066	-0.008527194	-0.005238942	-0.004794278	-0.0041444763	-0.00090952194	-0.0056278454	-0.0047719395	-0.0008353964	-0.002031272	-0.0015108415	-0.00046817426	-0.000963995	-0.0027860329	-0.001645651	-0.00044238789	-0.0015655556	-0.0003209973	-0.0026893832	-0.004598669	-0.0040263175	-0.006189589	-0.0065807477	-0.0025157172	-0.0018185958	-0.0020531933	-0.0016472354	-0.008574261	-0.0023803029	-0.0053132926	-0.0017793998	-0.0051556826	-0.0036022705	-0.0040863645	-0.0051660226	-0.0036522984	-0.0050230525	-0.0023655319	-0.00067115005	-0.0044740997	-0.00269603	-0.004400899	0.008891841	-0.009164678	-0.0016135015	-0.0041927267	-0.0048889485	-0.0023671142	-0.0025080782	-0.0061550485	-0.001950752	-0.00625001	-0.006954085	-0.0093600685	-0.0032475	-0.00016288388	-0.0033328144	-0.0021270632	-0.0021646735	-0.0016520238	-0.0048259865	-0.007098735	-0.001902391	-0.00033106338	0.032282073	-0.001488722	-0.0026061195	-0.0029388072	-0.0035010406	-0.004467267	-0.0002068454	-0.0034314056	-0.0041495976	-0.00087903463	0.08162007	-0.0010323123	-0.0014447483	-0.0028112512	-0.001239727	-0.0050578383	-0.001650317	-0.0016417224	-0.0036464173	-0.00238481	-0.00028072734	-0.0032733195	-0.0032328106	-0.005238605	0.046099823	-0.0055796453	-0.0017049251	-0.008355811	-0.0050557405	-0.0015091072	-0.0013250666	-0.002033907	-0.0012044352	-0.00070625707	-0.0012850567	-0.0011683922	-0.0010993775	-0.00020430259	0.03563113	-0.0019423505	-0.0032724477	-0.00032439365	0.0063778935	-0.008756157	-0.00034726126	-0.0019521277	-0.0019066371	-0.0026855594	0.0050555654	-0.00249334	-0.0044082585	-0.0066833887	-0.0033321464	-0.0023460889	-0.00022659445	-0.0014835356	-0.0025255429	-0.0010750189	-0.0027510142	-0.0011898153	-0.0010425546	-0.0012076893	-0.0025501826	-0.0025194555	-0.0008577163	-0.0010384839	-0.00050956756	-0.00097197964
CID168363600-Sp0	1.0	9	-0.021675909	-0.009502488	-0.016795823	-0.0029199617	-0.008631291	-0.008907348	-0.0038469424	-0.0062167323	-0.008447579	-0.011725533	-0.013459509	-0.008379831	-0.004740581	-0.0040577627	-0.0073618595	-0.01096479	-0.020001097	-0.008096113	-0.009165298	-0.013286576	-0.0048055025	-0.012384308	-0.009854355	0.06679249	-0.007056454	-0.004280438	-0.002342503	-0.0029350915	-0.007992566	-0.006282274	-0.0016396478	-0.008151222	-0.007883596	-0.004717466	-0.0045886165	-0.007423778	-0.011567232	-0.017511275	-0.008861314	-0.0058692917	-0.0036497267	-0.006196817	-0.013731903	-0.0062559173	-0.01120811	-0.0032542988	-0.012451535	-0.0049820794	-0.014899592	-0.0151719265	-0.00954283	-0.010435087	-0.005488283	-0.0059711463	-0.008479693	-0.008633259	-0.009486492	-0.0048383186	-0.016422808	-0.007867179	-0.007158647	-0.009978071	-0.00797359	-0.0011817317	-0.01666952	-0.014111055	-0.016964559	-0.018083986	-0.022760477	-0.0068414975	-0.0046199732	-0.006400281	-0.0043152603	-0.006954564	-0.0066338954	-0.013916759	-0.012328996	-0.0032357469	-0.0014813832	0.077070676	-0.0023780249	-0.007409253	-0.006956771	-0.010317511	-0.015095056	-0.003133354	-0.010978426	-0.0101153655	-0.0040003094	0.06393265	-0.004219556	-0.0068265107	-0.00631044	0.1296993	-0.0130737135	-0.0051091234	-0.0031671498	-0.0056318543	-0.009343664	-0.005136384	-0.008889792	-0.008210178	-0.012514004	0.05272161	-0.017080275	-0.006293231	-0.015007492	-0.008393138	-0.0040230593	-0.0015072719	-0.006572817	-0.004636711	-0.0022912323	-0.004459628	-0.005902536	-0.004743592	0.020572223	-0.000982326	-0.0055188905	-0.009098099	-0.003826428	-0.003237698	-0.021619644	-0.004770612	-0.006414471	-0.0047274865	-0.010129041	0.011590945	-0.0028315529	-0.013687194	-0.017126054	-0.010477951	-0.0074478155	-0.0011770594	-0.003237526	-0.006378498	-0.0022722166	-0.005963053	-0.006432572	-0.0064750467	-0.003259918	-0.0064226706	-0.005981463	-0.00092993095	-0.002220875	-0.0057331044	-0.0001706349
CID156617599-Sp0	10.0	9	-0.010325582	-0.0068940315	-0.008193306	-0.013829617	-0.007784106	-0.0029724697	-0.0010918264	-0.008637896	-0.006619245	-0.00848931	-0.009968336	-0.008450207	-0.0045521143	-0.0020238713	-0.007778826	-0.0068442575	-0.005861436	-0.004594497	-0.004999721	-0.003806554	-0.0040873094	-0.0091743935	-0.0052233897	-0.0089304475	-0.0020512785	-0.0048173857	-0.003194982	-0.001737051	-0.006121959	-0.002901107	-0.0027763066	-0.004066128	-0.0078477105	-0.0060997596	-0.003049333	-0.011698712	-0.018505825	-0.0043409225	-0.0026904433	-0.002549724	-0.0015657389	-0.008210052	-0.010927577	-0.0026280277	-0.0058976733	-0.0030075044	-0.009722034	-0.007779493	-0.012065555	-0.007141161	-0.0062653236	-0.007834884	-0.0075857514	-0.008423936	-0.0029537086	-0.0026988504	-0.0063749542	-0.005503272	-0.012464524	-0.0073528513	-0.0029204136	-0.005811028	0.061251022	-0.004036071	-0.009415867	-0.00780193	-0.006720576	-0.007815318	-0.00834617	-0.00866966	-0.004098729	-0.00140955	-0.00016288928	-0.0048567057	0.020603858	-0.007924971	-0.012945955	-0.0036848178	-0.0025930789	-0.005942366	-0.0011324966	-0.005246291	-0.0030562987	-0.003948254	-0.008938283	-0.0039694957	-0.010336829	-0.0053186165	-0.004595401	-0.0026140693	-0.0059979963	-0.0055616857	-0.0027718022	-0.0054650255	-0.0020001172	-0.0035256885	-0.0042422353	-0.0015408306	-0.0018500849	-0.0042537446	-0.007558432	-0.0059339646	-0.0057885163	-0.0036496392	-0.011321435	-0.0018072072	-0.0038513797	-0.009916022	-0.006320126	-0.0010551907	-0.012329178	-0.0046401983	-0.0057495856	-0.0016312653	-0.0029633306	-0.004320088	-0.0014761793	-0.0069769053	-0.0046174917	-0.0022660603	-0.0021879405	-0.0029500267	-0.004402119	-0.0052502244	-0.0085784765	-0.0023774295	0.2578772	-0.0016791264	-0.008501775	-0.0051919254	-0.008458231	-0.0042710844	0.13581584	-0.0052476227	-0.0027026138	-0.008483657	-0.002503881	-0.003079819	-0.00307501	-0.0016590066	-0.0027684062	-0.0030682727	-0.0049703354	-0.0024262809	-0.0046190983	-0.0038037577	-0.002920173
CID168363419-Sp0	10.0	9	-0.0047710994	-0.00093164487	-0.002601391	-0.0043464466	-0.0012432882	-0.002903085	-0.00079839985	0.10327362	-0.0022923222	-0.00024216133	-0.0021028428	-0.004646526	-0.0011452433	-0.0011659906	-0.0022013197	-0.0021482408	-0.002804932	-0.0016087671	-0.0014284855	-0.0025029443	-0.0014159735	-0.0050601684	-0.0034266403	-0.003035213	-0.0014583709	0.008832654	-0.0007373239	-0.0018958563	-0.002950903	-0.0009084973	-0.0011880542	-0.001997866	0.00206958	-4.748576e-05	-0.0028683627	-0.003383593	-0.0027045943	-0.0010462207	-0.002114061	-0.00085574493	-0.0022989053	-0.00016556223	-0.006717186	-0.002306159	-0.0020179853	-0.0009918679	-0.0048379707	-0.002425871	-0.0051409174	-0.0034427708	-0.0029136667	-0.0027070888	-0.0016148501	-0.0033775188	0.108101614	-0.0001571511	-0.003717736	-0.000965524	-0.005321406	-0.0010803421	-0.0027640697	0.120482005	0.12004204	-0.00035615577	-0.0013739096	0.03107482	-0.005282083	-0.004867223	-0.004637449	-0.00167933	0.07497143	-0.0003364814	-0.0003251227	-0.0009736672	0.1178194	-0.0025269114	0.029309954	-0.00029720337	0.016105952	-0.00083026633	-0.00026757736	-0.00060265284	-0.0018678101	-0.0014028467	-0.004742324	-0.0009753442	-0.0038593493	-0.002680485	-0.0014676327	-0.0009035523	0.025043538	-0.0021255342	-0.00097379147	0.023695547	-0.0017084385	-0.0022721179	-0.0015032346	-0.0028971843	-0.0025695758	-0.0011438492	-3.8325677e-05	-0.0010070937	-0.0021982417	0.0062108533	-0.0010246926	-0.0035054313	-0.003135454	-0.005799594	-0.0015934994	-0.0008133019	-0.0021302088	-0.0020084812	-0.0014323583	-0.0011771148	-0.0026062846	-0.0016729013	-0.00033329392	-0.002286224	-0.001316967	-0.0022760232	-0.0022811666	-0.0020617142	-0.004097811	-0.0004854592	-0.0028801428	-0.0011273156	0.05817199	-0.0005441299	-0.0019716697	-0.0021370722	-0.0025189759	-0.0036868223	-0.00204502	-0.0005354514	-0.00065063726	-0.0017316147	-0.0001278454	-0.0025051543	-0.0019557672	-0.0019240915	-0.000577997	-0.001762119	-0.0009951631	-0.0007343975	-0.0008453363	-0.0010314372	-0.00078433077
CID168369211-Sp0	10.0	9	-0.0036684005	0.0018335092	-0.002192484	-0.0030825883	-0.0014821173	-0.002587738	-0.00069717225	0.103530414	-0.0019882969	-7.619895e-05	-0.0023811597	-0.0037959432	-0.0013843254	-0.0014518657	-0.0019814312	-0.0016087182	-0.0028482291	-0.0013246633	-0.0012217582	-0.0021759844	-0.0014084887	-0.0037314508	-0.0027224082	-0.0020593384	-0.0016155597	-0.0001699205	-0.00052977673	-0.0017609128	-0.0028824436	-0.0016564596	-0.0010873222	-0.0014407067	-0.00049893896	-0.0007614895	-0.0018598108	-0.003040733	-0.0025282404	-0.0012039102	-0.0015833199	-0.00087613583	-0.0025239843	-0.0007868059	-0.005339576	-0.0032156562	-0.002287542	-0.0010609855	-0.0036568122	-0.0026020776	-0.003499722	-0.0026515576	-0.0026776146	-0.0016565091	-0.0012837372	-0.0030396297	0.0008924191	-0.00049151474	-0.002887993	-0.0013313525	-0.003662879	-0.00093331106	-0.002031614	-6.270937e-05	0.02818569	-5.9682363e-05	-0.0010903914	-3.3203698e-05	-0.003665023	-0.0032653485	-0.002602631	-0.0015642871	0.09850175	-0.00015538129	-0.00014191736	-0.0008177568	0.113577306	-0.0027433282	0.066282034	-0.000558791	0.0034692583	-0.0007597248	-0.0004300127	-0.0015500945	-0.0020004187	-0.0016798652	-0.0035951457	-0.00096494105	-0.0029668289	-0.0031452477	-0.0010394495	-0.00091965904	0.038870826	-0.0014684782	-0.00079511397	-8.766783e-05	-0.0012114483	-0.0020862161	-0.001036589	-0.001993124	-0.002102196	-0.0012389594	-0.0007034996	-0.0013492231	-0.0019248751	-0.00023627125	-0.00054128305	-0.0027466014	-0.0024175616	-0.004639615	-0.0015187549	-0.00075782445	-0.0029033436	-0.0024224324	-0.0012152997	-0.0008375534	-0.0021385131	-0.0014292933	-0.0004851414	-0.0019651067	-0.0008345559	-0.0014683862	-0.0016556834	-0.0019437466	-0.002587106	-0.0006327234	-0.0025943548	-0.00015273683	0.15172896	-0.0004507745	-0.0017054623	-0.0010248144	-0.0012264333	-0.0027214496	-0.0019511177	-0.0002846504	-0.000664293	-0.0017854491	-8.29865e-05	-0.0018948158	-0.0010628953	-0.0013196112	-0.000772302	-0.0016612605	-0.000662971	-0.00042476272	-0.0007818368	-0.0006582883	-0.000907298
CID124519198-Sp0	10.0	9	-0.0022835874	0.25720325	-0.0037423854	-0.0016083568	-0.0028926453	-0.0001626306	-0.0009634384	-0.0019247553	-0.0025453207	-0.00032711093	-0.0044282186	-0.003527289	-0.00035891222	-0.0017921792	-0.0023645724	-0.001956715	-0.002566675	-0.0023558997	-0.0021388696	-0.0024958267	-0.0013209775	-0.00055567356	-0.00077482424	-0.00034893985	-0.0010894376	-0.002475506	-0.0012315485	-0.00096719817	-0.0013853365	-0.002507256	-0.001801028	-0.0007687432	-0.0009382499	-0.0022679404	-0.0020330565	-0.002256746	-0.0033301439	-0.001925299	-0.0020066176	-0.0012956938	-0.0012091112	-0.0036931073	-0.0019432594	-0.0013405129	-0.0013223519	-0.0013121436	-0.0015122943	-0.001595964	-0.0021702987	-0.0010633055	-0.0012901464	-0.0032411169	-0.0019333435	-0.001657749	-0.0030040808	-0.001846668	-0.0016006362	-0.001969202	-0.001100675	-0.0016496424	-0.0016614045	-0.00224888	-0.0016174184	-0.0012129283	-0.0044618887	-0.001421438	-0.0017652344	-0.00019550443	-0.00048880075	-0.0023299227	-0.0009357054	-0.0002045621	-0.0011273831	-0.0015039041	-0.0018447544	-0.002174312	-0.0041965437	-0.0012598812	-0.00048119083	-0.0020016392	-0.0012388629	-0.0018599343	0.002922651	0.108051375	-0.0022976699	-0.00135791	-0.0033850286	-0.0012894098	-0.00028869743	-0.0013341539	-0.00079163373	-0.0020833933	-0.001034639	-0.00104911	-0.00021570729	-0.0010806923	-0.0022916263	-0.0016946656	-0.0013674727	-0.00086327037	-0.003085502	-0.0012985527	-0.0032971422	-0.00062744936	-0.0043942546	-0.0030316135	-0.0019948331	-0.0030327146	-0.000533602	-0.0010983277	-0.0014200095	-0.0034972276	-0.0014124842	-0.0010858219	-0.0028619398	-0.000819552	-0.0004801836	-0.0020785416	-0.0015311423	-0.0026801915	-0.0016446518	-0.002340658	0.023176435	-0.002294735	-0.0013401519	-0.00010911413	-0.0018754698	-0.0009615499	-0.0035491718	0.032416556	-0.00037334545	-0.001199831	-0.0010340709	-0.0015304787	-0.00031632572	-0.0024891314	-0.000100634024	-0.0013546617	-0.00049988774	-0.00042583636	-0.0012828526	-0.0011679085	-0.0013094203	-0.00082997273	0.012207445	-0.0017139313	-0.0006629832
CID168366066-Sp0	10.0	9	-0.0002818826	-0.00015387706	-0.0017583666	-0.0005926237	-0.0011751269	-0.0011714485	-0.00027305368	-0.0010217393	-0.002645747	0.035961527	-0.004508228	-0.002048231	-0.001394228	-0.0013810191	-0.0027516475	-0.0037411365	-0.004166497	-0.0016153636	-0.0015741078	-0.0022939867	-0.0012084128	-0.0014540151	-0.0014087313	0.044687644	-0.0017960479	-0.0012563716	0.02681381	-0.001384484	-0.001988298	-0.0023650213	-0.0014463529	-0.002099551	-0.0019700036	-0.0003150601	-0.0010302345	-0.0032753681	-0.0033945327	-0.0006533356	0.042072672	-0.0013531469	-0.0016958101	-0.002653151	-0.004271986	-0.0028992658	-0.0028343673	-0.0009746422	-0.0023954674	-0.0036038556	-0.0030861986	-0.0025410152	-0.0029455454	-0.00069200364	-0.0017003083	-0.0032377462	-0.001715077	-0.00042871895	-0.0018085415	-0.001563313	-0.0025228	-0.00044016915	-0.0028441986	-0.0012281406	-0.0012195023	0.018361695	-0.0037235864	-0.002628773	-0.001657656	-0.0008722097	-0.0013766449	-0.0024525118	-0.00036024203	0.017201412	-0.00015217123	-0.0005072154	0.011155853	-0.0030703526	-0.0017929826	-0.00071384414	-4.3659573e-05	-0.00019644048	-0.0007946886	-0.0036414464	-0.0025903124	-0.001404432	-0.0035869128	-0.001159073	-0.004184101	-0.0023445743	-0.00052799896	-0.00090519106	-0.0008705517	-0.001447293	-0.00068020105	-0.0003677618	-0.0010048143	-0.001754699	0.048529286	0.056064766	-0.0014108941	-0.0009812727	-0.0013697381	-0.0015776905	-0.0020796615	-0.000527121	-0.0029359802	-0.0017492697	-0.0016803915	-0.0024657268	-0.0016480639	-0.0011090746	-0.003582859	-0.0026039362	-0.0012056185	-0.0006000062	-0.0027221518	-0.0015231573	-0.0006923011	-0.0031106297	-0.0012479863	-0.0015158417	-0.0013419869	-0.0015098604	-0.0016001734	-0.0021432738	-0.0034361326	-0.001084923	0.07326588	-0.0014898641	-0.003141081	-0.00029979285	-0.00055563747	-0.0015628027	-0.002332909	-0.001196849	-0.0009701212	-0.0022018275	-0.00034964993	-0.0025145635	-0.0001592595	-0.00018097537	-0.0018786001	-0.00081442774	-0.0006622348	-0.00092070684	-0.00052510103	-0.0003428722	-0.00060621265
CID168372789-Sp0	10.0	9	-0.001078212	-1.3943199e-05	-0.006398335	-0.004336031	-0.0033469491	-0.0026652706	-0.0005246128	-1.8024359e-05	-0.0015530722	-0.006050674	-0.012735501	-0.0007909457	-0.0030705738	-0.0015666706	-0.0069288937	-0.004503494	-0.0062798434	-0.0043829097	-0.0020633487	-0.0038391727	-0.0035504152	-0.0019309543	-0.0011373876	-0.00040489683	-0.0049956394	-0.0049981186	-0.0017779397	-0.0015151756	-0.005430735	-0.0057657138	-0.0009255183	-0.0051793735	-0.006127053	-0.0046494794	-0.0030618869	-0.0032573899	-0.007143767	-0.00982369	-0.002536478	-0.0040368396	-0.003523582	-0.0052723587	-0.010304495	-0.00412252	-0.004749989	-0.00074873446	-0.0012310861	-0.0040732045	-0.00922896	-0.0047393246	-0.0036935993	0.2700945	-0.004759158	-0.0032786482	-0.005368737	-0.0065693627	-0.0024705473	-0.0019666092	-0.0057096747	-0.0037984853	-0.0072341203	-0.0057324935	-0.003980469	-0.0034504845	-0.01462077	-0.010821667	-0.0028909477	-0.0023656213	-0.012344971	-0.0042417883	-0.00036568547	-0.0013371	-0.0020986982	-0.0034675826	-0.0014611115	-0.007554626	-0.00958663	-0.0035945023	0.035092227	-0.000983167	-0.0014609845	-0.0066745826	-0.0015330871	-0.001966586	-0.007504286	-0.0006594249	-0.0061307424	-0.006895994	-0.0019965973	-0.0024053096	0.019451518	-0.0038686271	-0.0018338516	-0.0033254817	-0.004930753	-0.002684058	-0.0024925729	-0.00075907074	-0.0014974293	-0.0025161116	-0.005804971	-0.0056402623	-0.0038916948	-0.00096383	-0.014850758	-0.003031071	-0.007905638	-0.004905021	-0.0029696946	-0.0012780243	-0.004582864	-0.0060513304	-0.00096582045	-0.0009949654	-0.0031563586	-0.0022746946	-0.000664087	-0.003963411	-0.0025508632	-0.003013332	-0.00398768	-0.0023930513	-0.011820919	-0.0033434248	-0.0045359205	-0.0025213647	-0.0021596076	-0.0014232679	0.041973457	-0.0058141826	-0.008871534	-0.0055455677	-0.0032296765	-0.0016395695	-0.0014357835	-0.002876509	-0.00071458425	-0.0013825471	-0.0016875983	-0.0024645636	-0.0019567132	-0.0017974064	-0.0031301177	-0.0016936343	-0.00022963843	-0.003979469	-0.0003278631
CID91847703-Sp0	10.0	9	-0.0037005187	0.04080046	-0.0018475393	-0.002507736	-0.001412401	-0.0018606298	-0.0010405558	0.23973183	-0.0020465972	0.04607165	-0.0029258817	-0.0020202792	-0.0014945247	-0.0014769085	-0.0021386005	-0.0015101236	-0.0029579597	-0.0018094552	-0.0015365947	-0.002272502	-0.0025980705	-0.001959972	-0.0017307912	-0.0016455969	-0.0016042517	-0.0010762103	-0.0008744278	-0.0016279694	-0.0024492824	-0.0021395662	-0.0011924859	-0.0016731591	-0.0011459532	-0.001384558	-0.0013975683	-0.0022894794	-0.0021091825	-0.00092634745	-0.0014067531	-0.0010020093	-0.0023429112	-0.0016380721	-0.003606998	-0.0029761493	-0.0027976793	-0.0011108377	-0.0034272599	-0.0022957283	-0.0027165844	-0.0025250828	-0.0023094283	-0.0017779497	-0.0011387563	-0.0024367028	-0.0023547893	-0.00037027796	-0.0030006287	-0.0010911077	-0.0025630116	-0.0012117227	-0.0021693136	-0.001197721	-0.0003575733	-0.00035391565	-0.001965633	-0.0011007151	-0.0027710104	-0.0022661583	-0.0014382197	-0.0016286976	0.17382702	-0.00021991426	-0.0005481962	-0.001114221	0.028218871	-0.0025228478	-0.00023653718	-0.0011400562	0.010518602	-0.0012465026	-0.00047700986	-0.0015598562	-0.0012622403	-0.000755591	-0.0025370654	-0.0011511206	-0.0024074519	-0.00349574	-0.0011793259	-0.0008747616	0.1081361	-0.0015077513	-0.0009064595	0.03039161	-0.00089425466	-0.0019094981	-0.001417885	-0.001736108	-0.0017551865	-0.001149974	-0.0021865284	-0.0015597169	-0.0014747245	-0.0007145547	-0.0016418996	-0.0027249907	-0.0020365021	-0.0040197526	-0.0013830741	-0.0006378402	-0.0034189944	-0.0026284948	-0.0011504672	-0.0006807316	-0.0019569758	-0.0014404017	-0.0004612072	-0.0016616442	-0.0009562222	-0.0013691069	-0.0013370686	-0.00196554	-0.0014568075	-0.00093241007	-0.001729822	-0.0002033231	0.11124229	-0.00061244966	-0.0019574326	-0.00031916192	-0.0004965671	-0.0019704644	-0.0022265033	-0.00064231444	-0.00043440203	-0.0019532635	-0.0002720883	-0.0014293628	-0.00081842346	-0.0008344544	-0.0008760159	-0.0013643116	-0.0008211616	-0.00029384816	-0.00053740636	-0.0007110948	-0.0010981528
CID156614296-Sp0	10.0	9	-0.00243039	0.09547552	-0.0028582546	-0.004075723	-0.0019168983	-0.001884102	-0.00068313227	0.0018137791	-0.0029799019	0.07335142	-0.002927322	-0.0030294748	-0.0019361037	-0.001230574	-0.001816823	-0.0015936515	-0.003831028	-0.001579222	-0.0015002554	-0.002569247	-0.0027462959	-0.0028898644	-0.0021399658	-0.0020358684	-0.0017326572	-0.0014849361	-0.0009627051	-0.0018984446	-0.0024381673	-0.00236151	-0.0016177786	-0.001640993	-0.0013090114	-0.0014088484	-0.0017997524	-0.00421035	-0.0047544367	-0.0008987308	-0.0016653432	-0.0011688281	-0.0023588648	-0.0021547866	-0.0036690019	-0.0029457444	-0.0030915816	-0.0010905449	-0.0031865423	-0.0023575185	-0.004325578	-0.0025946465	-0.0031197837	-0.0018130253	-0.0015931255	-0.00474431	-0.0017183117	-0.00037626477	-0.0024895228	-0.0025098003	-0.0034210277	-0.0019373113	-0.0025519775	-0.0016666303	-0.00059698446	-0.0007460639	-0.0008643448	-0.0021401586	-0.0038151948	-0.0030350157	-0.0012557652	-0.0017675152	0.007848222	-9.88085e-05	-0.00020713353	-0.0010302658	0.07538599	-0.0030401156	-0.000117687094	-0.0008635128	-4.777915e-05	-0.0017417087	-0.0006817393	-0.0027319065	-0.0019142656	-0.0012841561	-0.0033110532	-0.0016338672	-0.003993084	-0.0036197684	-0.001527212	-0.001216323	-0.0001635626	-0.0019038704	-0.0011036339	0.0035022497	-0.00077805854	-0.0019444233	-0.0017064747	-0.002202692	-0.0019754213	-0.0017787267	-0.0021913536	-0.0020310117	-0.0026341707	-0.0008758595	-0.00057285413	-0.003584949	-0.0040872768	-0.004910028	-0.0021882446	-0.0007954189	-0.0036557107	-0.0037048366	-0.0016057285	-0.00077712984	-0.0019368213	-0.0022256488	-0.0006398248	-0.0029395374	-0.0013209833	-0.0011472468	-0.001929992	-0.0018789188	-0.0013102434	-0.0011604864	-0.0033056003	-0.000486819	0.16568457	-0.0009873965	-0.0024381098	-0.00039557894	-0.0005505239	-0.0022762471	-0.0019584747	-0.0010740905	-0.0004607181	-0.0025529969	-0.000457018	-0.0021415246	-0.0011635901	-0.0013550086	-0.001316728	-0.0014958448	-0.0007967616	-0.00055577	-0.0007583116	-0.0016844043	-0.0006884641
CID168358180-Sp0	10.0	9	-0.004668649	-0.0025970044	-0.0037010487	-0.003793803	-0.0009552686	-0.0029627127	-0.0002970772	0.2063131	-0.0019583397	-0.0011989083	-0.0039192447	-0.0054812166	-0.0014340489	-0.0014705845	-0.0025925129	-0.002737833	-0.0033303907	-0.0031866042	-0.0017286539	-0.0022977262	-0.00085409504	-0.0052058473	-0.0035050313	-0.0035678048	-0.0014605767	0.0975918	-0.0005150152	-0.001819761	-0.0032345194	-0.00030970143	-0.00075676333	-0.0022397053	0.10914608	-3.2743417e-05	-0.0040931306	-0.0020736076	-0.0022518784	-0.0010400047	-0.0013374336	-0.0009196802	-0.0020827716	0.038112357	-0.009655973	-0.0017720906	-0.0033139908	-0.0010747246	-0.0050352896	-0.0042738644	-0.0047081057	-0.0031340884	-0.0039126906	-0.0034957123	-0.0018622967	-0.0012811963	-0.0010312012	0.0058167055	-0.0040952945	0.07760926	-0.0074991966	-0.00093837036	-0.004212934	-4.820055e-05	0.1223676	-0.0018736481	-0.0048559997	0.11570103	-0.0045652986	-0.0051263645	-0.0054263193	-0.0024829835	0.26660985	-0.0012089814	-0.00023233429	-0.00075071445	0.13056844	-0.0020734773	-0.001674808	-0.00052040984	0.009985321	-0.00061926316	-0.0007518078	-0.0013015436	-0.0023126258	-0.0023082786	-0.0047471593	-0.00090192416	-0.003944832	-0.0032192727	-0.0012661166	-0.00094301655	0.13077205	-0.002262609	-0.0014120225	-0.00077419117	-0.0021808853	-0.0025173514	-0.0012467045	-0.0039698402	-0.0020194033	-0.0007270374	0.006565831	-0.0015699754	-0.0028482089	-0.0005126698	-0.003759383	-0.0024526885	-0.004550944	-0.005910693	-0.0012148144	-0.0009284593	-0.003517708	-0.0021584549	-0.0016969544	-0.001104059	-0.002291395	-0.001161354	-0.00045934168	-0.0008186016	-0.0020107792	-0.00225918	-0.0015625334	-0.0017619588	-0.0051718494	-0.0003861107	-0.0015205459	-0.0022203394	0.08598346	-0.0010041642	-0.0030853422	-0.0024956865	-0.0026635043	-0.0033295485	-0.0019831546	-0.0008775802	-0.00117773	-0.0011848941	-0.00035990766	-0.0030594924	-0.0021124682	-0.0025046382	-0.00035716407	-0.0020490047	-0.0014238738	-0.0016531772	-0.0018733626	0.03192569	-0.0008616474
CID168363600-Sp0	10.0	9	-0.013332616	-0.0044208383	-0.009074028	-0.0037972408	-0.0072014863	-0.007817994	-0.0028725893	-0.00095181714	-0.00620275	-0.0045458702	-0.008258025	-0.012069229	-0.0036465572	-0.003104953	-0.007410056	-0.011428822	-0.010964974	-0.0062885424	-0.005587459	-0.010839377	-0.006072286	-0.013849601	-0.008960302	-0.0023250224	-0.006929615	-0.0005299281	-0.002046272	-0.0048182006	-0.007545483	-0.003651907	-0.0027009563	-0.009149381	-0.00600752	-0.0021074603	-0.0018185426	-0.0032210737	-0.002411677	-0.008255032	-0.0074002976	-0.0045621246	-0.00528022	-0.0025685471	-0.014000852	-0.0072655007	-0.0081940275	-0.0023472225	-0.011044347	-0.0032925408	-0.017805006	-0.013161449	-0.013541827	-0.0062705385	-0.0042676073	-0.0066650053	-0.0019598904	-0.004649242	-0.0074010724	-0.007396477	-0.013708202	-0.00640908	-0.007283361	-0.0032284304	-0.0025551291	0.2749836	-0.013419936	-0.010966887	-0.014501582	-0.015001583	-0.015559976	-0.004015638	-0.0012333026	-0.0018929876	-0.0018547265	-0.0064343777	-0.0028254534	-0.009272963	-0.002253696	-0.0007862542	-0.0010722891	0.0828033	-0.00070922356	-0.0059520053	-0.006202838	-0.0073776976	-0.017731793	-0.0043251193	-0.013781733	-0.009689742	-0.003851926	-0.0015942914	-0.0020075366	-0.008215042	-0.004555268	0.36894044	-0.0078052524	-0.0065105753	-0.0021371357	-0.00497243	-0.009600138	-0.0063264947	-0.004364126	-0.005607872	-0.009305542	-0.00016074536	-0.01429824	-0.008330037	-0.0041578053	-0.010403627	-0.0023938862	-0.00031000184	-0.009355489	-0.0065545314	-0.0020616623	-0.004430035	-0.008089485	-0.0054639787	-0.00015905373	-0.00225046	-0.0046269223	-0.00831709	-0.0048943236	-0.007058902	-0.015998753	-0.006503184	-0.0055652955	-0.0042686714	-0.0062707746	-0.000105856794	-0.00399018	-0.01008224	-0.00980742	-0.009054659	-0.0070862924	-0.0022657565	-0.0020888478	-0.0056919297	-0.0007839965	-0.006292069	-0.0069325017	-0.00810723	-0.002757748	-0.004543855	-0.0027279775	-9.83379e-05	-0.0035756032	-0.0031575167	-0.00021324269
CID168374042-Sp0	0.1	9	-0.008677552	-0.0048351297	-0.0074642412	-0.0021599932	-0.0036986445	-0.0037533392	-0.0015659345	-0.0035115976	-0.0043344325	-0.0043214248	-0.0071373843	-0.004379532	-0.0023874722	-0.0017678511	-0.003079846	-0.00385256	-0.008503869	-0.0050882017	-0.0053073745	-0.0043489705	-0.00049876166	-0.0060096644	-0.005310135	-5.079755e-05	-0.002278115	-0.0013207315	-0.00088495575	-0.0014650476	-0.0033516656	-0.0017498004	-0.0005481766	-0.0018507352	-0.0005395668	-0.0024145565	-0.004700984	-0.004487164	-0.0061232466	-0.006614864	-0.0023134395	-0.0016946346	-0.0018954825	-0.0013969966	-0.008537541	-0.0030060466	-0.0046456745	-0.0017265081	-0.0046900255	-0.0046741217	-0.0051052165	-0.0048172968	-0.0033526393	-0.0061615515	-0.003406726	-0.0017183889	-0.003849683	-0.002936788	-0.0040780995	-0.00066147064	-0.009091624	-0.0018955531	-0.0047043376	-0.004773049	-0.0041250265	-0.0019266278	-0.005364025	-0.0019235425	-0.0057420693	-0.006729855	-0.00940407	-0.0038808128	-0.0011445577	-0.0032725052	-0.0020983927	-0.0022809543	-0.0005282241	-0.005505443	-0.0069468236	-0.0015340885	-0.0009939689	0.058721934	-0.0015039089	-0.0037139708	-0.004664566	-0.005282023	-0.0039351434	-0.00053608016	-0.0030896836	-0.0037753365	-0.00042923956	0.05035029	-0.0017964699	-0.0022802285	-0.0028451683	-0.0022536127	-0.004587152	-0.0020407555	-0.0013833675	-0.0026832414	-0.0023029377	-0.00026271923	-0.0030647442	-0.0038634914	-0.00442892	0.017129438	-0.004717943	-0.002210152	-0.007861671	-0.006224932	-0.001458705	-0.0014204407	-0.0036128305	-0.0020812491	-0.0007272813	-0.0017397645	-0.0021422792	-0.00086030824	-0.00016703144	-0.0009967244	-0.0024385902	-0.004033781	-0.0015928777	-0.0011965132	-0.008760674	-0.0014469073	-0.002755863	-0.0021765411	-0.0021832567	-0.0007517066	-0.0027104674	-0.0045849206	-0.006696118	-0.004393983	-0.0022727754	0.025928076	-0.0026595443	-0.002173628	-0.001334818	-0.003453621	-0.0016919913	-0.0013647868	-0.0016384413	-0.0026140728	-0.0019568221	-0.0009769319	-0.0013576435	-0.00072993845	-0.0010201341
CID11885855-Sp0	0.1	9	-0.008473701	-0.0005493069	-0.006090555	-0.00666681	-0.0018531361	-0.003424702	-0.0010962342	-0.0031000446	-0.0038656841	-0.00072214677	-0.0052081216	-0.0031977936	-0.0018732458	-0.0016977116	-0.0027636054	-0.0024732	-0.009122837	-0.002398157	-0.0024290462	-0.0051646577	-0.0034941863	-0.0029997686	-0.0027268426	-0.0020729816	-0.002242508	-0.0027613835	-0.0010397686	-0.0021541156	-0.0032867363	-0.0035770591	-0.0016740691	-0.003683267	-0.0023963605	-0.0018096032	-0.0030839224	-0.0063661067	-0.008053549	-0.005369362	-0.002661765	-0.0016417803	-0.0034222002	-0.004613076	-0.0050656656	-0.004268843	-0.00556231	-0.0007489551	-0.0053998507	-0.0034638639	-0.0046638516	-0.0047164527	-0.004092127	-0.0040685046	-0.0017108894	-0.005600108	-0.0043429355	-0.002054675	-0.0040453267	-0.0024112507	-0.0047470215	-0.0028870883	-0.0035915866	-0.0028727278	-0.0019156957	-0.0017527749	-0.0011069556	-0.0046527195	-0.006224138	-0.0050546196	-0.005217425	-0.0014494398	-0.0017183099	-0.0013033596	-0.0002862886	-0.0011620084	0.015291102	-0.005963092	-0.0005132444	-0.0015213736	0.015389303	-0.0015430362	-0.0006576993	-0.0025040214	-0.0029578106	-0.0031837705	-0.004675203	-0.0018887528	-0.0055344836	-0.0040746606	-0.002269247	-0.0011656338	-0.001641639	-0.0027699033	-0.0014227676	0.037776478	-0.0034666194	-0.0020760037	-0.002426626	-0.004182466	-0.002640161	-0.00211822	-0.0033194115	-0.0018147657	-0.0048473827	-0.0012520521	-0.0005736554	-0.005291221	-0.0088817375	-0.007889696	-0.0033235224	-0.0011061897	-0.0015504108	-0.0030933276	-0.0023273365	-0.0011418525	-0.0026032545	-0.002083945	-0.00047355908	-0.0030630128	-0.001589185	-0.0021912854	-0.0024443283	-0.0005471231	-0.0046677804	-0.00069719506	-0.0041588596	-0.00094728026	-0.00042889474	-0.0010227265	-0.002481085	-0.002185343	-0.0038191308	-0.0037899453	-0.0038661037	-0.0010712662	-0.0003937705	-0.0037508118	-0.0013253047	-0.0024956071	-0.0016192825	-0.0018250926	-0.0016482224	-0.0018917585	-0.0017665781	-0.00021463237	-0.00038403503	-0.002532471	-0.0005729633
CID23304469-Sp0	0.1	9	-0.008407435	-0.0024002285	-0.008194357	-0.0067688464	-0.0038134628	-0.0031158745	-0.0020238666	-0.0063445494	-0.005159059	-0.0036866947	-0.008789763	-0.0057623712	-0.0024051282	-0.0034845483	-0.0033266665	-0.0050719786	-0.0112764025	-0.0030332753	-0.0033341656	-0.006156381	-0.0036669706	-0.0057868543	-0.004752103	-0.0011865025	-0.0047384617	-0.0039566327	-0.0020477935	-0.0018489662	-0.005054939	-0.005995721	-0.002368571	-0.006003589	-0.0052413377	-0.0029126229	-0.0037120755	-0.008703662	-0.011128145	-0.00900056	-0.0050802766	-0.0021676763	-0.0021694275	-0.006527755	-0.003869701	-0.002576365	-0.006050308	-0.0024074991	-0.005622075	-0.0040661017	-0.0065026674	-0.0058056284	-0.0031421562	-0.0022597492	-0.0057534473	-0.0074943253	-0.006644844	-0.0046874546	-0.0032463598	-0.0039459732	-0.0072474577	-0.0045665936	-0.003349825	-0.00599983	-0.0039480664	-0.0021449195	-0.0054361275	-0.0108523555	-0.008077044	-0.0071747843	-0.010612245	-0.0024425238	-0.00347482	-0.0024019633	-0.002445512	-0.0028817446	-0.0018334227	-0.007731421	-0.004015354	-0.0029471777	-0.00075609103	-0.0027096476	-0.002245569	-0.0027277514	-0.0020609756	-0.0025946721	-0.00668037	-0.0028094586	-0.007716976	-0.0054044346	-0.0029991996	-0.002643213	-0.0034790863	-0.0044462965	-0.0031487476	-0.00095232215	-0.00747096	-0.0018511406	-0.0025048691	-0.0035161993	-0.0039608944	-0.0034746453	-0.0051539713	-0.004402097	-0.0066117877	-0.001651012	-0.0048768437	-0.007157741	-0.008284008	-0.007040514	-0.004070792	-0.0023982849	-0.0015517446	-0.003367886	-0.003851516	-0.0030929097	-0.004688699	-0.0034714206	-0.00053865137	-0.0042304937	-0.0034965468	-0.0047620703	-0.0038878697	-0.0008786111	-0.009023969	-0.0024602343	-0.006484406	-0.0018010943	-0.0030980848	-0.0023723133	-0.0016412624	-0.006736242	-0.008208038	-0.004875842	-0.0038798074	-0.002096907	-0.0012496775	-0.004807465	-0.001217835	-0.0037783778	-0.0045621754	-0.003809855	-0.002564882	-0.0034072318	-0.004920352	-0.0018753527	-0.0019364655	-0.0019589837	-0.0012059332
CID91862335-Sp0	0.1	9	-0.009782572	-0.005892839	-0.009440246	-0.005444736	-0.003910136	-0.0036904945	0.0041323365	-0.0040576574	-0.004264411	-0.0068273386	-0.011665308	-0.0045693642	-0.0028561917	-0.001117068	-0.005212082	-0.0043370137	-0.010121614	-0.0052740877	-0.0047392184	-0.0036477074	-0.0012989844	-0.0053626387	-0.004447712	-0.00075888645	-0.0024282718	-0.0026915227	-0.0004056542	-0.0011084843	-0.002706101	-0.002791437	-0.00074401987	-0.0030690262	-0.0018365805	-0.0046723112	-0.0032154433	-0.0052019707	-0.009291682	-0.0076489407	-0.0019444133	-0.0023745652	-0.0023290361	-0.004129227	-0.008349578	-0.0037060333	-0.0052748425	-0.0013899622	-0.004756952	-0.005106556	-0.004304523	-0.004024577	-0.0040239953	-0.006231081	-0.0058562015	-0.0020917978	-0.0069958386	-0.0028941538	-0.0049825013	-0.002014195	-0.010552463	-0.0024026982	-0.005697659	-0.008781995	-0.004084523	-0.0026460364	-0.009087262	-0.005018088	-0.0050543193	-0.0058457064	-0.009627632	-0.0040518707	-0.0018913439	-0.0037698292	-0.00242752	-0.0034554203	-0.0024027892	-0.0060031693	-0.009924963	-0.0035920623	-0.0009018369	-0.0001057268	-0.0011130273	-0.0050001037	-0.0035850804	-0.004951471	-0.005852827	-0.0012090983	-0.0053494405	-0.004597582	-0.0014473463	-0.00066768547	-0.001647546	-0.0021479684	-0.002035411	-0.0025950992	-0.005134047	-0.0017949281	-0.001825824	-0.0022928587	-0.0021395998	-0.0022199107	-0.005674954	-0.005083264	-0.0063770222	-0.000530329	-0.009535928	-0.0019995908	-0.008260076	-0.0071164165	-0.0027250247	-0.0005788682	-0.004870405	-0.002156875	-0.0010846347	-0.0010208765	-0.002287045	-0.0023621325	-0.0008681042	-0.0013645586	-0.0033465123	-0.0023453846	-6.319178e-05	-0.000538858	-0.010247743	-0.0034559448	-0.0037127046	-0.0033478613	-0.0035968488	-0.0010757451	-0.00459101	-0.004795716	-0.006971054	-0.0034654196	-0.0028341818	-0.0015165845	-0.0026020051	-0.0035966223	-0.0023305467	-0.0034596326	-0.0014214166	-0.0017229724	-0.0021302332	-0.0018491852	-0.0019722462	-0.0011427447	-0.0018747839	-0.0009207507	-0.0006251239
CID134824546-Sp0	0.1	9	-0.0060151685	0.019858275	-0.004211767	-0.005874803	-0.002104187	-0.0023358187	-0.0011421461	-0.0016593594	-0.003358519	-0.0009918383	-0.0055459514	-0.002989037	-0.0016236994	-0.0014834623	-0.0032936872	-0.0029219037	-0.0073965923	-0.0028879354	-0.0027867132	-0.004524236	-0.0024828122	-0.0029120576	-0.0021474708	-0.0017386888	-0.0020029612	-0.0020228357	-0.00088776345	-0.0019073185	-0.003135763	-0.0036321625	-0.0011383328	-0.0037611213	-0.002747119	-0.0016356191	-0.0023746619	-0.004986906	-0.006524248	-0.0039971056	-0.0023573772	-0.0015702753	-0.0024698365	-0.0038733957	-0.0043814555	-0.00275122	-0.0043522967	-0.0007288124	-0.0037982566	-0.0033823466	-0.005205726	-0.004307897	-0.0027476202	-0.0036752613	-0.0029085889	-0.0038952914	-0.0046567577	-0.0013731256	-0.0027825136	-0.0021922267	-0.0042718	-0.0023997787	-0.0032145572	-0.0034956895	-0.0032417525	-0.0008535445	-0.0026321006	-0.0044092364	-0.0048075793	-0.0038216617	-0.0061121443	-0.002460563	-0.0010849547	-0.00134595	-0.0007953077	-0.0012281825	0.010556882	-0.0053605787	-0.0018946116	-0.0014508893	-0.00016792011	-0.0012070435	-0.00053280406	-0.0030120057	-0.0027516999	-0.0031935554	-0.003674025	-0.0011325754	-0.004473276	-0.003313563	-0.0014548685	-0.0011135818	-0.0011049629	-0.0029320475	-0.0013431216	-0.00082327187	-0.002482693	-0.0017529934	-0.0017431992	-0.0027258333	-0.0018191551	-0.0013534746	-0.0035702474	-0.0020113357	-0.0030804097	-0.00073220755	-0.0019457948	-0.0047077206	-0.0056593125	-0.00717676	-0.0026976734	-0.00085828477	-0.001998804	-0.0027905598	-0.0018786786	-0.0010263644	-0.0025430142	-0.0016801809	-0.00052447995	-0.0030915772	-0.0013067765	-0.0019680555	-0.0019195568	-0.0007788364	-0.005095317	-0.0015807301	-0.003497369	-0.0006129635	-0.0011687939	-0.0006604447	-0.0019607344	-0.0027264664	-0.004307995	-0.0031990006	-0.0034474467	-0.0010965153	-0.0010153305	-0.0033723426	-0.0011262174	-0.002178177	-0.0010175089	-0.0011040824	-0.0016482192	-0.0012891878	-0.001363531	-0.0007292612	-0.0007181744	-0.0021287773	-0.0007239931
CID168368947-Sp0	0.1	9	-0.006514642	-0.0001249783	-0.0037304861	-0.004893632	-0.0015928331	-0.0027952392	-0.0009399372	-0.0009769222	-0.003384984	-0.0005494667	-0.0045085484	-0.0026775782	-0.0017433966	-0.0015634143	-0.0027578075	-0.0024372202	-0.007925957	-0.00247989	-0.0022592093	-0.0040839873	-0.0024677366	-0.0017913956	-0.001541997	-0.0013562379	-0.0017980833	-0.0020551798	-0.00046005825	-0.0019728774	-0.0030398604	-0.0032769232	-0.0009646771	-0.003511238	-0.002347389	-0.0016428634	-0.0022646622	-0.004382527	-0.0057510072	-0.004158589	-0.0016685305	-0.0012848505	-0.0027535744	-0.0036054524	-0.004502395	-0.003431243	-0.0043173237	-0.0008303434	-0.003687217	-0.0038238694	-0.0037704317	-0.00403693	-0.002566744	-0.003992769	-0.002274962	-0.0035763206	-0.0046568136	-0.0014146636	-0.0031491437	-0.0014268417	-0.003534248	-0.0020059473	-0.0034017425	-0.0033695092	-0.00306921	-0.0010976342	-0.0016725545	-0.003496151	-0.0038713752	-0.0031991345	-0.0046429206	-0.002226194	-0.0006275042	-0.0016152795	-0.00071662554	-0.000867137	0.013449853	-0.0051177465	-0.0011738437	-0.0014088633	-4.6989833e-05	-0.00086539914	-0.00066120573	-0.0032754873	-0.002914311	-0.0033213636	-0.0028636914	-0.0011648897	-0.0031745958	-0.0028914334	-0.0015538022	-0.0013420671	-0.000665631	-0.0020979254	-0.001301229	-0.00070722896	-0.0022809557	-0.001615016	-0.0014940692	-0.0025582202	-0.0014768129	-0.0009928659	-0.0029199417	-0.0017650841	-0.002691825	-0.0007964027	-0.0009765832	-0.00396782	-0.006387865	-0.006626623	-0.0023260987	-0.0009449279	-0.0027984397	-0.0027612904	-0.0014287661	-0.00088154024	-0.0018610217	-0.0016633682	-0.0004985372	-0.002481204	-0.0010284465	-0.0017196145	-0.0016580892	-0.00068996643	-0.0038966464	-0.00064030767	-0.0029378724	-0.0003614075	-0.0009233409	-0.0008280935	-0.0022031132	-0.0016373174	-0.0031997098	-0.0032316586	-0.003408513	-0.0005020224	-0.0011117227	-0.002843476	-0.0011520315	-0.0017970931	-0.00090647355	-0.00091863767	-0.0012379496	-0.0011965553	-0.0010856456	-0.00057490234	-0.00054974464	-0.0019388712	-0.0008863976
CID156614427-Sp0	0.1	9	-0.0034715878	-0.0025208988	-0.0069261687	-0.008952151	-0.0027130216	-0.002128145	-0.00028099839	-0.0036325702	-0.007150613	-0.0024748258	-0.006098076	-0.005015704	-0.0045551537	-0.0013009593	-0.0024632977	-0.003460039	-0.009455744	-0.0046887053	-0.0037382457	-0.005180676	-0.0041562826	-0.004318263	-0.0022618007	-0.003183639	-0.0027136817	-0.0033433046	-0.0010063614	-0.0020392966	-0.0019625481	-0.004423037	-0.0020394495	-0.0056977384	-0.0069069746	-0.0038991065	-0.0047332603	-0.006865642	-0.012256954	-0.008553214	-0.0034559795	-0.0018537883	-0.0020912087	-0.0062990026	-0.0029224188	-0.002861877	-0.0047043995	-0.001555128	-0.0016645233	-0.002764306	-0.008708576	-0.007401797	-0.0048556128	-0.0022546733	-0.006833241	-0.0066056894	-0.00873762	-0.003731685	-0.0012110223	-0.0029609557	-0.0069980323	-0.0058862735	-0.005069462	-0.0109547	-0.0061013172	-0.003642833	-0.0033623849	-0.012246754	-0.0068629277	-0.0059240386	-0.007052194	-0.004399403	-0.0026919004	-0.0025721982	-0.0023710346	-0.003006164	-0.004163805	-0.007390285	-0.005949858	-0.0034747857	-0.00073343224	-0.0031610772	-0.0020505579	-0.008410099	-0.0038974509	-0.0028540161	-0.0048623937	-0.0029061707	-0.0075291763	-0.005666341	-0.0021531086	-0.003072316	-0.0016520546	-0.0023916964	-0.002040097	-0.0013465267	-0.0054188794	-0.0009915485	-0.004857424	-0.0056412187	-0.00022861296	-0.0032147174	-0.0065871784	-0.0050558224	-0.005058549	-0.0023144712	-0.0036649823	-0.005499786	-0.015235823	-0.0078803105	-0.004257373	-0.003090141	-0.0058086277	-0.0040363083	-0.0024254976	-0.0009014149	0.043934457	-0.005308039	-0.0009996741	-0.0042723315	-0.0018303032	-0.00084523566	-0.0015961371	-0.00012697256	-0.0054211323	-0.0004422819	-0.003918666	-0.0013978073	-0.0029930985	-0.0031083291	-0.0045753564	-0.0027825069	-0.005014256	-0.004644504	-0.004010197	-0.0027626322	-0.0017437668	-0.0049534873	-0.0022544577	-0.0032464329	-0.0012307718	-0.0015278967	-0.0027282038	-0.0015521786	-0.002791969	-0.0022584319	-0.0015137782	-0.0047731427	-0.0008994551
CID156615721-Sp0	0.1	9	-0.007317282	0.06856083	-0.0046999026	-0.0050973794	-0.0033585774	-0.0023928434	-0.0011367635	-0.003633858	-0.0038190207	0.09944591	-0.004823153	-0.0052085402	-0.0012749503	-0.0012970908	-0.0022044952	-0.0031672632	-0.008666555	-0.003547154	-0.0038603717	-0.0058282707	-0.0025615063	-0.0025694892	-0.0017976242	-0.0007187172	-0.0008938167	-0.0014819163	-0.00190711	-0.0020261602	-0.001788855	-0.0038172945	-0.0010188487	-0.0031105962	-0.0005833886	-0.0025840832	-0.0029461791	-0.0038023135	-0.004909614	-0.0047477433	-0.003467369	-0.002315411	-0.0029757891	-0.0040888498	-0.003085652	-0.0036504008	-0.004803235	-0.0008564842	-0.0033167487	-0.002671141	-0.005006116	-0.0031510103	-0.002748722	-0.006190201	-0.0022021285	-0.0025882556	-0.005804889	-0.0011568245	-0.0033279834	-0.0013212147	-0.004229191	-0.0014292664	-0.0030199236	-0.006760453	-0.0055042193	-0.0006615691	0.05450866	-0.0006657621	-0.0034476991	-0.0029115996	-0.0017949715	-0.0039068484	-0.0017972226	-0.0012696664	-0.0022825385	-0.0012807624	-0.0011789189	-0.0061852764	0.072225444	-0.00020171983	-0.0010646733	-0.00086311274	-0.0008777622	-0.0040340084	-0.0033261047	-0.0046766056	-0.00208491	-0.0022661034	-0.0035395357	-0.0035487055	-0.00037042637	-0.0006348427	-0.0014606813	-0.0027604646	-0.0012654886	-0.0029459277	-7.12107e-05	-0.0021239102	-0.0029859194	-0.004918031	-0.0016265853	-0.0015065577	-0.0038174298	-0.002441208	-0.004177383	-0.0014046177	0.12663813	-0.005467719	-0.008302904	-0.007732866	-0.001201161	-0.0009857595	-0.0018544501	-0.004544239	-0.0007510042	-0.0020328683	-0.0030302608	-0.0013098657	-0.0007508442	-0.0032516986	-0.0014055701	-0.0027318273	-0.0022435249	-0.0013798887	-0.0005648661	-0.0018058252	-0.0031817225	-0.00091838447	-0.0023622687	-0.0014186295	-0.0049313363	-0.0003134121	-0.0011030909	-0.0032983823	-0.0031435138	-0.00094980985	-0.0014525009	-0.002385058	-0.0014998724	-0.0035874376	-0.0019656278	-0.002036232	-0.0024699967	-0.0016430474	-0.0010701156	-0.0012520228	-0.00046977293	-0.0033119025	-0.0012966197
CID168363155-Sp0	0.1	9	-0.009177778	-0.0058610165	-0.0075433752	-0.0023815972	-0.004457555	-0.0030091896	-0.0014575839	-0.0033817273	-0.0035134088	-0.0049098087	-0.006439853	-0.005225489	-0.0021418482	-0.0020767166	-0.0028869791	-0.0040541515	-0.0065182513	-0.0045042406	-0.005229605	-0.0053963284	-0.0007653193	-0.0065747085	-0.005735804	-0.00083325256	-0.002656556	-0.0010989204	-0.0012937742	-0.0013390983	-0.0036358046	-0.0019705226	-0.00065898296	-0.0024292562	-0.00028618803	-0.002771864	-0.0050773835	-0.004746465	-0.005085712	-0.0069194613	-0.0036735889	-0.0019457937	-0.0021202134	-0.0016819338	-0.008323991	-0.0020462805	-0.0041070133	-0.0020376309	-0.005260217	-0.003542004	-0.0063057463	-0.0056547457	-0.002586084	-0.006352529	-0.004371117	-0.0021828345	-0.0026693484	-0.003444164	-0.004226866	-0.0007726781	-0.009812047	-0.0021447276	-0.004911746	-0.0029428217	-0.0035669305	-0.0019467501	-0.0056953463	-0.0018690508	-0.0070888805	-0.007741571	-0.011226767	-0.0033316452	-0.0016331488	-0.00339041	-0.003529335	-0.0033576398	-0.0010916645	-0.0047691762	-0.0072432808	-0.0009234648	-0.00074295036	0.034804385	-0.0011888355	-0.0029116608	-0.0031238634	-0.0037740755	-0.005799382	-0.0010268845	-0.003747274	-0.0032756734	-0.0009522936	0.008210561	-0.0016157106	-0.0029205694	-0.0032444631	-0.0015028138	-0.005623547	-0.0024377902	-0.001754655	-0.0025861056	-0.0028806895	-0.00074317586	-0.0031700905	-0.0036717914	-0.004974409	-0.00014375715	-0.0057943747	-0.0039433804	-0.0069524227	-0.006904428	-0.0017479102	-0.0017854942	-0.0026868673	-0.0022946452	-0.0017045445	-0.0023414965	-0.0031883356	-0.0005201532	0.011363857	-0.0018069224	-0.0029463645	-0.00494943	-0.0022560372	-0.0016774525	-0.010174768	-0.0017112958	-0.002826954	-0.002826548	-0.003197272	-0.000965015	-0.0024556646	-0.006231083	-0.0083201965	-0.0049011125	-0.0026088143	-0.00048074094	-0.0022515336	-0.0027817856	-0.0008690231	-0.003072309	-0.003250997	-0.0027333668	-0.0014106607	-0.003316217	-0.003036234	-0.0013771857	-0.0015191654	-0.00091525156	-0.001036911
CID168357331-Sp0	0.1	9	-0.0106823975	-0.008013439	-0.009981765	-0.002091695	-0.005183521	-0.003202757	-0.0015054932	-0.0051144017	-0.0040976233	-0.0067128884	-0.008812078	-0.0060591865	-0.0024534173	-0.0023716034	-0.0036331024	-0.0055398922	-0.008195556	-0.0058762906	-0.006483739	-0.0065802676	-0.0005854232	-0.00819121	-0.007046846	-0.0005823536	-0.0033187452	-0.0014752381	-0.0017878744	-0.001158152	-0.0037946112	-0.0026315155	-0.0006187545	-0.0032170836	-0.0007039279	-0.0037795492	-0.006484451	-0.00551579	-0.0061867726	-0.009277277	-0.0048305904	-0.002834665	-0.0024593095	-0.0019881413	-0.009563721	-0.0019558421	-0.005207411	-0.0022740785	-0.005596172	-0.0036683015	-0.007708097	-0.0069278916	-0.003446165	-0.0070033954	-0.005991402	-0.0018339053	-0.0036931264	-0.004738096	-0.0045740837	-0.0012309294	-0.012372783	-0.0022484285	-0.00580323	-0.0039754547	-0.0045036073	-0.002777647	-0.008277635	-0.0034072576	-0.008414511	-0.009245359	-0.014638397	-0.004051127	-0.002654839	-0.00426796	-0.004182226	-0.004567316	-0.0016722237	-0.0055708718	-0.010025553	-0.0013708156	-0.0008662338	0.08243573	-0.0013131723	-0.0035336027	-0.0034745224	-0.004321559	-0.007662674	-0.00086565915	-0.0048847357	-0.0043748664	-0.00084806955	0.023898767	-0.0025080426	-0.0035363236	-0.0038018455	-0.00190337	-0.007651772	-0.0027881423	-0.0021736615	-0.0031985578	-0.003652362	-0.0010742659	-0.0046757115	-0.0045296475	-0.00685177	-0.0002908821	-0.009024257	-0.004539734	-0.008613161	-0.0077612335	-0.002020403	-0.0018656302	-0.0023930888	-0.0022882156	-0.0019671996	-0.002812194	-0.0038618308	-0.0005564334	0.029073011	-0.0016821956	-0.0036735507	-0.0061294716	-0.0022830577	-0.0017005862	-0.013769779	-0.0023630261	-0.0031497215	-0.00362949	-0.004173237	-0.0008950774	-0.0029433467	-0.008155857	-0.011061851	-0.0050798715	-0.0030413156	-0.00093518157	-0.0027087303	-0.003438869	-0.0010870079	-0.003454545	-0.003993398	-0.0034884545	-0.0021021995	-0.00372488	-0.0042736614	-0.0019139717	-0.0018028807	-0.00094481907	-0.0009777973
CID168374042-Sp0	1.0	9	-0.0077283345	-0.004265947	-0.006537702	-0.0017303156	-0.003386795	-0.0036486771	-0.0014028231	-0.0026361453	-0.003993074	-0.0035084921	-0.005943693	-0.0045130462	-0.0023992646	-0.0017972371	-0.0028624954	-0.003649668	-0.006963517	-0.0045768837	-0.0046583894	-0.0038634404	-8.384572e-05	-0.005408307	-0.0048286025	-0.00025470898	-0.001726447	-0.0007882791	-0.0008434811	-0.0014832912	-0.0032108154	-0.001281883	-0.00036802373	-0.0014973579	0.023474043	-0.0018637038	-0.0046166955	-0.0037865427	-0.0047399616	-0.005568145	-0.00189157	-0.0014121564	-0.0019147637	-0.00075610005	-0.0085806325	-0.0029960962	-0.003911583	-0.0015260418	-0.0048841326	-0.0045098052	-0.0049252254	-0.004298786	-0.003279539	-0.0059324466	-0.0030968147	-0.0014290503	-0.002840298	-0.0023237388	-0.004066751	-0.00044696627	-0.00839583	-0.0017326517	-0.004625862	-0.003787775	-0.0033313488	-0.0017326785	-0.0047941576	-0.00060161453	-0.0050407657	-0.0060499357	-0.0084909685	-0.0037394583	-0.00049300195	-0.0027816084	-0.0018135124	-0.0018516922	-0.00025222846	-0.0047417325	-0.0058059604	-0.0011765512	-0.0009102955	0.060718134	-0.0013173049	-0.0032172203	-0.004550879	-0.0049559204	-0.0038131631	-0.00055898604	-0.0030025872	-0.0033101754	-0.00028955875	0.026021488	-0.0013306	-0.002125152	-0.0025000873	-0.0020573863	-0.0039281216	-0.0020980965	-0.0012932902	-0.0026014505	-0.0018931538	-0.00020288241	-0.0023075037	-0.0033996648	-0.0037256235	0.017012259	-0.0040730336	-0.0018752064	-0.0070037376	-0.0057865214	-0.0010286625	-0.0014122518	-0.0037953667	-0.002055165	-0.0006129615	-0.0016256827	-0.0020563414	-0.0006712847	-0.00016363405	-0.0009794778	-0.0023340723	-0.003829749	-0.0016304161	-0.0013988705	-0.008030057	-0.0012309212	-0.00254658	-0.0020662923	-0.0016638485	-0.00085901504	-0.0027115822	-0.0040229517	-0.005763317	-0.004208503	-0.0018645982	0.042426605	-0.0025251128	-0.0017533576	-0.0010169211	-0.003163456	-0.0014439008	-0.0014218962	-0.0013262945	-0.0024358958	-0.0014483101	-0.0010309909	-0.0013411248	-0.00051180687	-0.0010490499
CID11885855-Sp0	1.0	9	-0.00717296	-0.00012089723	-0.005038618	-0.006366464	-0.0016762135	-0.0029836707	-0.0008862571	-0.0021911163	-0.0034912291	0.046053957	-0.0041406746	-0.0033022796	-0.0019174727	-0.0014962287	-0.0024932306	-0.0024737197	-0.0072962157	-0.0019795033	-0.0022442732	-0.004585474	-0.0036593154	-0.0032116936	-0.0028507146	-0.0023731643	-0.0021057727	-0.002647131	-0.0011827175	-0.0020730658	-0.0029212246	-0.0029012556	-0.0019458507	-0.003126759	-0.0017858949	-0.0012970748	-0.0027872536	-0.006108101	-0.007035237	-0.0040559615	-0.0022381584	-0.0015284502	-0.0033909092	-0.0038904839	-0.005069569	-0.004392464	-0.0052005993	-0.00086134253	-0.005856386	-0.002588471	-0.0049684984	-0.0042226487	-0.004463778	-0.0032868395	-0.0012318834	-0.0055706333	-0.0029401684	-0.0013541756	-0.0041115494	-0.0023377961	-0.004327395	-0.0027677391	-0.0033498325	-0.001738649	-0.0005673064	-0.0013566302	-0.00050805614	-0.0037678534	-0.0059409556	-0.0046985312	-0.0037638235	-0.0011686936	-0.0009785882	-0.00045865853	0.0017289394	-0.000998288	0.078621596	-0.005129636	0.08492765	-0.0010813848	0.024241518	-0.0014898317	-0.00038208562	-0.0019735566	-0.002785732	-0.0022629334	-0.0050063506	-0.001926134	-0.006330363	-0.004482166	-0.0019443893	-0.0006890601	-0.0013999434	-0.0027402372	-0.0011773952	0.08378875	-0.0028886762	-0.0021321387	-0.0023851143	-0.00398395	-0.0027457187	-0.0024011347	-0.0028097157	-0.001599632	-0.004202446	-0.0013356998	0.024269678	-0.0053225653	-0.0072044632	-0.0075923963	-0.0031627875	-0.0010641813	-0.0019396291	-0.0033545378	-0.0024100165	-0.0011099466	-0.00257825	-0.0020192016	-0.00042539515	-0.0029152432	-0.0013692651	-0.0022347195	-0.0026372706	-0.00095731596	-0.0033337222	-0.0008596132	-0.003831367	-0.00087930996	0.053272557	-0.0008930849	-0.0024969622	-0.0013360673	-0.0025157938	-0.0034555136	-0.0034473215	-0.0007566468	-3.987925e-05	-0.0035450505	-0.00090659835	-0.00265946	-0.0013847922	-0.0018124272	-0.0014992225	-0.0019625386	-0.0014803448	0.019252215	-0.00035121903	-0.001975501	-0.0006371473
CID23304469-Sp0	1.0	9	-0.0073855254	-0.001847881	-0.0077117854	-0.006173167	-0.003801218	-0.0029181903	-0.0019977519	-0.0060996604	-0.0046971906	-0.0031324248	-0.007934378	-0.005996608	-0.0021851466	-0.003500221	-0.0031058574	-0.005057352	-0.009356802	-0.0030595262	-0.0030804789	-0.0057766354	-0.003849154	-0.0054913657	-0.0044115717	-0.0011424453	-0.004462802	-0.003843664	-0.002102942	-0.0020742884	-0.005010339	-0.005614564	-0.0025217927	-0.005927921	-0.0049772304	-0.0030453494	-0.0032799863	-0.0076890117	-0.009442076	-0.008108786	-0.004863618	-0.0021833775	-0.0023244317	-0.006136252	-0.0037156406	-0.0026019076	-0.0053660832	-0.0022534686	-0.0053990684	-0.003449044	-0.006874547	-0.005389093	-0.0034619614	-0.0012788397	-0.00523537	-0.0071874587	-0.005969146	-0.0044835038	-0.002797044	-0.0043149	-0.006375571	-0.0042225625	-0.0032286223	-0.0056327344	-0.0031111771	-0.0018460843	-0.0047582295	-0.010727858	-0.00735805	-0.006499714	-0.009471056	-0.00181912	-0.00328256	-0.0017975167	-0.002175638	-0.0027793061	-0.0017386907	-0.0066618333	-0.0031204321	-0.0025191414	-0.0006675047	-0.0027733152	-0.0020773653	-0.0026574156	-0.0017884109	-0.0018459718	-0.0067298184	-0.0031138759	-0.0075618867	-0.0051739225	-0.0031642346	-0.002667939	-0.0033362503	-0.0040246313	-0.0031376802	-0.0011840012	-0.007010792	-0.0019002679	-0.0026390958	-0.003335709	-0.0039901175	-0.0035783872	-0.0049394253	-0.0040803114	-0.0065047955	-0.0015403727	-0.004591254	-0.006853774	-0.0069960915	-0.0065535824	-0.003540772	-0.0022441999	-0.0015883426	-0.003620523	-0.0036978777	-0.003103058	-0.004750218	-0.0034709545	-0.0005365936	-0.0039903177	-0.003088233	-0.0048440285	-0.004165503	-0.0011097873	-0.008010865	-0.002506661	-0.0061884043	-0.0016942912	-0.0030289988	-0.0023546398	-0.0015795922	-0.006354216	-0.0074739573	-0.004569043	-0.003611884	-0.0020540047	-0.0008942167	-0.004678362	-0.0009087261	-0.0037856246	-0.0045679775	-0.003923761	-0.002182188	-0.0030289397	-0.004378957	-0.0016299393	-0.001995287	-0.0017983692	-0.0012000796
CID91862335-Sp0	1.0	9	-0.008925101	-0.005605585	-0.008925223	-0.0047360216	-0.0037701868	-0.0033996108	0.010300439	-0.0033176248	-0.0035671203	-0.006415053	-0.010954641	-0.0046059964	-0.003068904	-0.0011022291	-0.0052443114	-0.0042785257	-0.008333737	-0.0051588016	-0.004378934	-0.0030950995	-0.001138802	-0.005216825	-0.004127917	-0.00062148244	-0.0023004794	-0.0021825389	-0.00034533817	-0.0011966875	-0.0028028202	-0.0023660904	-0.0006633726	-0.0027311263	-0.0014503335	-0.004578104	-0.0025244844	-0.0047003985	-0.008171386	-0.0065242043	-0.0016354597	-0.002010101	-0.0019818235	-0.003186985	-0.008095913	-0.0033218898	-0.0042084386	-0.0013938115	-0.004628969	-0.005064926	-0.004166589	-0.0036371367	-0.004021109	-0.005677177	-0.0053343433	-0.0022713467	-0.0062172753	-0.0024405594	-0.004929406	-0.0016538216	-0.009972626	-0.0022643746	-0.0056009907	-0.008123123	-0.0033486863	-0.002172928	-0.009031942	-0.004037521	-0.004171795	-0.0050561153	-0.008223181	-0.00376465	-0.0014375006	-0.0033223534	-0.0026568838	-0.0034623002	-0.0025401479	-0.005375205	-0.008786519	-0.0034302392	-0.0008321429	-0.00013636073	-0.0011273666	-0.004826373	-0.0029685216	-0.0042013526	-0.005772638	-0.0013143758	-0.0049991203	-0.0046212086	-0.0013355038	-0.0009092611	-0.0012919466	-0.0019919723	-0.0019711247	-0.0022162574	-0.004785879	-0.0018591557	-0.0015667605	-0.0016869782	-0.002047796	-0.0022359733	-0.005036849	-0.004983408	-0.0060274326	-0.00067182526	-0.009635074	-0.0017026312	-0.0068129394	-0.0064681373	-0.0022881632	-0.0005309596	-0.005660475	-0.0025549934	-0.0009932305	-0.0008643635	-0.0025177028	-0.002296196	-0.0008456343	-0.0012589387	-0.0032350358	-0.002168768	-0.0002528719	-0.0007880258	-0.009152871	-0.0035574588	-0.0034931777	-0.0033779454	-0.0033511543	-0.001120245	-0.004561074	-0.004116226	-0.005794607	-0.0031720698	-0.0024162428	-0.0014033943	-0.0023600573	-0.003271642	-0.0021016703	-0.00322016	-0.0014565265	-0.0017945527	-0.0019580894	-0.0018200593	-0.001481101	-0.00096716953	-0.0018010545	-0.0005128538	-0.00055224955
CID134824546-Sp0	1.0	9	-0.004476524	0.06034844	-0.003195351	-0.005272397	-0.0021373008	-0.0018880868	-0.0009209613	-0.0006559421	-0.0029145563	-8.941662e-05	-0.0046174037	-0.0032087788	-0.0015516544	-0.0013112852	-0.0030985672	-0.0030211946	-0.0055426904	-0.0025740033	-0.0024818713	-0.004065101	-0.0025728296	-0.0032321918	-0.0021538157	-0.0018820195	-0.0019318558	-0.0017750892	-0.0008821422	-0.0017993394	-0.002894738	-0.0030427033	-0.0014273343	-0.0030833592	-0.002197026	-0.0013506095	-0.0019557928	-0.004566632	-0.0053456514	-0.0025092824	-0.0018628626	-0.0014749763	-0.0023388597	-0.0030031442	-0.004470269	-0.0027658667	-0.0039281854	-0.0007591507	-0.0040187347	-0.0027409794	-0.0052214786	-0.0037719181	-0.0031501267	-0.0031147047	-0.002503335	-0.003998961	-0.0033093563	-0.00075826194	-0.002702217	-0.0021284772	-0.003991343	-0.0021769202	-0.0030445035	-0.002504345	-0.0022269927	-0.0003717904	-0.002214365	-0.0032458284	-0.0044000633	-0.0032934688	-0.0045362315	-0.0023379107	-0.00041447778	-0.0006603301	-0.00052410073	-0.0010893448	0.06377049	-0.004711201	-0.0007126146	-0.0009834842	-8.24102e-05	-0.0011345301	-0.0003669677	-0.00274726	-0.002604618	-0.0023133166	-0.004218738	-0.001163191	-0.005189268	-0.0036488094	-0.0012761812	-0.0008885738	-0.0008957933	-0.002833386	-0.0012149191	-0.00029165024	-0.001857698	-0.0018911986	-0.0013601244	-0.0022688576	-0.0019148006	-0.0015281995	-0.002942865	-0.0018034375	-0.0025344046	-0.0007762134	-0.001525917	-0.0045648767	-0.0037354894	-0.006756621	-0.0025006281	-0.00079909724	-0.0025808269	-0.0032510678	-0.0020154985	-0.0009486635	-0.0026585076	-0.0016069731	-0.0004876524	-0.002968715	-0.0011311691	-0.0017973845	-0.0020039007	-0.001312855	-0.0037152353	-0.0017050086	-0.0032967825	-0.000531715	-0.00037948097	-0.0004895143	-0.0021761798	-0.001802964	-0.0028946155	-0.002899996	-0.0031423138	-0.0009936999	-0.0007764259	-0.003261107	-0.0007003249	-0.0022920754	-0.0008768022	-0.0010587424	-0.0016196495	-0.0013915249	-0.001184881	-0.0005530696	-0.00069932564	-0.001488879	-0.0007409073
CID168368947-Sp0	1.0	9	-0.0051902393	0.046614453	-0.0023801671	-0.004395592	-0.001649978	-0.00243716	-0.00087517273	0.019727755	-0.002798145	0.039114133	-0.0034531301	-0.0027204498	-0.001730624	-0.0015702285	-0.0024494953	-0.0025108482	-0.0059562097	-0.0021979555	-0.002008824	-0.003933551	-0.0026347688	-0.001861663	-0.0015799708	-0.001587708	-0.0015748452	-0.0017943444	-0.00053081446	-0.0019900226	-0.0027922117	-0.0027335747	-0.0011825822	-0.0028923422	-0.0018373586	-0.0013674133	-0.0018861102	-0.0038771685	-0.0042837067	-0.0029016575	-0.0012364516	-0.0012154197	-0.0027693962	-0.0027556294	-0.0045697703	-0.0037124373	-0.0039323885	-0.0008733355	-0.004273078	-0.0032028079	-0.0035899282	-0.0035749637	-0.0029458874	-0.003272699	-0.0019042424	-0.003500812	-0.0035952867	-0.0009003179	-0.0032191484	-0.001273555	-0.0031499648	-0.0017018331	-0.003105313	-0.0025073409	-0.0021148531	-0.0006488523	-0.0010634875	-0.0023605537	-0.003295115	-0.0025093288	-0.003071934	-0.002012314	0.03667559	-0.0008075114	-0.0004207677	-0.0006860683	0.061093472	-0.0045236037	0.028791906	-0.00093159336	0.0034928652	-0.0008045451	-0.00042904782	-0.0030822635	-0.0028796517	-0.0024741115	-0.0032827167	-0.001275828	-0.003998968	-0.0034012522	-0.0012953155	-0.0009578425	-0.00019075403	-0.0019771184	-0.0010660859	-0.00036897868	-0.0017699153	-0.001801651	-0.0012975922	-0.002198743	-0.0014703646	-0.0010907876	-0.002526541	-0.0015274059	-0.001830093	-0.00075571885	-0.00022524995	-0.0038277402	-0.0045925723	-0.0063609025	-0.0020692626	-0.00096214336	-0.0035193118	-0.003258633	-0.0015781157	-0.000882112	-0.0020114616	-0.0014673347	-0.00046516213	-0.0021699222	-0.0006553223	-0.0016332151	-0.0017951825	-0.0012287174	-0.0026396567	-0.00064754725	-0.0024124107	-0.00025372973	0.004621055	-0.000638411	-0.0021115083	-0.0007635028	-0.0018471678	-0.0029952042	-0.0030820565	-0.00026148354	-0.0008318521	-0.0027771427	-0.00077110564	-0.0019462545	-0.0006980084	-0.0007911933	-0.0012132799	-0.0013088962	-0.001000174	-0.00032811007	-0.00047900117	-0.00096993573	-0.0010655719
CID156614427-Sp0	1.0	9	-0.0022657276	-0.0025613792	-0.00647854	-0.0083295265	-0.0025131525	-0.001801336	-0.0002926176	-0.0030315476	-0.006798966	-0.0020884448	-0.0055869906	-0.0048020096	-0.0044864747	-0.0010954405	-0.0024502117	-0.0034032166	-0.007853672	-0.0044842404	-0.0034082818	-0.004806496	-0.004430228	-0.0038910008	-0.001751231	-0.0031174368	-0.0026206388	-0.003471992	-0.0009178049	-0.0020704751	-0.0016207594	-0.0040082666	-0.0020949207	-0.0055810562	-0.006498031	-0.0038374313	-0.0044595567	-0.0061771213	-0.011079989	-0.007718321	-0.0030251194	-0.0018217143	-0.0019550167	-0.0056639826	-0.0022825454	-0.0024952334	-0.0041899257	-0.0013763029	-0.0010468686	-0.0022507177	-0.00897217	-0.0069015343	-0.004555039	-0.0015638456	-0.006295016	-0.00637598	-0.00785957	-0.0035630916	-0.0008991683	-0.0027189523	-0.0062240064	-0.005546512	-0.0048883804	-0.010262793	-0.005140776	-0.003601815	-0.0033434199	-0.011533827	-0.006098483	-0.0052094995	-0.0059702373	-0.003940643	-0.002451917	-0.002166008	-0.002466158	-0.0032489705	-0.0039804843	-0.0063292044	-0.0053230827	-0.0030595919	-0.00061991037	-0.0032931485	-0.0019846691	-0.007907801	-0.0032420093	-0.0020979433	-0.0047750324	-0.002984502	-0.007249034	-0.005513651	-0.002258607	-0.0031460214	-0.0014140103	-0.002292892	-0.0020933156	-0.0013330473	-0.0047793607	-0.0011338511	-0.0046975114	-0.0049794675	-0.00014961835	-0.003200697	-0.005920924	-0.0049682083	-0.004947348	-0.0022687681	-0.0036977746	-0.005193443	-0.014169447	-0.007079478	-0.00388754	-0.003042188	-0.0058509875	-0.0044872165	-0.0024157404	-0.00087101705	0.024220537	-0.0052573294	-0.00095596234	-0.0042540715	-0.0017866644	-0.0006582476	-0.0018977887	-0.0003569801	-0.0044080867	-0.0007321083	-0.003779635	-0.0016001863	-0.0030822228	-0.0030417903	-0.0043552695	-0.0022645062	-0.0042066346	-0.0045462577	-0.0036110436	-0.0026668336	-0.0015465311	-0.004649959	-0.0019469702	-0.0031057044	-0.0015353669	-0.0017763842	-0.0024143653	-0.001542438	-0.0024984598	-0.002062098	-0.0014623735	-0.0045536873	-0.00089285395
CID156615721-Sp0	1.0	9	-0.006632529	0.113784105	-0.003805225	-0.0045227353	-0.0033451621	-0.0021143982	-0.0011665428	-0.0031941235	-0.0032025112	0.23883888	-0.003494888	-0.005345513	-0.0013627602	-0.0013266581	-0.0018693614	-0.0029763393	-0.0067081708	-0.0032052372	-0.0034624545	-0.005314087	-0.002479105	-0.0019603735	-0.0016621115	-0.0006169913	-0.0004845359	-0.0013838354	-0.0021276341	-0.002123809	-0.0017267364	-0.0034042406	-0.0008564458	-0.0024633855	0.04859964	-0.002433316	-0.0024958258	-0.003424014	-0.0038511674	-0.0033368042	-0.0028747544	-0.0021851195	-0.002954526	-0.0034334122	-0.0026146816	-0.003631487	-0.004272897	-0.0008608529	-0.0038474523	-0.002192942	-0.00466447	-0.0023502845	-0.0024995299	-0.0058060456	-0.0018037715	-0.0026053446	-0.004578022	-0.00062904146	-0.0033657672	-0.0013173211	-0.0036183526	-0.0012169282	-0.0028068002	-0.0058766482	-0.004719122	-0.0005880822	0.1893123	0.081074	-0.0027330841	-0.0022033204	-0.0006110261	-0.0036018183	-0.0013717817	-0.0007682877	-0.0024019664	-0.001131583	-0.0009833869	-0.0053476575	0.25884822	0.024152204	-0.0010308963	-0.0010683052	-0.0009126152	-0.0035591635	-0.0031493667	-0.0038220694	-0.001954194	-0.002346393	-0.0037412732	-0.003902273	-0.0004142268	-0.0008673961	-0.0014014901	-0.0027320497	-0.0011732589	-0.0032157542	0.029785918	-0.0022049178	-0.002716967	-0.004680792	-0.0012627394	-0.0017136539	-0.0030484907	-0.002153032	-0.0033891606	-0.0012332033	0.25804785	-0.0049382043	-0.0073795947	-0.006915282	-0.0010561269	-0.0011521541	-0.002060488	-0.0046950267	-0.00090869714	-0.0019534552	-0.0031124975	-0.0009509563	-0.0007278163	-0.0033180686	-0.0013592493	-0.0026251795	-0.0027358334	-0.0017931546	0.043277506	-0.0017196803	-0.0032792112	-0.0008589908	-0.0019719654	-0.0013201117	-0.004872783	0.035459336	-0.00014326278	-0.0030775021	-0.0028196436	-0.00089191255	-0.0013229547	-0.001998904	-0.0010851278	-0.0033916915	-0.001956146	-0.002239037	-0.0025141628	-0.0017211593	-0.000978395	-0.00096515816	-0.0005324187	-0.0030292803	-0.0013139244
CID168363155-Sp0	1.0	9	-0.008150876	-0.005256981	-0.006652067	-0.002769277	-0.0041119037	-0.003069321	-0.0013180897	-0.002709852	-0.0032566339	-0.0041324194	-0.0055261073	-0.0056944736	-0.0021193998	-0.0020932083	-0.0027637603	-0.004035012	-0.005603374	-0.0041213203	-0.0046092207	-0.0050733928	-0.00084064686	-0.006454411	-0.0054315226	-0.0012744237	-0.002363244	-0.0008682025	-0.0012315746	-0.0015392795	-0.0036641897	-0.0017176283	-0.0006154529	-0.0025544553	0.01554106	-0.0021760042	-0.0050598625	-0.0043391003	-0.004332573	-0.0059536663	-0.0034045877	-0.0016621306	-0.0020272383	-0.0011562433	-0.008376932	-0.0017598278	-0.003504306	-0.0019485083	-0.005387216	-0.0034244596	-0.006493614	-0.005279871	-0.0026825084	-0.006123311	-0.004346736	-0.0022265054	-0.0020263472	-0.002914397	-0.0041534924	-0.00053182663	-0.00945214	-0.0021020004	-0.004897623	-0.0022520411	-0.002959917	-0.0019243978	-0.0052799615	-0.0011810655	-0.0066578947	-0.007367275	-0.010488161	-0.0031130782	-0.0012057907	-0.0030041735	-0.0032839263	-0.003027918	-0.0006695967	-0.004330505	-0.0060688523	-0.0006745873	-0.00068161055	0.018879661	-0.0010783925	-0.0025996792	-0.0029697055	-0.0034506407	-0.005783359	-0.0010819943	-0.004032101	-0.002872415	-0.0010292825	-0.00040336777	-0.0013667702	-0.0030120849	-0.0029787954	-0.0013909475	-0.005105282	-0.0024214184	-0.0018332852	-0.0027139506	-0.0026399451	-0.000748929	-0.0024978018	-0.00336797	-0.0044077584	-0.00019043148	-0.005233305	-0.004166223	-0.0062967157	-0.006950926	-0.0015936459	-0.00173245	-0.0028563337	-0.0024106775	-0.001874678	-0.0022691449	-0.0032983418	-0.00051526254	0.009831676	-0.0019158208	-0.0028808743	-0.004861648	-0.0025138443	-0.0019297416	-0.009510015	-0.0015162852	-0.0027229115	-0.0026518914	-0.0029697611	-0.0011227389	-0.0024729192	-0.0057780133	-0.007521155	-0.0049285204	-0.0023322257	-0.00045994724	-0.0021613552	-0.0025750375	-0.0006971402	-0.0029500925	-0.0032936286	-0.0030016708	-0.0011723685	-0.003130569	-0.0027186652	-0.0014780472	-0.0016618276	-0.0006412899	-0.0010280445
CID168357331-Sp0	1.0	9	-0.009768986	-0.007354223	-0.0089650005	-0.0023693095	-0.004733589	-0.003109746	-0.0014166376	-0.0046006935	-0.0038835076	-0.005937706	-0.00795722	-0.0065138345	-0.0023706693	-0.0024097592	-0.0034117359	-0.005524796	-0.0074887513	-0.0054125753	-0.005863995	-0.006299685	-0.0004942684	-0.0078015155	-0.0066753235	-0.0010346529	-0.0030744183	-0.0012167074	-0.0015677576	-0.0012953763	-0.0038799166	-0.0023058169	-0.00058419094	-0.0035004106	-0.00043894167	-0.003037657	-0.0063116597	-0.0052568857	-0.0055825296	-0.008351157	-0.004339199	-0.0026112895	-0.002192114	-0.0014550965	-0.009553266	-0.0015158515	-0.004606087	-0.0021660551	-0.0056509855	-0.003722406	-0.007854222	-0.0066070505	-0.0033268898	-0.006727969	-0.0059685092	-0.0019809837	-0.003016229	-0.004202413	-0.004526913	-0.00088957197	-0.011969482	-0.0021733432	-0.005781636	-0.0031736929	-0.003922065	-0.0026219147	-0.008032008	-0.0029561939	-0.007909517	-0.008872134	-0.013956972	-0.0037438322	-0.0023557271	-0.003970264	-0.003931388	-0.004147258	-0.001215422	-0.005061072	-0.009026531	-0.0010178018	-0.0007967153	0.06987785	-0.0011936708	-0.0033819538	-0.0031323726	-0.0038881039	-0.007592483	-0.0009535919	-0.005068411	-0.0039369008	-0.00092281535	-0.00017084515	-0.0023040425	-0.0036758191	-0.003579179	-0.0018596583	-0.007202063	-0.002787714	-0.0019957281	-0.0031750058	-0.003233976	-0.00095733715	-0.0037845422	-0.0041380045	-0.006217927	-0.0003603281	-0.008474961	-0.004632605	-0.007752889	-0.0077935127	-0.0020198112	-0.0018706908	-0.0026823834	-0.0024278383	-0.0021342633	-0.002778377	-0.0038778468	-0.0005474229	0.025083853	-0.0019034761	-0.0035273584	-0.0060465103	-0.0024686027	-0.001918414	-0.013058494	-0.0022093658	-0.0030505331	-0.0035972386	-0.0040738466	-0.0011060614	-0.0030023896	-0.007770437	-0.010350702	-0.0051809708	-0.0028681133	-0.0009080749	-0.0026049837	-0.0032415357	-0.00091963477	-0.003346269	-0.0041062892	-0.0038138246	-0.0016901853	-0.0036114862	-0.0039648744	-0.0020366122	-0.0019347345	-0.0006372968	-0.0010219322
CID168374042-Sp0	10.0	9	-0.0046057953	-0.0024955466	-0.0035139935	-0.0032217673	-0.002361773	-0.0041761887	-0.0010237771	-0.00065436057	-0.0028573568	-0.0010974453	-0.0035481506	-0.0063074124	-0.0026598296	-0.0019636506	-0.002746731	-0.0034660855	-0.0041596647	-0.0026838877	-0.0023033763	-0.0026630322	-0.00030070677	-0.005793593	-0.004313498	-0.002028308	-0.0015632164	0.062030166	-0.0009615094	-0.0019396034	-0.003610593	-0.00072173704	-0.0004202274	-0.0016103841	0.10520545	-0.00013124364	-0.0042854366	-0.0034723203	-0.0031695997	-0.0019847106	-0.0013818209	-0.0008718148	-0.0021560935	0.021993404	-0.009835455	-0.002869745	-0.0019950978	-0.001497022	-0.005458503	-0.0051201605	-0.0053366516	-0.0032859999	-0.0037426092	-0.00475135	-0.0029777298	-0.0029600149	0.025915707	-0.00044980505	-0.0041303807	-0.0005280801	-0.00780013	-0.001259788	-0.004491396	-0.0004472765	-0.0010813008	-0.0015787352	-0.003613636	0.12809531	-0.0045268037	-0.005087552	-0.0060856896	-0.0032286125	0.04251192	-0.0013174904	-0.00071425154	-0.00061013893	0.159745	-0.0035991275	-0.0019120938	-0.00052053825	-0.000522442	0.011017654	-0.00077178044	-0.0025853598	-0.0042604334	-0.004502173	-0.004565026	-0.0011148662	-0.00352217	-0.0027145029	-0.0005690284	-0.0015252968	-0.0006445717	-0.002345822	-0.0014880041	-0.0012547151	-0.002658933	-0.0026596051	-0.0013029726	-0.002607196	-0.0017886532	-0.00093824323	-0.0002608003	-0.00239293	-0.0020735466	-0.0005969371	-0.0028733932	-0.0028782988	-0.004745911	-0.0065258644	-0.0012342567	-0.0011758598	-0.00478784	-0.002492191	-0.001263239	-0.0015140253	-0.0027403384	-0.00078415987	-0.00036934298	-0.0025812616	-0.0025292048	-0.003381701	-0.0025188138	-0.0025812094	-0.005972335	-0.0012283461	-0.0032279207	-0.0019661214	0.08787485	-0.0015883174	-0.0029315294	-0.002698638	-0.003401586	-0.00440372	-0.0014131367	-5.3879692e-05	-0.0022998322	-0.001312621	-0.00050560123	-0.0027223357	-0.0016008888	-0.0026046298	-0.0011400165	-0.0021435337	-0.00093437143	-0.0013536594	-0.0018574729	-0.0002573914	-0.0010649769
CID11885855-Sp0	10.0	9	-0.005110626	0.04185771	-0.0039263973	-0.0054780445	-0.0012883412	-0.0025693607	-0.0006705743	-0.0012874717	-0.0026856898	0.17152797	-0.0024590197	-0.0038086316	-0.0019633097	-0.001278485	-0.0017181705	-0.0017759381	-0.0041463342	-0.00081155915	-0.0014801654	-0.0031646383	-0.0035103166	-0.003941196	-0.0033975353	-0.0030299472	-0.002223067	-0.0016387185	-0.0014215314	-0.0018161408	-0.0027679028	-0.0018736064	-0.0021967913	-0.0017525974	-0.000778769	-0.0007738991	-0.0022839832	-0.005930183	-0.0056582037	-0.00178637	-0.00195917	-0.0013039415	-0.0032848353	-0.0026265734	-0.005154608	-0.004333319	-0.0040559405	-0.0012573261	-0.005984735	-0.0015461982	-0.0046207076	-0.002944462	-0.0047197673	-0.0009897399	-0.00024647286	-0.006047452	0.0065690954	-0.00054285175	-0.0039554685	-0.0025122669	-0.0038504251	-0.002275052	-0.002520139	0.053809315	0.21539624	-0.0006068777	0.037744146	-0.0022161885	-0.005648783	-0.0043997797	-0.0012328926	-0.00033487022	-0.00018458036	0.08178101	0.041267782	-0.000948645	0.16160206	-0.0033167982	0.2652573	-0.0008477601	0.042098507	-0.0016194019	-0.00020111156	-0.001048733	-0.0017136165	-0.00047478432	-0.005347565	-0.0020298313	-0.0064888885	-0.0050353045	-0.0016379853	-0.00041947162	-0.0009895847	-0.0022392173	-0.00080964854	0.15565278	-0.002289607	-0.0023735394	-0.0022910866	-0.0037168707	-0.0030209878	-0.002783838	-0.0015949094	-0.0013821122	-0.0036816334	-0.0015112346	0.07552578	-0.004825163	-0.0045259004	-0.0061803744	-0.003025547	-0.0010576171	-0.002247194	-0.0036667695	-0.002385473	-0.0010660333	-0.0026188826	-0.0019284557	-0.00042097142	-0.0029567734	-0.0013426307	-0.0022356766	-0.0028976076	-0.001718042	-0.0013072673	-0.0010257071	-0.003888237	-0.00087357976	0.28647095	-0.0008796255	-0.0024292837	-0.00028762483	-0.00044097466	-0.0027493273	-0.0024131243	-0.0007511573	0.0698726	-0.0031136756	-0.00016356353	-0.0024884522	-0.0013800856	-0.0021903939	-0.0011159057	-0.0021550045	-0.0010704307	0.059350397	-0.00040024496	-0.0016083331	-0.0006526172
CID23304469-Sp0	10.0	9	-0.0040486283	-1.5714844e-05	-0.0070753065	-0.0055396673	-0.0036760028	-0.0017397981	-0.0014835948	-0.0057748384	-0.0033723244	-0.0018058197	-0.0062708557	-0.0066758245	-0.0015804113	-0.002618632	-0.002941483	-0.0042124013	-0.0034741964	-0.0036581045	-0.0027036315	-0.0041468996	-0.005143293	-0.0044655288	-0.0031934066	-0.0016640013	-0.0035630248	-0.003529832	-0.002650692	-0.002558003	-0.005071228	-0.004608628	-0.003009891	-0.0054355925	-0.0051519875	-0.0040823496	-0.003039821	-0.0054174555	-0.0051046694	-0.0061334744	-0.0042218077	-0.0024277377	-0.0035495982	-0.006572403	-0.005088951	-0.0037671167	-0.0043741744	-0.0015077492	-0.003860969	-0.0019789177	-0.008606741	-0.0039919005	-0.005231316	0.21108028	-0.003303824	-0.0065880194	-0.0039064246	-0.0039180717	-0.0010924817	-0.0060278415	-0.0035926565	-0.0036446548	-0.0036946493	-0.004142769	-4.0220434e-06	-0.0016386503	-0.0026566368	-0.011193695	-0.005971924	-0.004771951	-0.0060533523	-0.00023385373	-0.0025721467	0.042981304	-0.0007191526	-0.002663325	-0.0009130902	-0.0032961098	-0.001178344	-0.0016733226	-6.146037e-05	-0.0026379542	-0.0008226456	-0.0022203452	-0.0013108738	0.03360819	-0.007085267	-0.004093629	-0.00733975	-0.0052152486	-0.003546262	-0.0019395223	-0.002766848	-0.003002818	-0.0028180752	-0.001963657	-0.0051919594	-0.002420985	-0.0037049481	-0.0031280767	-0.0044866973	-0.0034662415	-0.0056024557	-0.0032058225	-0.006283024	-0.0017098708	-0.0039286856	-0.0055513107	-0.0042284057	-0.0058163097	-0.0022494763	-0.0017557839	-0.0012430501	-0.0050469455	-0.0027358874	-0.0031839516	-0.0044897352	-0.0037972447	-0.0007204134	-0.0031947335	-0.0011903067	-0.0048246128	-0.005019949	-0.001963959	-0.0045148875	-0.0031649182	-0.0050042886	-0.0025477663	-0.0017936961	-0.0022539091	-0.001694473	-0.00520381	-0.0054037594	-0.0035954406	-0.0031928264	-0.002295077	0.046181265	-0.004361281	-0.0003113843	-0.0040415316	-0.003835702	-0.004083771	-0.0009631239	-0.0013774221	-0.0025957914	-0.00048376792	-0.002075115	-0.0027916776	-0.0012517062
CID91862335-Sp0	10.0	9	-0.005550868	-0.004374468	-0.0070895837	-0.0038737613	-0.0029396587	-0.0026149782	0.006641393	-0.001566591	-0.0020704886	-0.004550033	-0.008967123	-0.005124639	-0.0034376225	-0.0011496942	-0.005126921	-0.004129454	-0.0036250257	-0.0040631425	-0.0029124536	-0.0019986674	-0.0011944606	-0.0046132505	-0.0033425489	-0.0015818361	-0.0023725717	-4.8180445e-05	-0.00036159763	-0.0016251451	-0.0028273836	-0.0006109105	-0.0010288041	-0.0016580166	-0.00017473436	-0.003908384	-0.0013680306	-0.0045334166	-0.006129068	-0.003452412	-0.0007367734	-0.0013627533	-0.0015190846	-0.0010543754	-0.008348514	-0.0027398565	-0.0016855922	-0.0015159973	-0.0045104832	-0.004967701	-0.003991578	-0.0022094024	-0.0047913967	-0.0030304864	-0.0038158256	-0.0033952168	-0.0031518238	-0.0013782686	-0.00473073	-0.0012324532	-0.008337049	-0.0017404133	-0.005763276	-0.0049070055	-0.00026065708	-0.0011176027	-0.0082358625	-0.0012485015	-0.002507096	-0.003004366	-0.0039417786	-0.0026439195	-0.00017590368	-0.0015706415	-0.0023205816	-0.0034012883	-0.0018582153	-0.0033172625	-0.0052164346	-0.0029636787	-0.00042876616	-0.00047323247	-0.0011668189	-0.004254465	-0.0011363465	-0.0017142282	-0.005738338	-0.0016525931	-0.0045637204	-0.0054230466	-0.0014622144	-0.0014228246	-0.00029233535	-0.0017470769	-0.0015015497	-0.0011488961	-0.0035155723	-0.0024451965	-0.0008136609	-0.00082019035	-0.0018297984	-0.0022832232	-0.0024402987	-0.004286254	-0.005291713	-0.0010218904	-0.009606541	-0.0013415015	-0.003792355	-0.0050385315	-0.0018533501	-0.00047664752	-0.0073025655	-0.0038702735	-0.0013305738	-0.00073048327	-0.003666298	-0.0017621382	-0.00089477433	-0.0016712293	-0.0026499962	-0.0017456274	-0.001212985	-0.0015717841	-0.006108516	-0.0039495584	-0.0033448779	-0.0037028843	-0.00050927687	-0.0013606317	-0.004768041	-0.002088025	-0.0023275188	-0.002638497	-0.0012357732	-0.0017187343	-0.0015303072	-0.0025243238	-0.0012310733	-0.0025582025	-0.001719861	-0.0020154978	-0.001420756	-0.0018205895	-0.0008576161	-0.00077834737	-0.0015189036	0.021115128	-0.0004895876
CID134824546-Sp0	10.0	9	-0.003065266	0.09977716	-0.0024255975	-0.004520827	-0.0018202206	-0.0018998666	-0.0009000856	-9.72797e-05	-0.0022295164	0.036955655	-0.0033430047	-0.0035974777	-0.0014606799	-0.001297487	-0.0023621162	-0.0020490678	-0.003432076	-0.0015806046	-0.0016392923	-0.0030057589	-0.0025234525	-0.0038471897	-0.0025866684	-0.0023184696	-0.002104697	-0.0009073853	-0.0009637474	-0.0016219212	-0.002882787	-0.0026353365	-0.0014757818	-0.0019571178	-0.0017334388	-0.0010691892	-0.001554766	-0.004374951	-0.0043685185	-0.0009341671	-0.0020048376	-0.0012712592	-0.0021427604	-0.0018503454	-0.0042401366	-0.0024883242	-0.002769593	-0.001035093	-0.0036161675	-0.0023214514	-0.00454739	-0.0028514073	-0.002983516	-0.0012285786	-0.0018699805	-0.0044154553	-0.0013010467	-0.0003586301	-0.0024097103	-0.002395203	-0.0036888923	-0.0016771356	-0.0020936518	-0.0009985028	-0.0005650953	-2.8577965e-06	-0.0014979477	-0.0023204528	-0.0042439587	-0.0032326148	-0.0029395951	-0.0014318654	0.005778634	8.64421e-05	-0.00031284578	-0.0012562532	0.09367358	-0.0033783903	0.03291995	-0.0007260429	0.008455032	-0.0013851137	-0.00039695943	-0.0019737803	-0.0015600534	-0.0011630153	-0.0042464756	-0.0012239601	-0.00443893	-0.0038290273	-0.001365137	-0.001081861	-0.0005296104	-0.0021520308	-0.0010275156	0.026037393	-0.0014876829	-0.0020412768	-0.0012933215	-0.002003563	-0.0021810317	-0.0016757492	-0.0020163318	-0.001607125	-0.0021481668	-0.0007861174	-0.0012420126	-0.003922205	-0.0020459692	-0.0053748763	-0.0024588704	-0.0007740416	-0.0025747076	-0.0032876092	-0.0018441404	-0.00086340413	-0.002630215	-0.0016850424	-0.0005343	-0.0030600934	-0.0011558034	-0.0017019527	-0.0019850605	-0.001912951	-0.0025909138	-0.0017427711	-0.0034044357	-0.00043443564	0.10953722	-0.0005156009	-0.0018884247	-0.0012236171	-0.0017139701	-0.002470279	-0.002391546	-0.0012263678	-0.00031038283	-0.0029168772	-0.0001664998	-0.00187601	-0.0010191587	-0.0013859608	-0.0012369999	-0.0015530688	-0.00087399123	-0.00039126677	-0.0008477196	-0.0014538827	-0.000801796
CID168368947-Sp0	10.0	9	-0.0038933202	0.07012736	-0.0015003096	-0.003347754	-0.0013986593	-0.002273518	-0.0008013135	0.103440896	-0.002049451	0.09608276	-0.0020261807	-0.0032473532	-0.0016346883	-0.0016432602	-0.0015995628	-0.001725779	-0.0037849399	-0.0011595112	-0.0011353702	-0.0029827273	-0.0024592301	-0.002495146	-0.0019989675	-0.0018273134	-0.0016362143	-0.00080436264	-0.0005805763	-0.0017790104	-0.0027849202	-0.0023779771	-0.0012757956	-0.0017198278	-0.0012227937	-0.0010189061	-0.0013409004	-0.0034996616	-0.0030121936	-0.0012336366	-0.0013180611	-0.0010609743	-0.0024948805	-0.0013600184	-0.0042478573	-0.003382043	-0.0028756666	-0.0011699577	-0.0041446486	-0.0027295724	-0.0027776775	-0.0026272752	-0.0026774805	-0.0015802075	-0.0014034198	-0.0037774306	-0.0015593343	-0.0004816199	-0.003103994	-0.0013177107	-0.002771775	-0.0011137878	-0.0021053278	-0.0008458111	-0.0004731454	-0.00017860897	-0.00031966894	-0.0009856836	-0.0030928256	-0.0023954553	-0.001534603	-0.0011790453	0.11394073	-0.000125054	-0.00024896124	-0.00094085216	0.09993347	-0.00322922	0.17679337	-0.0005229478	0.0146738365	-0.0010083645	-0.0005108043	-0.0021887512	-0.0019477092	-0.0013124823	-0.0035608192	-0.0013711926	-0.0035461714	-0.0038144435	-0.0013263844	-0.0010569193	0.03322347	-0.0014065614	-0.0008870072	0.01987631	-0.0013798869	-0.0019538265	-0.0010821406	-0.0018243048	-0.001724683	-0.0012873238	-0.001523145	-0.0012433797	-0.0013123697	-0.000819578	0.018069733	-0.0031772724	-0.0027077661	-0.004730994	-0.0018004744	-0.0010165796	-0.0036327338	-0.003313434	-0.0015104368	-0.0007347151	-0.0020596532	-0.0014291536	-0.00047417832	-0.0019657437	-0.0006569675	-0.0015063653	-0.0018529498	-0.0019360888	-0.0015584625	-0.0006392766	-0.0022535305	-6.595686e-05	0.16287687	-0.0006624274	-0.0018507894	-0.00014064247	-0.0006040466	-0.0024685864	-0.0023391584	-0.0003790604	-0.00036577747	-0.0024433306	-0.00019363686	-0.0016518132	-0.0008108891	-0.001182239	-0.00084283616	-0.0016531601	-0.0008431043	-0.0002635712	-0.0006351946	-0.0006484735	-0.0010821348
CID156614427-Sp0	10.0	9	0.13234144	-0.0029978917	-0.005251243	-0.0047388826	-0.0012359807	-0.00047175607	-0.00095303904	0.029609274	-0.0061026416	-0.0005802882	-0.0046992535	-0.0055681686	-0.0042700223	-2.360363e-05	-0.002705141	-0.003537964	-0.002309001	-0.0044071614	-0.003160451	-0.0034666758	-0.0071147233	-0.0030654948	-0.0007810805	-0.002383914	-0.002710251	-0.004476294	-0.0012680137	-0.002020758	0.052885503	-0.0027156263	-0.002200763	-0.005418761	-0.005950145	-0.0036463477	-0.0037385167	-0.0035551004	-0.006383079	-0.004835466	-0.0023630012	-0.0017974002	-0.0017708064	-0.0032062226	0.050586183	-0.0016573444	-0.0035526534	-0.0009427607	0.055842545	0.08423253	-0.010185313	-0.0056902086	-0.0041972166	0.18967813	-0.004618454	-0.0044450844	-0.0040357187	-0.002906016	-0.00019586296	-0.0017120957	-0.003596699	-0.0041644666	-0.0043640896	-0.0077354833	-0.00020471231	-0.0034480505	-0.0036407833	-0.010595095	-0.0038367813	-0.003719475	-0.0015906324	-0.0013801748	-0.00081032683	-0.00014305077	-0.0029115668	-0.005437241	-0.0033848058	-0.0016342535	-0.0026362913	-0.0013344327	0.0076986244	-0.004280516	-0.0008099897	-0.005291548	-0.00071659946	0.1221705	-0.004339369	-0.0034506805	-0.006322632	-0.005840619	-0.0031763616	-0.0024869947	-0.0004123756	-0.0019399383	-0.002539091	-0.0006090665	-0.0016081689	-0.002392661	-0.0049533164	-0.0032579068	-0.0010139873	-0.00400793	-0.0044809873	-0.0044357125	-0.00467646	-0.0022307755	-0.004522978	-0.0039695515	-0.010243363	-0.0037490374	-0.0025516227	-0.0030550654	-0.0064399717	-0.005974931	-0.0026175522	-0.001142074	-0.0012573946	-0.0050128433	-0.00075995637	-0.003599676	-0.0012305954	-0.0010851492	-0.0030701547	-0.0020140915	-0.0007034918	-0.002777337	-0.0023115587	-0.002466917	-0.0038695033	-0.0020586816	-0.0039979448	-0.00042897463	-0.0009950298	-0.0033931078	-0.003134033	-0.0032046386	-0.00015037543	-0.0040129377	-0.00064403366	-0.0025616302	-0.00301636	-0.0026943886	-0.0012940451	-0.0018521276	-0.0010826688	-0.00032617725	-0.0013232795	-0.0038360613	-0.0011342095
CID156615721-Sp0	10.0	9	-0.005288485	0.23843858	-0.0019828277	-0.004513734	-0.0035858548	-0.0019522611	-0.0012484839	-0.0026923013	-0.001160628	0.474873	-0.00045218255	-0.006046007	-0.0017260964	-0.0015512744	-0.00086894736	-0.002304283	-0.0017866757	-0.0022390145	-0.0024602788	-0.0040212716	-0.002275615	-0.0018885472	-0.002066852	-0.0012494046	0.013511524	-0.0011514843	-0.002524104	-0.002177297	-0.0017924581	-0.0028509514	-0.00075780874	-0.00023433732	0.24129906	-0.002142857	-0.0013775954	-0.0032273375	-0.0024525202	-0.00029198578	-0.0017780481	-0.0022070361	-0.0024991685	-0.0017487232	-0.0018243821	-0.003290235	-0.0026131836	-0.0013334187	-0.005757947	-0.0009800906	-0.0037792977	-0.00040115308	-0.0026016321	-0.003974308	-0.0010684734	-0.0033632906	-0.0014320138	0.056188025	-0.0034215632	-0.0022860207	-0.0029623334	-0.0010207221	-0.0015215816	-0.004070924	-0.0025467016	-0.00067191746	0.41651025	0.37242913	-0.001768705	-0.0011784716	0.21526743	-0.0029634961	-0.0002653643	0.035024345	-0.0023844875	-0.0009991103	-0.0002495238	-0.004005531	0.69013464	0.08500278	-0.001058448	-0.0019033244	-0.0015211906	-0.0025961068	-0.0025353304	-0.001818896	-0.0017754316	-0.0027329517	-0.0046293284	-0.0052472106	-0.00079068675	-0.0011534246	-0.0014297493	-0.0021468648	-0.0010886815	-0.0039937566	0.02920411	-0.0021618144	-0.0023044662	-0.004232915	-0.00070531265	-0.0024527232	-0.0014489616	-0.0020310958	-0.0015633543	-0.0009166394	0.47550708	-0.0037321334	-0.005021579	-0.004715745	-0.0013744057	-0.0015223162	-0.0023583157	-0.0049743494	-0.0013198232	-0.0015779433	-0.0031395454	-0.00054051314	-0.00076879247	-0.0032752838	-0.0012766203	-0.0022020608	-0.0037399519	-0.0026163878	0.28689405	-0.0015923666	-0.0037618992	-0.00045548438	-0.0002712624	-0.0010945778	-0.0043403404	0.17418091	0.20657107	-0.0027385005	-0.001527816	-0.0007671127	-0.0008403067	-0.0017539093	-0.000117881	-0.0025922903	-0.001756463	-0.0030872144	-0.0023769836	-0.0020616336	-0.0013246424	-0.00027317958	-0.0011088691	-0.0022695723	-0.0014050662
CID168363155-Sp0	10.0	9	-0.0058155153	-0.0035934336	-0.0043200166	-0.0044684587	-0.003269494	-0.0035872764	-0.0011115134	-0.0011126839	-0.0024698833	-0.0023423072	-0.003377072	-0.0069699883	-0.0021597662	-0.0021585554	-0.0025570323	-0.0039901286	-0.0030630725	-0.002896722	-0.0028766717	-0.004315276	-0.0010416354	-0.006658916	-0.0049629607	-0.0028813093	-0.0020152223	-6.8379486e-05	-0.0012452004	-0.0019946545	-0.004083348	-0.0011407468	-0.00071064703	-0.0030762344	0.08111708	-0.0006431897	-0.005015307	-0.0038422048	-0.002734127	-0.003816905	-0.0031100628	-0.0011862024	-0.0020696218	-0.00026489602	-0.00880266	-0.00143935	-0.00202128	-0.0017842152	-0.005869661	-0.0033428716	-0.007258315	-0.004526785	-0.0030258526	-0.0053422903	-0.004365443	-0.0031111161	0.027641341	-0.0017491403	-0.004135733	-0.0005882043	-0.008731302	-0.0020537272	-0.004558978	0.031083165	-0.0011934172	-0.0019185108	-0.004595945	0.007212659	-0.0061682346	-0.0066539124	-0.0088963825	-0.0028207668	-0.00046086518	-0.001943614	-0.0023248428	-0.0022509177	0.065663375	-0.0034088283	-0.003181178	-6.640625e-05	-0.00042180868	-0.0004501257	-0.00079757	-0.0019045091	-0.0027206892	-0.002947605	-0.006207835	-0.0013517408	-0.0047909454	-0.0018889577	-0.0012979067	-0.0017944454	-0.0008944154	-0.0033755526	-0.0022974552	-0.00096888974	-0.004210508	-0.00260963	-0.0020531376	-0.0029507827	-0.002518889	-0.0011808742	-0.0007217474	-0.0025953343	-0.0030254642	-0.00044110112	-0.004161446	-0.0051354305	-0.004508793	-0.0075074546	-0.0016700543	-0.001663808	-0.0035168105	-0.0028777358	-0.002365505	-0.0023269956	-0.0038195646	-0.00085033354	-3.070021e-05	-0.002876479	-0.0029835873	-0.0045572123	-0.0035031517	-0.002867536	-0.007919365	-0.0012513458	-0.0030465238	-0.0024108354	-0.0016816169	-0.0015671483	-0.0023608254	-0.0048399856	-0.0057540783	-0.005364353	-0.0017263442	-0.00058328774	-0.0020273605	-0.0021980656	-0.00029045012	-0.0026449608	-0.0037534328	-0.004027791	-0.0007724339	-0.0028885778	-0.0024795863	-0.0017832037	-0.0020102966	-0.00045030942	-0.0010272999
CID168357331-Sp0	10.0	9	-0.005971977	-0.004770171	-0.005037477	-0.0041645276	-0.0032029431	-0.003751412	-0.001107503	-0.0023944161	-0.0028097	-0.0029055628	-0.0042992765	-0.0086946245	-0.002376506	-0.0027968427	-0.0028139565	-0.0056799417	-0.004308786	-0.0035516953	-0.0032166862	-0.0052354275	-0.0006380515	-0.007157475	-0.005543949	-0.0031171863	-0.0022541375	-0.00033203652	-0.0012769427	-0.002011472	-0.004441974	-0.0014607182	-0.000546215	-0.004472974	0.05885258	-0.00026536634	-0.006113036	-0.004274334	-0.003210728	-0.0049186023	-0.0033875718	-0.0018224509	-0.001806253	0.02567743	-0.00986632	-0.0004728249	-0.002109883	-0.0019381011	-0.0063108	-0.0038627028	-0.008754826	-0.005505747	-0.0035510275	-0.005720778	-0.005852116	-0.002978757	-8.475047e-05	-0.002257646	-0.0043735416	-0.00014417202	-0.010444416	-0.0021245216	-0.0056172335	0.049205024	-0.0014745125	-0.00243583	-0.0067669842	-0.00103166	-0.0061875586	-0.007359124	-0.010948618	-0.0029005925	-0.0012571986	-0.002592583	-0.0026774674	-0.002607122	0.06795849	-0.0035547928	-0.00449476	0.010144082	-0.00048456347	-8.745308e-06	-0.0009179146	-0.002597275	-0.0025000449	-0.0028662723	-0.0077901105	-0.0014058449	-0.005968379	-0.0020476982	-0.0014126782	-0.00232003	-0.0015898928	-0.0041152057	-0.002560885	-0.0013444327	-0.005759651	-0.0028877156	-0.0021784718	-0.0035688973	-0.0026391866	-0.0013154186	-0.00079458393	-0.0029344787	-0.003767221	-0.0007619806	-0.0064374814	-0.005648286	-0.005144552	-0.008130319	-0.0020615568	-0.0017539273	-0.0037927707	-0.003208865	-0.002898319	-0.0027207609	-0.0046258257	-0.000794579	0.011719888	-0.0030749536	-0.0033995307	-0.0058188527	-0.0037022056	-0.0030802013	-0.0101886485	-0.0016471931	-0.0029340484	-0.0032512625	-0.0029277876	-0.0020133941	-0.0030274095	-0.0060367305	-0.0073538315	-0.005864138	-0.0019016889	-0.0010031719	-0.0023288021	-0.0024717075	-0.00026206652	-0.0028185688	-0.0047659557	-0.0054813265	-0.0006615228	-0.0032777758	-0.003115518	-0.0026295339	-0.0024836408	0.00885336	-0.0010613005
CID168364449-Sp0	0.1	9	-0.008799731	-0.0022088399	-0.0064162808	-0.0043408656	-0.002568787	-0.0032377962	-0.0012089232	-0.0012880277	-0.003991987	-0.003579135	-0.0065598665	-0.0020365	-0.002106355	-0.0012481875	-0.0035022204	-0.0027938336	-0.007974688	-0.0038416137	-0.0035459665	-0.0041834037	-0.0015951528	-0.003400287	-0.0031655722	-0.0013672578	-0.0019879478	-0.0025814816	-0.00088748767	-0.0015568259	-0.00321503	-0.0025261901	-0.0008927091	-0.002864131	-0.0017952723	-0.0023693447	-0.004176776	-0.0043985764	-0.006621349	-0.0065651834	-0.00236624	-0.00134993	-0.0030922878	-0.0041061863	-0.0065952223	-0.0039330847	-0.0055599026	-0.0008646111	-0.0046954886	-0.0037310822	-0.0042563123	-0.0049218107	-0.0025887447	-0.005756185	-0.0029069926	-0.0025786567	-0.0040483545	-0.0028064633	-0.004061575	-0.0012169873	-0.0057950276	-0.0027130994	-0.0038211797	-0.003124415	-0.0026294303	-0.0020931466	-0.00500064	-0.0033029516	-0.005068369	-0.0048026834	-0.007535488	-0.0032633198	-0.0011464698	-0.002375874	-0.00074403983	-0.0014194251	-0.00021933002	-0.0053959535	-0.0062055425	-0.0021701022	-0.00024340529	-0.0010268318	-0.0008005871	-0.0030311968	-0.003217133	-0.0035842033	-0.0030138304	-0.0006632789	-0.0033175494	-0.0027626795	-0.0013879366	-0.0005818404	-0.0009238761	-0.002725842	-0.0019091885	-0.0007008001	-0.0036095998	-0.0018950708	-0.002171278	-0.0030427435	-0.0021176096	-0.0013334946	-0.003440318	-0.0030090676	-0.003779715	-0.0003520047	-0.003893047	-0.003650708	-0.00807812	-0.0061637196	-0.0022958997	-0.0012750194	-0.0027599095	-0.0019853758	-0.0012456131	-0.0011622886	-0.0018346413	-0.0019322839	-0.000336074	-0.0016822827	-0.0020586906	-0.002157863	-0.001647254	-0.000734213	-0.0069998223	-4.09088e-05	-0.003206476	-0.0008006495	-0.0008999579	-0.00035978714	-0.0021212327	-0.0033291413	-0.005345596	-0.0035834734	-0.0027404844	-0.0004908413	-0.0015641957	-0.0027415783	-0.0014061856	-0.0019961882	-0.0009975574	-0.0009887245	-0.0016772654	-0.0022094168	-0.0020532038	-0.0007874149	-8.365293e-05	-0.002004342	-0.00064741186
CID168365621-Sp0	0.1	9	-0.010655284	-0.0049741776	-0.012522881	-0.0052110283	-0.0058810553	-0.004520331	-0.0023679975	-0.008620024	-0.007910425	-0.0082934005	-0.013906467	-0.0028780901	-0.0023451878	-0.0024907743	-0.007184642	-0.0078491485	-0.015251514	-0.0047364775	-0.0051981113	-0.0073319417	-0.0032979192	-0.005252897	-0.004965271	-0.0005706749	-0.0042622616	-0.0058186613	-0.0033554458	-0.0021458645	-0.0047649797	-0.0066578337	-0.001657205	-0.0041595483	-0.0051967823	-0.00487348	-0.0061668074	-0.00690327	-0.013232134	-0.011065934	-0.00478708	-0.0036144413	-0.003407999	-0.0097390935	-0.009061589	-0.005104021	-0.00942052	-0.0017936839	-0.005597916	-0.006861061	-0.007132082	-0.0069975727	-0.0044589415	-0.007791203	-0.0073839854	-0.0038229898	-0.0105150845	-0.005803749	-0.004727369	-0.0033576693	-0.008904432	-0.0052614883	-0.004326584	-0.008236029	-0.006820386	-0.0040392857	-0.013962066	-0.008531058	-0.008144763	-0.0075010853	-0.013852237	-0.0067518023	-0.005152492	-0.003221774	-0.0010660838	-0.0029386457	-0.0033535669	-0.010710883	-0.014317315	-0.0054902374	-0.002236357	-0.0012867863	-0.0018535333	-0.004073175	-0.005151542	-0.0072050393	-0.0078108874	-0.0021450894	-0.007419642	-0.005680417	-0.0015012808	-0.0014260046	-0.0036702943	-0.006387838	-0.0017253589	-0.0035472887	-0.00521914	-0.0029518404	-0.004565264	-0.003976361	-0.0030817827	-0.0034300971	-0.009964105	-0.006426109	-0.007879912	-0.002559583	-0.0135351475	-0.0033062147	-0.012010984	-0.004873934	-0.0028102503	-0.0014861346	-0.0024293936	-0.0032156925	-0.002310048	-0.0027852564	-0.0042953766	-0.0023796805	-0.00096727273	-0.0022322568	-0.004563226	-0.0053322176	-0.0018526413	-0.002267201	-0.013462405	-0.004397744	-0.0051216693	-0.0021878942	-0.0017541995	-0.001457395	-0.002594169	-0.0068582734	-0.010527579	-0.003616845	-0.001937619	-0.0030884014	-0.00308147	-0.005329463	-0.0029264095	-0.0032393457	0.023347203	-0.0020956076	-0.0049356786	-0.0030336194	-0.00427605	-0.00280596	-0.00078104704	-0.00359984	-0.00066969387
CID168373234-Sp0	0.1	9	-0.023113996	-0.0035307081	-0.0078232	-0.016222598	-0.010522093	-0.0053842156	-0.00062337477	-0.008723162	-0.014614829	-0.0063065607	-0.009880164	-0.00989393	-0.005168941	-0.0016161496	-0.008090074	-0.0066086194	-0.017336767	-0.0039317035	-0.00823746	-0.008268284	-0.0035071291	-0.004064031	-0.0019774404	-0.0073373388	-0.0022860672	-0.0055169654	-0.0017076994	-0.003127757	-0.0023080627	-0.004242997	-0.0047037513	-0.0063205096	-0.012080997	-0.008104362	-0.006913122	-0.01146887	-0.021510493	-0.009238303	-0.001572533	-0.006172246	-0.0032674714	-0.017958641	-0.010975596	-0.008774162	-0.010423751	-0.0023102541	-0.009599622	-0.009078429	-0.011869977	-0.010564655	-0.0038334816	-0.013109575	-0.015699254	-0.0062545864	-0.0070554493	-0.0039476436	-0.00838059	-0.006443812	-0.012900278	-0.009208391	-0.007021668	-0.008675794	-0.01080166	-0.008538285	-0.007214808	-0.014277352	-0.007898324	-0.0027032378	-0.015421608	-0.009154719	-0.0059107416	-0.0031150973	-0.0029751626	-0.008451343	-0.0069352435	-0.011508802	-0.016946128	-0.0063781645	-0.0045704837	-0.001947626	-0.0022813324	-0.011305234	-0.0035536708	-0.0045316955	-0.0013096328	-0.0026217648	-0.004402594	0.14042115	-0.0034672501	-0.001722113	-0.0031286874	-0.0061168256	-0.0023472852	-0.006323785	-0.003514026	-0.0029886037	-0.0068642413	-0.00524454	-0.0023188696	-0.003864102	-0.009420584	-0.004576799	-0.008445571	-0.0035789923	-0.008913276	-0.0059324102	-0.016703444	-0.011827088	-0.0028699238	-0.0030795583	-0.012032889	-0.0068605584	-0.0053835725	-0.0013586752	-0.00022256323	-0.0051014186	-0.0019383471	-0.0053310213	-0.004735539	-0.002071605	-0.001451193	-0.0012882012	-0.012261967	-0.007959111	-0.0036505812	-0.0015716394	-0.005619382	-0.0037082876	-0.0070359986	-0.008298609	-0.010607729	-0.0072019915	-0.0019921756	-0.004218384	-0.004595274	-0.005894902	-0.0025623231	-0.002063564	-0.0012011434	-0.0011039734	-0.0017689075	-0.0039660786	-0.006405822	-0.0038492952	0.20874006	-0.0056376485	-0.0026421284
CID168362166-Sp0	0.1	9	-0.006288285	-0.0009836499	-0.0042800764	-0.004319553	-0.0020084006	-0.0029216483	-0.0010520166	-0.0010957236	-0.002715247	-0.001588242	-0.0045176814	-0.0029311469	-0.0012528802	-0.0016476645	-0.0027434444	-0.002464395	-0.0061649913	-0.0026162218	-0.0025179526	-0.00367396	-0.0017551398	-0.0035024534	-0.0027259062	-0.0012255233	-0.0016755272	-0.001791221	-0.000589415	-0.0016339594	-0.0030172626	-0.0027606685	-0.0009858841	-0.0028903107	-0.0016411426	-0.0012890694	-0.0027071056	-0.004001394	-0.004967822	-0.0040787538	-0.0022641455	-0.0013874972	-0.0023777331	-0.002532192	-0.0051042456	-0.0026945125	-0.003510206	-0.00093935285	-0.0038732244	-0.0030716185	-0.004577104	-0.004163358	-0.0024156868	-0.0036644083	-0.0021367774	-0.0029172143	-0.0028441835	-0.0016497188	-0.003157633	-0.0013244888	-0.004596854	-0.0016247062	-0.0028089508	-0.0022402436	-0.0022292573	-0.0010373694	-0.0024159155	-0.0024921407	-0.004621235	-0.004098539	-0.005944549	-0.0025023576	-0.0006137843	-0.0015156169	-0.0010716654	-0.0012439626	-3.8406917e-05	-0.004843586	-0.0021648773	-0.00090279436	-0.00012048757	-0.00088437303	-0.00074486923	-0.002050147	-0.0025990473	-0.0029665136	-0.0034959333	-0.00088209665	-0.0032817146	-0.0025503226	-0.0014716706	-0.00074283156	-0.0007132744	-0.001954351	-0.0013971031	-0.0008261138	-0.0024700777	-0.0016260195	-0.0015791113	-0.0022833915	-0.0022578242	-0.0010434593	-0.0022616454	-0.001870132	-0.0031582715	-2.178862e-05	-0.0016989508	-0.0036238679	-0.005524516	-0.005979495	-0.0018959112	-0.000901536	-0.0015538431	-0.0018226564	-0.0013415177	-0.0009963046	-0.0023391186	-0.0016851607	-0.00036939228	-0.0024136186	-0.0013092589	-0.0022350717	-0.0019731845	-0.0009931724	-0.004879664	-0.000672921	-0.0030935104	-0.00041389585	-0.0013503135	-0.0006924785	-0.001696539	-0.0026973288	-0.0040758266	-0.0036975618	-0.0028716594	-0.00039118124	-0.0011818664	-0.002453065	-0.00081341824	-0.0023252	-0.0015529804	-0.0010872696	-0.0011589484	-0.0015895384	-0.0014939995	-0.0006319059	-0.00065709354	-0.0016383125	-0.0008011314
CID168366915-Sp0	0.1	9	-0.0072883037	-0.003264406	-0.0057479534	-0.002329639	-0.002854485	-0.0030899541	-0.0012548865	-0.0021818983	-0.0031017407	-0.0031337007	-0.005037864	-0.0034373316	-0.0015635435	-0.0017888264	-0.0024336546	-0.002819677	-0.00649326	-0.003624958	-0.003716828	-0.003775983	-0.0008830905	-0.0044122594	-0.0039666486	-0.00039529725	-0.0018291128	-0.001620609	-0.0007802063	-0.0011866016	-0.0030552882	-0.0023521248	-0.0006935022	-0.0020137648	-0.0009147722	-0.0019875956	-0.003860016	-0.0039506927	-0.0048734522	-0.0054947254	-0.0026730532	-0.0016304832	-0.002242649	-0.0018281485	-0.0060320203	-0.0025180029	-0.0036073865	-0.0015574832	-0.0039955126	-0.0032058924	-0.004401949	-0.004525863	-0.0023803655	-0.0044304696	-0.0025806038	-0.0019109139	-0.0028445555	-0.0025195829	-0.0033492106	-0.000858028	-0.0063866936	-0.0015373477	-0.0032913918	-0.002706697	-0.002679459	-0.0015955048	-0.003662031	-0.0018469363	-0.004984615	-0.0052407007	-0.0072681224	-0.0028902723	-0.00091755047	-0.002427275	-0.0019542708	-0.0019450545	-0.00062713824	-0.0047185305	-0.0047415853	-0.0011454417	-0.00043063812	-0.00021451412	-0.0012517481	-0.0023644385	-0.00278974	-0.0031996083	-0.0035914856	-0.00055747293	-0.0026355858	-0.0026708096	-0.00094953796	-0.00015775043	-0.0011428129	-0.0016905497	-0.0021604858	-0.0011664679	-0.003770982	-0.0016848355	-0.0016728194	-0.0023139617	-0.002446643	-0.00071929727	-0.002539819	-0.0027877968	-0.0038315235	0.014194386	-0.0032734813	-0.0029014365	-0.006377967	-0.0051740096	-0.0015034212	-0.0012717722	-0.0018918158	-0.0015760612	-0.0010223244	-0.001395036	-0.0022941348	-0.0012264065	-0.0001898893	-0.0014840062	-0.0018713267	-0.003043659	-0.0016025952	-0.00088002696	-0.006414754	-0.0006990026	-0.0025262076	-0.0010260965	-0.0018114705	-0.0007249431	-0.001836487	-0.0036181158	-0.0052333176	-0.003725625	-0.0022954445	-0.00015814452	-0.0016628382	-0.0022059865	-0.00081950263	-0.0024608946	-0.0018765846	-0.0013453484	-0.0012163293	-0.0023117545	-0.0020943943	-0.0009794807	-0.00081667356	-0.0010015233	-0.00096752524
CID168361160-Sp0	0.1	9	-0.0077707553	0.057307556	-0.004142436	-0.0062218443	-0.0019022201	-0.0023629027	-0.0009556642	-0.0006509105	-0.004092281	-0.0013494471	-0.0057595316	-0.002659965	-0.0021239996	-0.0014386354	-0.003397731	-0.0024617277	-0.00892111	-0.0026667484	-0.002584524	-0.0045025195	-0.0022169615	-0.0021120734	-0.0016759863	-0.0021644363	-0.0020162403	-0.0025579836	-0.000998097	-0.0018242395	-0.003184307	-0.0037561345	-0.0012076105	-0.003976844	-0.0026622098	-0.002020617	-0.00280808	-0.005305484	-0.0075640003	-0.0053288257	-0.0027380656	-0.0015069296	-0.0030817771	-0.0046498957	-0.0047259275	-0.003459221	-0.0045595486	-0.0010930911	-0.0046235835	-0.0035307293	-0.0046693315	-0.0043795705	-0.0025561121	-0.0045325807	-0.0032077346	-0.0039360616	-0.005034071	-0.0020807467	-0.0038273947	-0.0019502023	-0.0044473866	-0.003013531	-0.0037855317	-0.0036710568	-0.0031339293	-0.0014905239	-0.0033798777	-0.004402436	-0.0051263147	-0.0038529064	-0.006098845	-0.0028481993	-0.0008906478	-0.0015419075	-0.0006847893	-0.0012270111	-0.0003269883	-0.005957188	-0.0030457368	-0.0025046237	-0.000103336446	-0.0013657804	-0.0006925269	-0.0034174062	-0.002046711	-0.0024997208	-0.003370231	-0.0011462832	-0.0042165574	-0.0034945582	-0.0014485599	-0.0016469563	-0.0005215924	-0.0033654287	-0.0011705257	-4.6892907e-05	-0.002951391	-0.0016968298	-0.0024240676	-0.003692751	-0.0015696309	-0.0014491646	-0.0041056043	-0.0021076829	-0.0029151083	-0.0012912732	-0.002966959	-0.0057325857	-0.007671233	-0.0077244695	-0.0030054012	-0.0009772644	-0.0025502278	-0.0027068928	-0.001884259	-0.0009594514	-0.0022150967	-0.0017367271	-0.0005026961	-0.0030591977	-0.0015736751	-0.0014747011	-0.0015549299	-0.0005266906	-0.005261937	-0.0009622878	-0.0033104445	-0.00059178896	-0.0009804873	-0.0009553341	-0.0027232545	-0.00237384	-0.004270767	-0.003254106	-0.0034910713	-0.0010944138	-0.00084890856	-0.0033972822	-0.0012930572	-0.0014625277	-0.0008193481	-0.0010179331	-0.0018481448	-0.0016430281	-0.0018070188	-0.0012527531	-7.8467965e-05	-0.0024223211	-0.0007223062
CID7331668-Sp0	0.1	9	-0.006510338	0.02610769	-0.003973435	-0.0059429696	-0.002050853	-0.002608308	-0.0010328436	-0.0014089901	-0.003466497	-0.00050122006	-0.0052433144	-0.0033685556	-0.0016683192	-0.0015051285	-0.0032131167	-0.0029980817	-0.007929523	-0.002593373	-0.002514217	-0.00456438	-0.002448767	-0.0029636116	-0.0020921652	-0.0017073303	-0.002044051	-0.0020660306	-0.0008699781	-0.0018998417	-0.0030857655	-0.0036249964	-0.001236322	-0.0036369252	-0.0025810753	-0.0016307594	-0.0022694548	-0.0051883757	-0.006662739	-0.0039861794	-0.002422191	-0.001630706	-0.0029549485	-0.003933578	-0.0046513984	-0.003343342	-0.0043443716	-0.0007974275	-0.004362875	-0.0034400944	-0.005034753	-0.004382762	-0.003101634	-0.003847671	-0.0026050897	-0.0043178815	-0.0042359824	-0.0013799255	-0.0032201628	-0.0023708316	-0.0043429355	-0.002335672	-0.0034597272	-0.0031658022	-0.0028618767	-0.0008156647	-0.0021091043	-0.004136065	-0.0049203476	-0.0038442784	-0.0057647177	-0.0023976294	-0.0010090255	-0.0012543336	-0.00058195554	-0.0011004976	0.020476246	-0.0056669656	-0.0010130448	-0.0014662207	-0.000119714176	-0.0012560742	-0.00057911995	-0.0031385445	-0.0029115507	-0.0032756086	-0.003918664	-0.0013226604	-0.0047602346	-0.003517707	-0.0016810965	-0.001287187	-0.0010312934	-0.0029324081	-0.0012292659	-0.00038819548	-0.0025500646	-0.0018574117	-0.0017737333	-0.0029813664	-0.0020498424	-0.0016848682	-0.0033765193	-0.0018728618	-0.0030259353	-0.0008257681	-0.0016396128	-0.005067659	-0.0061848303	-0.007553572	-0.0028255624	-0.0007728991	-0.0021869915	-0.0027034986	-0.0018794542	-0.0009703048	-0.0026838612	-0.0017561784	-0.00054230116	-0.0032303734	-0.0013385674	-0.0018325269	-0.0019560026	-0.00068123726	-0.0049187853	-0.0012434107	-0.0037196898	-0.00060987606	-0.00081767474	-0.0007006907	-0.0023680902	-0.0025022514	-0.004088264	-0.003337027	-0.003588674	-0.0010448601	-0.0009293072	-0.0033281618	-0.0011050209	-0.0021970535	-0.001065835	-0.0011350118	-0.0018186911	-0.0013458458	-0.0013699906	-0.0006929718	-0.00061382906	-0.0022529971	-0.00072106504
CID91849329-Sp0	0.1	9	-0.007984802	-0.001951351	-0.0037852984	-0.007069361	0.056606553	-0.0026716888	-0.000847398	-0.003994429	-0.0066783363	0.18467465	-0.002413614	-0.005902644	-0.0018951171	-0.0020742682	-0.001921457	-0.0039003412	-0.012658201	0.10125102	-0.00023599285	-0.0031247283	-0.0026039772	-0.0038450896	-0.0037098092	-0.00366772	-0.0017299786	-0.0028812673	-0.0005601992	-0.0020316977	-0.0026605972	-0.0040439414	-0.0016819856	-0.0034159059	-0.0030182349	0.07903711	-0.0026298265	-0.010625085	-0.012355835	-0.002115265	-0.0023807453	-0.001807894	-0.0026320836	-0.003634021	-0.005220194	-0.0036074189	-0.0034973966	-0.0014430978	-0.007870307	-0.0042773485	-0.005188301	-0.005550385	-0.0022477934	-0.0016356845	-0.002479075	-0.009455631	-1.6972346e-05	-0.0005185778	-0.00591533	-0.0021984896	-0.0056721014	-0.0021487025	-0.0029032822	0.18140413	0.16088635	-0.0018531495	0.059883326	-0.0055208295	-0.0075485194	-0.006562438	-0.0061217323	-0.00050143444	-0.0028964116	-0.0001981659	0.113157205	-4.5964163e-05	0.19157884	-0.0038972986	0.2532931	-0.0019481896	0.038781818	-0.0013883205	-0.0010203094	-0.0018004177	-0.0019261392	-0.00035152666	-0.0064013144	-0.001235153	-0.008014663	-0.0050211824	-0.0030196013	-0.0019679926	-0.0018552261	-0.0030111629	0.033143412	0.048813116	-0.0044106697	-0.0017890214	-0.002101478	-0.005024777	-0.002139196	-0.0019868452	-0.0019056634	-0.00047173607	-0.0025433337	-0.0005652907	0.19455674	-0.0048134876	-0.009170415	-0.0059611956	-0.0054824995	-0.00082041207	-0.00015499581	-0.0007779856	-0.0036421292	-0.00033224083	-0.00264299	-0.0031586753	-0.0003462342	-0.005183778	-0.0013396835	-0.0031127457	-0.0026531124	-0.0002671967	-0.0064043053	0.0028802077	-0.005958473	-0.0017308979	0.3928664	-0.0010183373	-0.0034319165	-0.002051699	-0.0051977728	-0.003819843	-0.0030531967	-0.001476767	0.012653824	-0.0037029765	-0.0008160087	-0.002601716	-0.0011929523	-0.0022409202	-0.0019880193	-0.0021693953	-0.0024007412	-0.0010669492	0.025046729	-0.0027179446	-0.00017776746
CID91852008-Sp0	0.1	9	-0.0070783864	-0.004072411	-0.010768571	-0.008716502	-0.0034658914	-0.004335251	-0.00083187246	-0.0041971933	-0.006982533	-0.006306573	-0.014132945	-0.005005138	-0.004549811	-0.001679813	-0.0059673875	-0.0066502634	-0.014231492	-0.0061878734	-0.005092974	-0.0068088667	-0.0043394784	-0.0046923463	-0.0041839294	-0.0009388185	-0.0034411275	-0.0047894837	-0.002278161	-0.0021843314	-0.0038999557	-0.0068104267	-0.0007560414	-0.0064778673	-0.007406697	-0.0036511987	-0.006372252	-0.006952418	-0.013404264	-0.012092136	-0.003718681	-0.0042220503	-0.0029799729	-0.008602278	-0.007125689	-0.0037585064	-0.008113002	-0.0008054384	-0.0034602073	-0.0047343955	-0.007722755	-0.0077713155	-0.004882395	-0.005157795	-0.0085086925	-0.004052445	-0.011672149	-0.0049684406	-0.0037230775	-0.003011067	-0.009435446	-0.0049589486	-0.006480873	-0.0110298395	-0.008544287	-0.0032318085	-0.010009009	-0.012832681	-0.007619133	-0.008877351	-0.013188279	-0.006148436	-0.003167245	-0.003985135	-0.0018055706	-0.0028600167	-0.0024673617	-0.010081283	-0.01150313	-0.0051908456	-0.0009879261	-0.0012837808	-0.0010519049	-0.008404791	-0.005156088	-0.0052051404	-0.003746699	-0.0013001424	-0.006797478	-0.0056752455	-0.0019180027	-0.001756251	-0.00267557	-0.0057170694	-0.0018512198	-0.0023878876	-0.007618668	-0.0023538098	-0.0039496883	-0.006173149	-0.0019842482	-0.0030498994	-0.009319379	-0.005963433	-0.0073781875	-0.0018761234	-0.009916395	-0.006595864	-0.013879399	-0.0077209156	-0.0050149374	-0.0023643593	-0.0036104007	-0.0036365709	-0.0023365729	-0.0018053093	-0.0030205313	-0.0027906534	-0.0006096339	-0.0040660147	-0.0032848003	-0.0031389897	-0.0017153294	-0.00052080635	-0.012738591	-0.0026119195	-0.0054823165	-0.0021148913	-0.003793389	-0.0022114401	-0.0047627985	-0.006387559	-0.009249858	-0.004943058	-0.005893121	-0.0033463123	-0.0031016634	-0.004338492	-0.0030321418	-0.00345836	-0.0018392052	-0.0026642536	-0.004177854	-0.0019058395	-0.0038754786	-0.0031484931	-0.0015312406	-0.004649014	-0.00093378185
CID168356817-Sp0	0.1	9	-0.008117337	-0.0003180167	-0.004389369	-0.0055557857	-0.0010983894	-0.0026633164	-0.0010814054	-0.002208555	-0.0051522087	0.0011988159	-0.0043911748	-0.0021983974	-0.0019151088	-0.0019231484	-0.002361293	-0.0027531844	-0.01164499	-0.0026689838	-0.00230634	-0.00439205	-0.0029042405	-0.0014950574	-0.0016890259	-0.0019146662	-0.0019285302	-0.0026451044	-0.0005604059	-0.0021788976	-0.0028813374	-0.0033403353	-0.0012907896	-0.0036974407	-0.0028969517	-0.0014177018	-0.0024920537	-0.0061191916	-0.008896449	-0.004057234	-0.0013358409	-0.00140775	-0.0022644917	-0.004024841	-0.0050100205	-0.0033487598	-0.0053085694	-0.0009557525	-0.0044740974	-0.004781561	-0.0038431932	-0.005032285	-0.003280083	-0.0043919953	-0.0024520135	-0.005169699	-0.0060243714	-0.0009967203	-0.0037521056	-0.00068051746	-0.0043706326	-0.0027004438	-0.0042130407	-0.0039549167	-0.003096008	-0.0016713808	-0.0012866184	-0.005210899	-0.004790165	-0.003840995	-0.004897085	-0.0023073612	-0.0011218879	-0.0018826204	-0.00049378484	-0.00046801163	-0.00035447316	-0.005529297	-0.0017626	-0.002205334	-1.8699307e-05	-0.0007825261	-0.0013679519	-0.004073455	-0.0030164008	-0.0031658097	-0.0037533839	-0.0013803148	-0.004477078	-0.003774519	-0.0017992256	-0.0009362666	-0.0010922913	-0.0018274003	-0.0013230495	-0.00046868745	-0.0029698345	-0.0015442427	-0.0017484078	-0.0037281273	-0.00068461534	-0.0005630439	-0.0031176351	-0.0013347463	-0.0029455945	-0.0011017439	-0.0008370235	-0.0030232053	-0.009284964	-0.006517195	-0.0035667021	-0.00093761284	-0.0028645177	-0.0028650605	-0.0020109185	-0.0008751849	-0.0009508644	-0.0018022093	-0.00048919953	-0.0023525718	-0.0012326199	-0.0020090542	-0.0014487734	-0.00017771526	-0.0037576822	-0.00015845837	-0.0028666263	-0.00066692353	-0.0006533104	-0.0009680707	-0.0028347385	-0.0013626665	-0.0036159083	-0.0031649817	-0.003680126	-0.0009232403	-0.0006289951	-0.003558501	-0.001611028	-0.0020670497	-0.0005811431	-0.00048581645	-0.0011392767	-0.0011902504	-0.0016577811	-0.0008393846	-2.8598792e-05	-0.002327358	-0.0008830105
CID168364449-Sp0	1.0	9	-0.007689372	-0.0016415769	-0.0056929877	-0.0039932313	-0.0022604016	-0.003021707	-0.001172603	-6.633681e-05	-0.0034002825	-0.0028216534	-0.0058776718	-0.0019067316	-0.002088241	-0.0012178924	-0.0033989095	-0.002459627	-0.005989108	-0.0034409051	-0.002968962	-0.0035509868	-0.0012528179	-0.0031053491	-0.0028432973	-0.0017586055	-0.001818111	-0.0019134643	-0.0009332314	-0.0015484446	-0.0030992907	-0.0017553003	-0.00090595934	-0.0023059682	-0.0009659775	-0.001982203	-0.003689945	-0.0038388488	-0.0053831283	-0.005192694	-0.0018655615	-0.0011263384	-0.0028938022	-0.0030914107	-0.0066669276	-0.0036890982	-0.004680353	-0.0006826581	-0.0047819493	-0.0034541455	-0.004012357	-0.0042166966	-0.0025901257	-0.005298845	-0.0023081668	-0.002508581	-0.0029142457	-0.0021267475	-0.0040870286	-0.00094367296	-0.0053431313	-0.0023888075	-0.0037868768	-0.0020355422	-0.0015898517	-0.0017961041	-0.0047853924	-0.0019332087	-0.00440207	-0.0041588126	-0.006415457	-0.0031905593	-0.00029610356	-0.001885359	-0.00044567182	-0.0010186519	0.024428202	-0.0044904724	-0.0050345645	-0.0018999275	-0.00013283064	-0.0011525047	-0.00064987567	-0.002584876	-0.002947456	-0.003076794	-0.002923094	-0.0006239518	-0.0030590727	-0.0027966793	-0.0012700827	-0.0005727818	-0.00031140767	-0.0025149265	-0.0016718422	-0.00054469245	-0.0029571045	-0.0019931206	-0.0019159141	-0.0028370575	-0.001809786	-0.0012822018	-0.0024922355	-0.0025805004	-0.0033015155	-0.00030628504	-0.003761592	-0.0031355675	-0.0067581427	-0.0058136657	-0.0019934922	-0.001089614	-0.003176471	-0.0021431104	-0.0011810804	-0.0009862416	-0.0017620248	-0.0016069568	-0.0003104059	-0.0016997481	-0.0019222181	-0.0018690487	-0.0017556269	-0.0010181289	-0.006040248	0.0016081483	-0.0030706935	-0.00071836327	-1.6046344e-05	-0.00024238735	-0.0020535982	-0.002661571	-0.0042418516	-0.0033723267	-0.0023713885	-0.0002904147	-0.0014234869	-0.0022647807	-0.0010651689	-0.0017987014	-0.00092729327	-0.0009323338	-0.0013508579	-0.002029595	-0.00171478	-0.0006914918	-6.777016e-05	-0.0016781221	-0.00065044855
CID168365621-Sp0	1.0	9	-0.00932064	-0.0049224864	-0.012003238	-0.004113115	-0.00576616	-0.004394755	-0.0022879457	-0.007718524	-0.007263921	-0.0077365167	-0.013201217	-0.00232712	-0.0024154603	-0.002463711	-0.006948125	-0.007768008	-0.013626273	-0.004351434	-0.0047293687	-0.006636257	-0.0034276089	-0.004481113	-0.0043245214	-0.00019829748	-0.0042438605	-0.005556196	-0.0032575792	-0.0022012831	-0.004725569	-0.0061826175	-0.0014604819	-0.003649533	-0.0047434345	-0.0048190085	-0.0055251573	-0.006065307	-0.011869737	-0.010160923	-0.004303632	-0.0035382141	-0.0033040014	-0.009092152	-0.008697504	-0.0050358246	-0.008628619	-0.0018205458	-0.0050976533	-0.0066286884	-0.0071888855	-0.0065613743	-0.004405393	-0.007258371	-0.006417141	-0.0034739345	-0.009765295	-0.005538324	-0.0046522305	-0.0030581867	-0.008044222	-0.005001514	-0.0045239627	-0.007541977	-0.006126506	-0.003885327	-0.01383586	-0.0076114032	-0.007105835	-0.006731474	-0.012582035	-0.006518296	-0.0046085105	-0.0029485445	-0.0012169917	-0.002950319	-0.003354542	-0.009911243	-0.013552285	-0.005217267	-0.0021339057	-0.0012552101	-0.0018877414	-0.0039616376	-0.0047697043	-0.006900357	-0.0074715856	-0.002248036	-0.0065255826	-0.0054920274	-0.0015866391	-0.0016116258	-0.003173968	-0.0059124595	-0.0017498962	-0.0032860306	-0.0045638857	-0.0029273971	-0.004211093	-0.0032689373	-0.0028569915	-0.0033375283	-0.009340422	-0.0062968526	-0.0075498866	-0.0025131085	-0.013592797	-0.002630633	-0.011060323	-0.003979352	-0.002458347	-0.001343715	-0.0030371794	-0.003361398	-0.001975827	-0.0026968857	-0.004268181	-0.0021150177	-0.0009612089	-0.002169849	-0.004414873	-0.0051458986	-0.00200945	-0.0024502904	-0.012481372	-0.0044478113	-0.0047363187	-0.0021749025	-0.0013454531	-0.001596238	-0.0025492301	-0.006173515	-0.009583615	-0.0034535276	-0.0015541919	-0.002837782	-0.0029597818	-0.004817197	-0.0026693284	-0.0028603424	0.027722683	-0.0021020612	-0.0045967624	-0.0028621515	-0.003782442	-0.002512309	-0.0007451501	-0.0035500117	-0.0006539504
CID168373234-Sp0	1.0	9	-0.022200942	-0.003398982	-0.007412533	-0.015056403	-0.010444276	-0.004958666	-0.0006817377	-0.007888391	-0.013955407	-0.0056942557	-0.009142245	-0.009649915	-0.005232184	-0.0016967444	-0.00798718	-0.0065273647	-0.015670294	-0.00364108	-0.007860626	-0.0074562025	-0.0033285965	-0.0033647318	-0.0014868475	-0.006953256	-0.001958917	-0.0053149313	-0.0015830582	-0.0031337265	-0.0021776364	-0.003658892	-0.0046804114	-0.0058015054	-0.011570407	-0.008037603	-0.0063052317	-0.0108203	-0.020282097	-0.008244111	-0.0010846809	-0.0060750116	-0.0030035942	-0.017235512	-0.010410863	-0.008474751	-0.009437118	-0.0023118507	-0.009298135	-0.008881946	-0.011799765	-0.010175622	-0.003564155	-0.012617628	-0.015077277	-0.005851714	-0.0060547977	-0.0035644697	-0.00836067	-0.006326052	-0.0118858265	-0.008812419	-0.006985792	-0.007904047	-0.010234404	-0.0083317	-0.0071261404	-0.013285633	-0.0069374666	-0.0018987403	-0.014223131	-0.009002214	-0.0054092524	-0.0027839744	-0.003111053	-0.008346229	-0.006959999	-0.010721965	-0.016396808	-0.0061060027	-0.0045280843	-0.0019436261	-0.0023370855	-0.011023655	-0.0030766681	-0.0039437343	-0.0007163785	-0.0026925888	-0.0036516248	0.16617143	-0.0034149587	-0.0017985875	-0.002706163	-0.005820271	-0.002235154	-0.006268698	-0.0029026219	-0.0030717428	-0.0064658704	-0.0044338945	-0.0020904648	-0.0037761177	-0.0085913325	-0.0042227865	-0.008339164	-0.003443321	-0.008708847	-0.00546158	-0.015364742	-0.011079389	-0.0024620406	-0.0029392235	-0.0124671	-0.0066763395	-0.0052138288	-0.0012085065	-0.00026179937	-0.0049037756	-0.0019084457	-0.005316984	-0.0045686285	-0.0018302839	-0.0014953758	-0.0014410965	-0.011432922	-0.007845751	-0.0033949688	-0.0015256277	-0.005410832	-0.0038131096	-0.0069546755	-0.007704512	-0.009797858	-0.0069749528	-0.0014813214	-0.0040111765	-0.004526004	-0.0053409403	-0.0022394476	-0.0017932463	-0.0011167611	-0.0009893441	-0.0015250084	-0.0039741993	-0.0061632344	-0.0036805915	0.21435934	-0.0053744977	-0.0025760673
CID168362166-Sp0	1.0	9	-0.004980835	-0.00050457305	-0.0035225723	-0.0039769122	-0.001717402	-0.0026651386	-0.00086360984	-0.00024316282	-0.002361033	-0.00087705953	-0.0035168445	-0.0033912968	-0.0011769223	-0.001444509	-0.0026309013	-0.0022532716	-0.0043546907	-0.0021682137	-0.0020408568	-0.0030566945	-0.0015902015	-0.0038569106	-0.002747645	-0.0016043527	-0.001526317	-0.0012312598	-0.0005637724	-0.0016995554	-0.002900687	-0.0020950409	-0.0011550487	-0.0023677514	-0.0010863211	-0.0008034583	-0.00238335	-0.0036034451	-0.0038313253	-0.0026065933	-0.0019697202	-0.0011267189	-0.002225382	-0.0015002443	-0.0053379065	-0.0025334305	-0.0026812435	-0.0008918682	-0.0038878527	-0.0026634613	-0.0047652125	-0.0036760808	-0.0027779033	-0.002965044	-0.0017102591	-0.002998508	-0.0013784119	-0.0009839875	-0.0030067435	-0.0013223419	-0.004248171	-0.0013955871	-0.0025704163	-0.0010916624	-0.001039961	-0.00051052205	-0.0019234078	-0.0014039786	-0.0044436427	-0.0038578294	-0.004657243	-0.0021612367	-9.335315e-05	-0.0008170153	-0.0007077188	-0.0010880153	0.037148803	-0.0040278514	-0.00096510403	-0.0005363646	-4.381075e-05	-0.00078143325	-0.00054415775	-0.0016514382	-0.002265392	-0.0021764236	-0.0038806575	-0.0008569538	-0.00352378	-0.00259048	-0.001311361	-0.0006837842	-0.0004418836	-0.0018601951	-0.0011148346	-0.00031801686	-0.001795271	-0.0017888994	-0.0013648274	-0.0021216646	-0.0022887834	-0.0011025738	-0.0014146097	-0.0014636179	-0.002772958	-7.081622e-05	-0.0012865218	-0.0034694045	-0.0039551463	-0.005611752	-0.0016821573	-0.00079491164	-0.0018273727	-0.0020091897	-0.0013757149	-0.00089983054	-0.002409496	-0.0016813986	-0.00036038528	-0.0023316527	-0.0011398619	-0.0020436463	-0.0019981572	-0.0014016506	-0.0038411468	-0.00079801877	-0.0029615422	-0.00034625264	-0.00062324037	-0.0005915572	-0.0017991248	-0.0019784553	-0.0028304185	-0.0034293896	-0.002553661	-0.00039395085	-0.0009119384	-0.0022031309	-0.00042670846	-0.002337628	-0.0013824219	-0.0010534213	-0.00095058524	-0.0015449461	-0.00094251044	-0.0005345274	-0.00064652204	-0.0012696232	-0.00073283474
CID168366915-Sp0	1.0	9	-0.006213545	-0.002797709	-0.0049582263	-0.002277157	-0.002459266	-0.00285437	-0.0011005193	-0.0011435861	-0.0028306546	-0.0023527646	-0.0041595823	-0.0036062251	-0.00149537	-0.0015482935	-0.0023668185	-0.0024963855	-0.004825165	-0.0032729683	-0.0031591926	-0.0031155655	-0.00062377646	-0.004365333	-0.0036940365	-0.0008935363	-0.0014938378	-0.001044454	-0.00082812284	-0.0012128227	-0.002864267	-0.0017049438	-0.0007003854	-0.0017142594	-0.00020110943	-0.0015004277	-0.0037057328	-0.0033259962	-0.0036550774	-0.004069525	-0.0022846241	-0.0013180915	-0.0021082219	-0.00096476584	-0.006133727	-0.0022803843	-0.0029266214	-0.0013007344	-0.003971834	-0.002938691	-0.00444584	-0.0039437325	-0.002276174	-0.004097299	-0.0022697754	-0.0019127507	-0.0016364609	-0.0017516994	-0.003346141	-0.0005959015	-0.006043456	-0.0013111803	-0.0031565367	-0.0016455267	-0.0016577251	-0.00137284	-0.0032590213	-0.0005814814	-0.004602686	-0.0048504723	-0.006313972	-0.002767513	-0.0002827273	-0.0018597422	-0.0016063923	-0.0015855546	-0.00014891019	-0.0038174826	-0.0035825984	-0.00084875553	-0.0003441543	-0.00028952264	-0.0010306889	-0.0017212592	-0.002567173	-0.0026974082	-0.0036786073	-0.00053584	-0.0026937253	-0.002502696	-0.00077247084	-0.00032036036	-0.0006446152	-0.0017086011	-0.0018424308	-0.0010380534	-0.002978672	-0.0018070748	-0.0015785759	-0.0022943632	-0.002189461	-0.00068350387	-0.0016919316	-0.0023972334	-0.0032995795	0.009223948	-0.0028781237	-0.0025992165	-0.0052926037	-0.0049492978	-0.0011347708	-0.0011461944	-0.0021349776	-0.0017480517	-0.0009870947	-0.0012844865	-0.002215738	-0.0011931115	-0.00020674935	-0.0015142297	-0.0018088219	-0.0027621223	-0.0017327542	-0.0012442195	-0.0055446927	-0.0006470986	-0.0024601358	-0.0010678559	-0.0012080227	-0.0006841168	-0.001797285	-0.0030542254	-0.004199403	-0.0035366933	-0.0018687384	-4.164189e-05	-0.0015201122	-0.0017635509	-0.0005545622	-0.0024051885	-0.0018075593	-0.0014415942	-0.00094133976	-0.002135611	-0.0016311397	-0.0010016453	-0.00079738774	-0.000843363	-0.0009032403
CID168361160-Sp0	1.0	9	-0.0062722466	0.12497261	-0.0029215286	-0.005553683	-0.0019080034	-0.0019608827	-0.0008854005	0.07328111	-0.0037352394	-0.00037503176	-0.005112201	-0.0028056179	-0.0021600614	-0.0014415787	-0.0032589652	-0.0024969666	-0.0070316065	-0.0024163297	-0.0023665046	-0.0041436786	-0.0023383014	-0.0022126553	-0.0016450069	-0.0023556494	-0.0018105811	-0.0024403709	-0.0011505071	-0.0017181019	-0.0027074772	-0.00310616	-0.0013782339	-0.0032606255	-0.002022939	-0.0015434312	-0.002415974	-0.004650785	-0.0062331026	-0.003953311	-0.002512518	-0.0014456772	-0.002968895	-0.0038459785	-0.004677482	-0.0034120032	-0.003867417	-0.0011354319	-0.0050114426	-0.0028582227	-0.004417234	-0.0038123445	-0.002718842	-0.0041755205	-0.0026141223	-0.0038098241	-0.0038775755	-0.0016475456	-0.003986031	-0.00167158	-0.0041781953	-0.0028084496	-0.0035409417	-0.002620281	-0.0020183057	-0.0012612833	-0.0031359305	-0.0031891894	-0.004649182	-0.0033843261	-0.0044808392	-0.0025263831	0.014014967	-0.00081415527	-0.00044105932	-0.0011244676	0.012244991	-0.0049763164	-0.0019494998	-0.0020454596	-2.1248958e-05	-0.0015643941	-0.00056830805	-0.0031818086	-0.0018284263	-0.001422076	-0.0033654484	-0.0011981049	-0.00479067	-0.0038525932	-0.0011923953	-0.0013431328	0.00339438	-0.0033517652	-0.0010161226	0.047802523	-0.0023972648	-0.0017974031	-0.0023597856	-0.0034411736	-0.0016782214	-0.0016350537	-0.0037677942	-0.001851926	-0.002116285	-0.0012017454	-0.0026040038	-0.005762286	-0.0059224344	-0.0075564664	-0.002705657	-0.0008503954	-0.0032671767	-0.0030537103	-0.0020402016	-0.0008872684	-0.0023968741	-0.0015081258	-0.0004901378	-0.0028879647	-0.0014076967	-0.0014636449	-0.0015883655	-0.0010260813	-0.0038979938	-0.001073651	-0.002834048	-0.00059351674	-0.00014006565	-0.0009184063	-0.003154599	-0.0015156796	-0.0029815238	-0.0028638733	-0.0031590324	-0.00093926844	-0.00064955605	-0.003021876	-0.0009276109	-0.0016488221	-0.00079846825	-0.00103944	-0.0018621412	-0.0015961156	-0.0015334187	-0.0010111076	-9.043522e-05	-0.0016949574	-0.00079659146
CID7331668-Sp0	1.0	9	-0.0050952015	0.069031864	-0.0026985498	-0.0053938245	-0.0020334763	-0.0021360435	-0.0008497689	-0.0003409418	-0.0030994448	0.048332438	-0.0041176556	-0.0035648143	-0.001592891	-0.0013536417	-0.0029207617	-0.0031019205	-0.006210662	-0.002237678	-0.0022148609	-0.004180078	-0.0026083314	-0.0031868261	-0.0021552348	-0.001890422	-0.0018962846	-0.0018247745	-0.0009032158	-0.0018520118	-0.002737486	-0.0030789752	-0.0015000212	-0.0030489105	-0.002109833	-0.0012860734	-0.0019283291	-0.004690115	-0.005373848	-0.0025538707	-0.0019697696	-0.0014936947	-0.0028794867	-0.003082231	-0.004675877	-0.0035140535	-0.0040110233	-0.0008735279	-0.0047384556	-0.0027341475	-0.004980887	-0.003930394	-0.0033806558	-0.0032181202	-0.0023748297	-0.0043207225	-0.0029178893	-0.0007475837	-0.0032539186	-0.0021952384	-0.003996674	-0.0020915652	-0.0031875425	-0.0021581913	-0.001804614	-0.00034227475	-0.0015462453	-0.003026099	-0.0044704215	-0.0032846844	-0.004158775	-0.0021991576	-0.00021092214	-0.0004603394	-0.00030679733	-0.0009358835	0.075464025	-0.0049783653	0.0342699	-0.0009899382	-4.7173806e-05	-0.0011493601	-0.00034853476	-0.0027968301	-0.0027789057	-0.002346853	-0.004428902	-0.0013827817	-0.005628871	-0.0039149043	-0.0014120531	-0.0009918895	-0.000708383	-0.0028686505	-0.0009978126	0.0051366845	-0.0019008121	-0.0019900284	-0.0015313274	-0.002612772	-0.0020916152	-0.0018011433	-0.0027888562	-0.0016558716	-0.0022414401	-0.00082433276	-0.0009709432	-0.0049393377	-0.0043920088	-0.0071254442	-0.0025546427	-0.00075162627	-0.0027625056	-0.0031153176	-0.0019973766	-0.0009529718	-0.002797621	-0.001696693	-0.000499879	-0.0029509556	-0.0010750059	-0.0017770692	-0.0020725785	-0.0012673964	-0.0035516173	-0.0012803797	-0.0032747637	-0.0004911235	0.0055839904	-0.0005262242	-0.0024167246	-0.0015758186	-0.002667967	-0.003010475	-0.0032332777	-0.0008176614	-0.0006421009	-0.0032216262	-0.000724345	-0.002365855	-0.00087372377	-0.0010629729	-0.001759119	-0.00142641	-0.0012361687	-0.0004919208	-0.0005279913	-0.0014539426	-0.00081803306
CID91849329-Sp0	1.0	9	-0.006711121	-0.0016425585	-0.0025799843	-0.006359169	0.094018795	-0.0021006602	-0.00053386664	-0.0031978542	-0.0065544415	0.30573156	-0.0009971716	-0.0062429258	-0.0018657699	-0.0018726256	-0.0016285894	-0.0036448976	-0.01106802	0.16616328	0.002607473	-0.0024258094	-0.0025511223	-0.0038984497	-0.003764192	-0.003784666	-0.0013608786	-0.0027416258	-0.00067713065	-0.0018864075	-0.0021993916	-0.0036621066	-0.0018557835	-0.0028360744	-0.0024599263	0.14872637	-0.0024873673	-0.010495225	-0.011250531	-0.0007294257	-0.0021791311	-0.0015765266	-0.002778873	-0.0030682855	-0.005165926	-0.0038504847	-0.0030697938	-0.0016034351	-0.008352904	-0.0035158126	-0.005402746	-0.0051273047	-0.0024206017	-0.00082792033	-0.0019400292	-0.009333541	0.1562507	0.02498153	-0.005910631	-0.0021678864	-0.004983987	-0.0020063065	-0.0024727434	0.3216748	0.30381796	-0.0015495167	0.16220087	-0.004654327	-0.0074763065	-0.006317192	-0.004697387	-0.00015937458	-0.002241528	0.075353235	0.14543512	0.0065225987	0.24083371	-0.002901719	0.40681574	-0.001436769	0.05139555	-0.0011788011	-0.0006433755	-0.0009979528	-0.0016983149	0.06643454	-0.0066554034	-0.0011625155	-0.008690367	-0.005127001	-0.0025454601	-0.001537655	-0.001593609	-0.0029479908	0.0667466	0.11338935	-0.0036741488	-0.0018944086	-0.002161249	-0.004799214	-0.0023472544	-0.0021584684	-0.0014997342	-4.008737e-06	-0.0017981548	-0.00067075214	0.31907642	-0.0048311814	-0.0077214353	-0.005472835	-0.005220265	-0.00081744	-7.243418e-05	-0.0006615672	-0.0037998443	-0.00027807688	-0.002631132	-0.0031048125	-0.0003282323	-0.0051206313	-0.0011037142	-0.0031433676	-0.0026642599	-0.00052801165	-0.0051245824	-0.00023131428	-0.0056919367	-0.0016799379	0.48885182	-0.00097513676	-0.0035305452	-0.0013430236	-0.0039718035	-0.0032812953	-0.0028398165	-0.0013388556	0.05035421	-0.0035089648	-0.00034143912	-0.0027530887	-0.0008251005	-0.0020664223	-0.001883026	-0.0022201722	-0.0019591688	-0.00076327886	0.03205518	-0.0022292477	-0.00017000482
CID91852008-Sp0	1.0	9	-0.005437801	-0.003958069	-0.010425491	-0.0076067494	-0.003359255	-0.0041385023	-0.00074941013	-0.003333659	-0.0063645393	-0.005887404	-0.013333721	-0.004750701	-0.0045108125	-0.001627404	-0.0058057527	-0.006459208	-0.012324432	-0.0058439467	-0.0046906588	-0.0061945408	-0.0045367605	-0.004069786	-0.0037477394	-0.0006018008	-0.003351706	-0.004586776	-0.002181655	-0.00230368	-0.0037452762	-0.006431535	-0.00065111776	-0.006000591	-0.0070792832	-0.0036135083	-0.0058890153	-0.005977329	-0.011883746	-0.010873045	-0.0033025907	-0.004091189	-0.002926755	-0.007970314	-0.0067583625	-0.0037143477	-0.007396092	-0.0007580411	-0.0029247266	-0.0043133176	-0.008081197	-0.0074089714	-0.004943163	-0.0043485463	-0.0077435076	-0.0035147741	-0.010862235	-0.004559688	-0.0033027467	-0.00301133	-0.008482803	-0.004660103	-0.006518829	-0.010550505	-0.00779779	-0.002977332	-0.009757745	-0.012268444	-0.0067707617	-0.008151861	-0.011906616	-0.0057414086	-0.0028132817	-0.003560283	-0.0018262864	-0.002890853	-0.002587171	-0.009174332	-0.010885034	-0.004841732	-0.0008892793	-0.0012384688	-0.0009006556	-0.008312197	-0.0048023397	-0.0047128233	-0.0036861908	-0.001384194	-0.0062782452	-0.005399658	-0.0020593689	-0.0018738061	-0.0022872128	-0.0051929126	-0.0017871783	-0.0021632137	-0.0067952466	-0.0024679292	-0.0037418222	-0.0055386964	-0.0019120772	-0.0031071212	-0.008779197	-0.005838575	-0.007271186	-0.001754356	-0.009833411	-0.0059075216	-0.012919172	-0.006717123	-0.0046956143	-0.0022330964	-0.0037891879	-0.0036817384	-0.0022158308	-0.0017003223	-0.0030962562	-0.00270517	-0.00059144705	-0.003942566	-0.0031142416	-0.0029545352	-0.0018056112	-0.00080390915	-0.011924429	-0.002793334	-0.005163657	-0.00195578	-0.0035909768	-0.0021927727	-0.004543395	-0.005796335	-0.008268945	-0.0047122934	-0.005689752	-0.003375526	-0.0029032745	-0.0040110545	-0.0026703791	-0.0032214639	-0.001639559	-0.0025130776	-0.0038581018	-0.0017697861	-0.00317675	-0.0028825551	-0.0014742675	-0.0045180037	-0.0008118388
CID168356817-Sp0	1.0	9	-0.007053944	-0.00015577537	-0.003250911	-0.004810451	-0.00070005556	-0.0026168562	-0.0012101831	-0.000879395	-0.0048604906	0.11076841	-0.0029380068	-0.0025051138	-0.0018395516	-0.0019729126	-0.001929798	-0.00270718	-0.010181951	-0.0018197458	-0.0016278151	-0.003918353	-0.0031022253	-0.0011468825	-0.0015885629	-0.0020463692	-0.0016881933	-0.0021098778	-0.0005876854	-0.0023526065	-0.002623403	-0.0027864734	-0.0012691619	-0.003112934	-0.002394896	-0.0009806051	-0.0021460673	-0.0055210553	-0.0073097656	-0.002335572	-0.000930722	-0.0012519386	-0.0022965113	-0.003003958	-0.0048927804	-0.0035165201	-0.0045738253	-0.0010364762	-0.0049706837	-0.0044449214	-0.0035364705	-0.0045371074	-0.0032640942	-0.003640416	-0.0020903377	-0.005023582	-0.004794689	-0.00020034096	-0.004000535	-0.0005863624	-0.003753443	-0.0021046493	-0.003978308	-0.0028534515	-0.0018109533	-0.0013195686	-0.00022959117	-0.0040970715	-0.004274253	-0.0034326976	-0.0035415965	-0.0017688955	-0.00028534947	-0.0012270636	-0.00019935428	-0.0001477036	0.0048719062	-0.0044573974	-3.9314487e-05	-0.0018810908	0.00955041	-0.0007587307	-0.0010079871	-0.0035869	-0.0027914776	-0.0025209892	-0.0036849466	-0.00152831	-0.0043909326	-0.003996081	-0.0018910145	-0.00093874586	-0.00050145807	-0.0015160511	-0.000916136	-0.00015798646	-0.0023363668	-0.0018387358	-0.0016131579	-0.0035131155	-0.0006134046	-0.0005220419	-0.00235185	-0.0007985366	-0.0022353618	-0.0009233768	0.0086644385	-0.0025678321	-0.007964701	-0.0059764744	-0.003279373	-0.00079714984	-0.0030961914	-0.0026375898	-0.0020601803	-0.00084842235	-0.0011317669	-0.0016300122	-0.0004357857	-0.0021494308	-0.000994552	-0.002059589	-0.001554965	-0.0005688144	-0.0029699674	0.0041627036	-0.0024586779	-0.0006608077	0.04010994	-0.00097488693	-0.002760863	-0.00076875184	-0.0025155342	-0.0029491403	-0.0035391818	-0.00078598334	-0.00036824177	-0.003224591	-0.0013103636	-0.0020939764	-0.00046377498	-0.0003921341	-0.00090124074	-0.0009995805	-0.001257804	-0.0006397702	0.00097540766	-0.0016957548	-0.0010379376
CID168364449-Sp0	10.0	9	-0.004804627	-0.0007102208	-0.0037610917	-0.0030822142	-0.0016767055	-0.0027013635	-0.0009919882	0.19404586	-0.0027005589	-0.00103035	-0.0042175204	-0.0026659425	-0.002159666	-0.0015558064	-0.0027830985	-0.0020084823	-0.0029178734	-0.0019742856	-0.0017811152	-0.0024250825	-0.0011042355	-0.0036703497	-0.0030285625	-0.0028508194	-0.0018876102	-0.00047002974	-0.0010859924	-0.0017852231	-0.0028099737	-0.00073211495	-0.0014564139	-0.0012877078	0.04119281	-0.0007709265	-0.0029679234	-0.0033880787	-0.003482308	-0.00213578	-0.0015418694	-0.00079579384	-0.0025764287	-0.0013345896	-0.0066758315	-0.0033088166	-0.0030090844	-0.00088440464	-0.0050391112	-0.0028361795	-0.0033744657	-0.0028465812	-0.0029324235	-0.0035550215	-0.0013710661	-0.0030823767	-0.00014758928	-0.0009956135	-0.004063342	-0.00075720495	-0.004983297	-0.0015908948	-0.003050372	0.0501509	0.105453715	-0.0010455557	-0.003813504	0.04701055	-0.00400974	-0.0036792948	-0.003238442	-0.002383932	0.12609802	-0.0004448266	0.027349744	-0.0006937607	0.1386648	-0.0023699075	-0.0023312962	-0.001404812	-4.7381327e-05	-0.001471951	-0.0005328959	-0.0016113706	-0.0019278493	-0.0013341032	-0.0032952134	-0.0009526161	-0.003178806	-0.0034941712	-0.0012265746	-0.00064050074	0.08009625	-0.0023340762	-0.0010976311	0.030379191	-0.0016599925	-0.0023622906	-0.0017502698	-0.0025797205	-0.0020801027	-0.001393975	-0.0011077753	-0.0020087191	-0.0026012128	-0.0005166781	-0.0032151216	-0.0030805983	-0.0036515605	-0.0048505766	-0.0017076108	-0.00071319763	-0.004009026	-0.0025353446	-0.0015947721	-0.00093237346	-0.0022101977	-0.0013816663	-0.00036677657	-0.0017717065	-0.0016020578	-0.0017594076	-0.0018191984	-0.0021560278	-0.0036312384	-0.00028123314	-0.0028909848	-0.00052925275	0.2705616	-0.00032912652	-0.002528936	-0.0013430297	-0.0016043995	-0.0026028042	-0.0015057742	-0.00047544576	-0.0009678931	-0.0016226876	-0.00027213935	-0.0018644093	-0.0012951061	-0.0014148474	-0.0009181275	-0.0019490134	-0.0014215625	-0.000809264	-0.0003936979	-0.00057247933	-0.0007389032
CID168365621-Sp0	10.0	9	-0.002558961	-0.004511888	-0.008010528	-0.0010571615	-0.0060416153	-0.0034073447	-0.0014592385	-0.0035086141	-0.004124726	-0.0051186234	-0.011328792	0.077783026	-0.0028744012	-0.0021554301	-0.0063243955	-0.008381377	-0.005867262	-0.0045582172	-0.0041493257	-0.0047674845	-0.0047806855	-0.002792524	-0.0020323906	0.05083347	-0.0044514216	-0.00463009	-0.0030305826	-0.0019239546	-0.004673074	-0.0044647045	-0.0015701371	-0.002745763	-0.003449209	-0.0043928307	-0.0029139977	-0.0030488248	-0.006524517	-0.0067604743	-0.0022188749	-0.0035430172	-0.0031014015	-0.008052204	-0.008074411	-0.0047375793	-0.0066273687	-0.001795422	-0.0040132273	-0.00497682	-0.008282208	-0.00516703	-0.0051788143	-0.005314068	-0.0023260312	-0.002919856	-0.0077965674	-0.004499669	-0.00397383	-0.0014151526	-0.005713682	-0.0043296856	-0.0055217575	-0.0049964394	-0.004314711	-0.003145728	-0.013577816	-0.005014644	-0.0027387706	-0.0031359892	-0.0067744623	-0.0068419552	-0.0020595621	-0.0015275974	-0.0016185957	-0.002848669	-0.0022319125	-0.0072838645	-0.0111514665	-0.003701671	-0.0015088508	-0.0016743918	-0.0019239914	-0.0046416754	-0.0042458666	-0.00515633	-0.0062468923	-0.0026374205	-0.004864471	-0.004840389	-0.0017349955	-0.0017887753	-0.0014325867	-0.004530877	-0.0027268392	-0.002362224	-0.0023558226	-0.0025261128	-0.0029884444	0.012366039	-0.0027827078	-0.0036303625	-0.008054956	-0.00661351	-0.0054720156	-0.0025525177	-0.0138995685	-0.0016063121	-0.0049124835	-0.001995457	-0.0011812153	-0.0009085042	-0.0072945347	-0.0055262498	-0.0014004507	-0.0025295583	-0.004794771	-0.0014201634	-0.0010595864	-0.0028533554	-0.0035769644	-0.0042993347	-0.0033602428	-0.0035429436	-0.0069082663	-0.0050303256	-0.0038812624	-0.0020722344	0.05211816	-0.0023444556	-0.003439608	-0.003417109	-0.0053124498	-0.0028323978	-0.00049775466	-0.0022143875	-0.0029443838	-0.003412264	-0.0016497632	-0.0026619525	-0.00039473304	-0.002602454	-0.0039359564	-0.002240338	-0.0030122497	-0.0017347774	-0.00115883	-0.002909817	-0.00068314356
CID168373234-Sp0	10.0	9	-0.016001087	-9.573388e-06	-0.007535011	-0.007966883	-0.010373671	-0.0018246166	-0.0022951853	-0.004779607	-0.008558113	-0.001380142	-0.00951542	-0.010345094	-0.0047683422	-0.0018353277	-0.008979551	-0.0067305057	-0.006115405	-0.006052693	-0.0072297105	-0.0030082273	-0.0045784754	0.096939914	0.09443694	-0.004023756	-0.0009070774	-0.0052554873	-0.0018599689	-0.0031294327	-0.0024342458	0.13723586	-0.0055371146	-0.003615237	-0.008787533	-0.009147356	-0.002543341	-0.0057534026	-0.01380072	-0.003771763	0.019887561	-0.005606664	-0.00079051306	-0.013471369	-0.0083905365	-0.0043969178	-0.0031810524	-0.0023241928	-0.006046938	-0.0068089226	-0.009925989	-0.0067564314	-0.003917931	-0.009183314	-0.009944209	-0.0017891166	-0.0017184657	-0.0041687265	-0.007941222	-0.005438106	-0.0050105588	-0.0065351385	-0.009159247	-0.004025148	-0.0060913065	-0.0068179923	-0.009636127	-0.010075188	0.028051442	0.3986908	-0.0050284243	-0.0055127493	-0.0024027366	-0.0011647295	-0.003741523	-0.009549432	-0.008102931	-0.005477982	-0.015419829	-0.0044712187	-0.004103534	-0.0037366736	-0.0032489635	-0.011646451	0.20326208	0.39642724	0.3590994	-0.0020700316	-0.0006651943	0.29360953	-0.0044300766	-0.0026339148	-0.0020433401	-0.0056005353	-0.0028597796	-0.0055870037	0.016366024	-0.0034317153	-0.0050201407	-0.001102121	-0.0023368574	-0.002987182	-0.0033299145	-0.0016148644	-0.009967363	-0.0013781344	-0.011629975	-0.0049206004	-0.0052552437	-0.009422241	0.08944036	-0.0019742781	-0.01651936	-0.007931493	-0.0042057973	-0.0010266004	-0.002797965	-0.003022903	-0.0017973031	-0.0040876917	-0.0039524166	-0.0028526902	-0.002523978	-0.0034551227	-0.005690301	-0.007096432	-0.00026945502	-0.0019354726	-0.0065527027	-0.0038258238	-0.00922414	-0.0029733547	-0.00421141	-0.0042763334	0.13467577	-0.0049906457	-0.003648872	-0.0009407425	-2.6368461e-05	-0.00080237375	-0.0021914677	-0.00053360866	-0.00014867022	-0.0032408605	-0.0042030104	-0.002097501	0.21031672	-0.0038952224	-0.0018716058
CID168362166-Sp0	10.0	9	-0.0038596466	-0.00019194349	-0.0027415222	-0.0037205745	-0.0014868943	-0.0026451307	-0.00087015476	0.04481904	-0.0018299592	-0.00043192535	-0.0024150587	-0.0039242613	-0.0012285332	-0.0013346295	-0.0022243185	-0.0019086347	-0.0021674093	-0.0013286222	-0.0012914641	-0.0022932256	-0.0014698122	-0.0045075277	-0.003078811	-0.0022766883	-0.0016284181	-0.00029239146	-0.0006832644	-0.0017123792	-0.0030013758	-0.0014930534	-0.0012188022	-0.0016218452	-0.00055374345	-0.0004453147	-0.002137851	-0.0034134765	-0.0027531916	-0.001171141	-0.0019456606	-0.0009416054	-0.0020940488	-0.0006645889	-0.0053995573	-0.0023525765	-0.0017550453	-0.0010400031	-0.0038957957	-0.00228601	-0.0044111446	-0.0029636803	-0.0027114558	-0.0016738635	-0.0014740154	-0.0035018334	0.06896666	-0.00048347455	-0.0028902031	-0.001634514	-0.0040963907	-0.0010280233	-0.0019607148	0.063402675	0.060267184	-3.0421397e-05	-0.0015283722	-0.0003101714	-0.0044557676	-0.0038542515	-0.003573269	-0.0015625993	0.03381157	-0.00014145779	-0.0004289589	-0.0010236505	0.09218941	-0.0027672937	0.012178464	-0.00044160697	0.010162542	-0.00094644236	-0.00042929873	-0.0009358369	-0.0016044902	-0.001317981	-0.0040834025	-0.0010318817	-0.0031846603	-0.0026423552	-0.0012766657	-0.00091783504	-0.00012785943	-0.001684199	-0.0009124432	0.01830527	-0.0016315485	-0.0020658665	-0.001201289	-0.0019512352	-0.0024020742	-0.0013067459	-0.00051685696	-0.001216735	-0.0022962657	-0.00019010277	-0.0011503467	-0.0032699974	-0.0020564606	-0.0047249305	-0.0016297118	-0.00088198204	-0.001983245	-0.0021099723	-0.0012740083	-0.00093723077	-0.0025382792	-0.0016490726	-0.000377443	-0.0025180643	-0.0012259831	-0.0019133231	-0.002122404	-0.0019435325	-0.0030617788	-0.0008603247	-0.0031689121	-0.0005336573	0.087815195	-0.0006217662	-0.0015858078	-0.0016195154	-0.0018497336	-0.0031160016	-0.0018771054	-0.00056596537	-0.0005300304	-0.0019837446	-4.645215e-05	-0.0020120824	-0.0014982797	-0.0015806186	-0.0007661845	-0.0016681621	-0.00085436826	-0.0004900594	-0.00079713075	-0.0010647705	-0.00080876617
CID168366915-Sp0	10.0	9	-0.004217836	-0.0016883258	-0.0037331833	-0.0036612526	-0.0019217174	-0.0031190738	-0.0009164934	-5.3441156e-05	-0.0018957271	-0.001036923	-0.0030976008	-0.0049106693	-0.0016313638	-0.0014388269	-0.002303669	-0.0021690335	-0.0020145727	-0.0022627611	-0.00199372	-0.0024396833	-0.00083697005	-0.0051806876	-0.0038738556	-0.0024167548	-0.0016044666	0.015014876	-0.0010278539	-0.0016410288	-0.0032261964	-0.0009603522	-0.0009900536	-0.001650535	0.038057964	-0.00061296445	-0.003744826	-0.0033786732	-0.002524943	-0.0019131867	-0.0019744146	-0.0009615318	-0.0023139177	-0.00026047553	-0.0071633374	-0.0022700992	-0.0018966588	-0.0011152986	-0.004329594	-0.0028733918	-0.0049247835	-0.003192555	-0.003073555	-0.0030857432	-0.0021900586	-0.0028775882	0.07688073	-0.000616581	-0.0032217493	-0.0012625585	-0.005930365	-0.0010274545	-0.0029704294	0.06150264	0.032370556	-0.0009097102	-0.0025619909	0.043530732	-0.0048443824	-0.004742259	-0.0048594456	-0.0021385958	0.025141422	-0.0007531801	-0.00065375847	-0.0011576365	0.13238184	-0.0027821967	-0.0015069562	-0.00032408375	-6.4813066e-05	-0.00070826174	-0.00040883507	-0.001187687	-0.0021859892	-0.0020341377	-0.00437011	-0.0008935657	-0.0032242793	-0.0023870647	-0.0010364621	-0.0010281905	-0.0004616043	-0.0019794535	-0.0013143251	-0.00028510005	-0.0021913587	-0.002358661	-0.00146782	-0.0024707052	-0.0022737249	-0.0011570265	-0.00039602182	-0.00178697	-0.0027849285	-0.00040958665	-0.0023416216	-0.003608569	-0.0031065326	-0.0057605715	-0.0015544706	-0.0010725703	-0.0026640063	-0.0021287326	-0.001466061	-0.0014132439	-0.0026968897	-0.0012829542	-0.00029926182	-0.002407727	-0.0018687019	-0.0025428778	-0.002339677	-0.0021645275	-0.004431665	-0.00082217593	-0.003106237	-0.0010417162	0.08213613	-0.0007328209	-0.0019612475	-0.0023856142	-0.0027058676	-0.003524472	-0.0016503484	-0.00052646315	-0.0012358641	-0.001731753	-9.6813776e-05	-0.002178328	-0.002006089	-0.0020698467	-0.00068719604	-0.0019820775	-0.0012894209	-0.0009345144	-0.0012219461	-0.00072187796	-0.0009820706
CID168361160-Sp0	10.0	9	-0.003853846	0.20569915	-0.0017497933	-0.0042185956	-0.0017001556	-0.0017016873	-0.00087684364	0.1811007	-0.00298525	0.06365136	-0.0036291794	-0.0037119368	-0.0019311272	-0.0014762443	-0.0024640958	-0.0016640957	-0.0042322916	-0.001289857	-0.0013388635	-0.0030834526	-0.0023962324	-0.002657732	-0.0019778218	-0.0027234831	-0.0019939565	-0.0015955421	-0.0013674202	-0.0014474072	-0.002361709	-0.002429835	-0.0015937611	-0.001672401	-0.0013245468	-0.0011151109	-0.0018889947	-0.0040806774	-0.0046744747	-0.0016413962	-0.0026718178	-0.001265866	-0.0027636352	-0.0024458717	-0.004481002	-0.0030853662	-0.0024252213	-0.0014953996	-0.004833515	-0.001959835	-0.0033376557	-0.0025338521	-0.0027062348	-0.0021895685	-0.0016800873	-0.0041418965	-0.001320292	-0.0011611064	-0.0036969185	-0.0019261275	-0.0036581492	-0.0022279748	-0.0026493706	-0.0005143973	0.0411591	-0.00085339905	-0.0023935565	-0.00184963	-0.0042428756	-0.0030512568	-0.0019913954	-0.0012537987	0.11057921	0.015828008	-8.133252e-05	-0.0011600862	0.066373624	-0.0029776087	-0.000272064	-0.0015662344	0.02134332	-0.0020335752	-0.00052732124	-0.0024068973	-0.0006713843	0.04090235	-0.0034253013	-0.0013179865	-0.0046318946	-0.0042128847	-0.0012482293	-0.0014583447	0.052484963	-0.002708318	-0.00082243135	0.13822526	-0.0018203722	-0.002043593	-0.0022903057	-0.003209434	-0.0021502965	-0.0019344952	-0.00259005	-0.0014666385	-0.0015724171	-0.0010385476	-0.0023502517	-0.0052218307	-0.0034410069	-0.006154518	-0.002408198	-0.00072173355	-0.0033642165	-0.0032853372	-0.002061538	-0.00077879603	-0.0026609327	-0.0013571488	-0.00049430557	-0.0027758752	-0.0014740527	-0.0015792487	-0.0015244128	-0.0017641371	-0.002085055	-0.0011217272	-0.0026202057	-0.00057759654	0.16910858	-0.00093574036	-0.0032635059	-0.000611622	-0.0011914682	-0.0020540187	-0.0024388488	-0.0012191914	0.0006120205	-0.0025332707	-0.00021563857	-0.0014894021	-0.001049622	-0.0014386823	-0.0015179601	-0.0015660288	-0.0011553197	-0.00075295893	-0.00032619273	-0.0012071887	-0.0008723446
CID7331668-Sp0	10.0	9	-0.003606826	0.11656146	-0.0019009248	-0.0046225293	-0.0017216251	-0.0021425346	-0.00083074754	0.018406758	-0.0023625921	0.10156609	-0.0027865043	-0.004129553	-0.0014773466	-0.0014074721	-0.0021755758	-0.0021235053	-0.003929968	-0.0011999822	-0.0013386571	-0.0030497774	-0.0024921857	-0.003919103	-0.0027121902	-0.0023254144	-0.0020406255	-0.0009908576	-0.0010518021	-0.0016821238	-0.0026939127	-0.0026458777	-0.0016208705	-0.0018353303	-0.001497535	-0.0009133701	-0.0015392976	-0.0044957865	-0.0043651354	-0.0008654853	-0.0021628903	-0.0012431552	-0.0026323567	-0.0018411763	-0.004390108	-0.0031841872	-0.0027861726	-0.0011972593	-0.0043646907	-0.0022589196	-0.0041341824	-0.0028746491	-0.0032247785	-0.0013140131	-0.0018249063	-0.004694912	-0.0007885211	-0.00028989275	-0.0029389374	-0.0024908895	-0.0036636894	-0.0015687427	-0.0020685073	-0.000512499	-2.5271946e-05	0.0021984652	-0.0007928773	-0.0019113518	-0.004321294	-0.0032204809	-0.0023390183	-0.0013084912	0.031504996	0.026696838	-3.3670734e-05	-0.0010111132	0.11012053	-0.003608395	0.15275374	-0.0006428492	0.009886618	-0.0014398168	-0.0003855311	-0.001882035	-0.0017496045	-0.0011690735	-0.0043778587	-0.0014424915	-0.00486485	-0.0040634605	-0.0014195204	-0.0011265705	-0.00039570825	-0.0022350154	-0.0007452701	0.059563648	-0.001525872	-0.002137921	-0.0014856517	-0.0024094784	-0.0024771502	-0.0020404167	-0.0017918873	-0.0013992069	-0.001881742	-0.0008634851	-0.00054564816	-0.0043697814	-0.0025269203	-0.005696929	-0.0024620534	-0.0007289064	-0.0026629623	-0.0030889467	-0.001857045	-0.0008663449	-0.0028165206	-0.0017105682	-0.00053826766	-0.0030251958	-0.0011352708	-0.0016957205	-0.0020068132	-0.0018781865	-0.0021686885	-0.0013166291	-0.0033494486	-0.00036542508	0.1646802	-0.0005646886	-0.0021620977	-0.0008925413	-0.0012918402	-0.0024770098	-0.0024079618	-0.001023691	-0.00016923856	-0.0027922706	-0.00016594552	-0.0019908226	-0.0010501296	-0.0014174567	-0.0014607379	-0.0016387018	-0.0010001225	-0.00034659545	-0.00073980616	-0.0012463803	-0.00091842405
CID91849329-Sp0	10.0	9	-0.0051876176	-0.0012110121	-0.0010657789	-0.0057810363	0.1772682	-0.001294218	-7.318097e-05	-0.0022470783	-0.006185888	0.46707287	0.09122097	-0.008000672	-0.0019878424	-0.0014506377	-0.0010633535	-0.0030895148	-0.008317054	0.25782925	0.077435	-0.0007588486	-0.0029818749	-0.004743434	-0.0042057014	-0.0044329143	-0.00076826697	-0.002486204	-0.0010079358	-0.001610846	-0.0018097907	-0.003298618	-0.0018864463	-0.002033846	-0.0020016842	0.22269595	-0.0019131724	-0.010623661	-0.009643637	0.15531039	-0.001825255	-0.0013203094	-0.0029937432	-0.0019085519	-0.005011495	-0.004027481	-0.0022764117	-0.0019696448	-0.009088061	-0.0023966024	-0.005496017	-0.004130145	-0.0027078842	0.14955002	-0.0014874786	-0.009979626	0.46732104	0.1603616	-0.005830925	-0.0027870238	-0.0043293512	-0.0012940911	-0.0019160522	0.54851556	0.5836403	-0.000974669	0.31332642	-0.003980651	-0.007142431	-0.0064388006	-0.0024124638	0.056181032	-0.0012703768	0.21982837	0.21070918	0.011192698	0.3751537	-0.0008231573	0.71978915	-0.0009485216	0.071782246	-0.00114109	-3.330538e-06	0.046678536	-0.0013464774	0.22602078	-0.006962148	-0.0015018679	-0.009063428	-0.005694	-0.0021934288	-0.0013451284	-0.001204248	-0.0028384053	0.107232	0.1402901	-0.0028472492	-0.0022618093	-0.002586998	-0.004788384	-0.002574605	-0.0025430603	-0.0010341771	0.06662672	-0.00056288147	-0.0011443712	0.45631796	-0.0043313024	-0.004786201	-0.003958986	-0.004886979	-0.00088342204	-9.855523e-05	-0.0005101406	-0.003611782	-6.835561e-06	-0.0025790294	-0.0032372396	-0.00033929516	-0.0052451193	-0.0006445098	-0.0031682712	-0.002785018	-0.0013949616	-0.0032556858	-0.00057206274	-0.005817858	-0.0019819192	0.68262166	-0.0007337066	-0.0035698183	-0.0004761499	-0.0019411931	-0.0023960487	-0.0022295802	-0.001380022	0.12463243	-0.0033248838	0.037072733	-0.0026204549	-0.0004928136	-0.0024991438	-0.0014727631	-0.0023032494	-0.0013714414	-0.00038215466	-0.00014235904	-0.0016057034	-0.00044847594
CID91852008-Sp0	10.0	9	0.56688285	-0.0025960742	-0.0074067796	-0.0021357806	-0.003666453	-0.0015275615	0.0222408	0.19621693	-0.003379427	-0.0032552285	-0.009110626	-0.0031742905	-0.00444893	-0.0018942851	-0.00509078	-0.0066560474	-0.00088789006	-0.0056983	-0.003579054	-0.0032045534	-0.0060216086	-0.001451227	-0.001411041	0.024848174	-0.0033254204	-0.004110865	-0.0017629131	-0.003294078	-0.0027188216	-0.0041135983	-0.0011844055	-0.0043632435	-0.0058218986	-0.003360063	-0.0032371604	0.03670426	-0.0022385733	-0.004993288	-0.0013322133	-0.00315797	-0.0018840904	-0.0051082275	-0.0039839265	-0.0039836685	-0.0038416581	-0.0006005863	0.06552065	-0.0007330407	-0.011401632	-0.006232803	-0.007316663	0.028635658	-0.003609702	-0.0006868605	-0.0071323025	-0.0030314	0.00027643924	-0.0025511011	-0.0031092237	-0.004592199	-0.007014341	-0.0074887113	-0.003716638	-0.0015915149	-0.00927383	-0.0093808435	-0.001933636	-0.0028055771	-0.002820789	-0.0047652046	-0.00027215565	-0.00082772603	-0.0019106967	-0.003957678	-0.0027004	-0.00398265	-0.0070220856	-0.002951156	-0.0005012101	-0.0011498036	-0.0007913302	-0.008054624	-0.0034008096	-0.00075534126	-0.0049380623	-0.0021171416	-0.005725995	-0.0049370374	-0.00241325	-0.0014440371	0.049099486	-0.002863286	-0.002025871	-0.0008500748	-0.0018622199	-0.0029185791	-0.0029700473	-0.0011055451	-0.002771115	-0.003207301	-0.0069059366	-0.006064217	-0.006119839	-0.0009877807	-0.009737798	-0.0031155655	-0.005509488	-0.0019026266	-0.0021865093	-0.0012539614	-0.006748607	-0.0062548006	-0.0018877367	-0.001735797	-0.004071032	-0.0033930584	-0.0006470292	-0.003078144	-0.0011996948	-0.0022287632	-0.0024837554	-0.0033776155	-0.0046168417	-0.004599496	-0.0024297328	-0.0009939539	-0.0022393886	-0.002608637	-0.004255027	-0.0016069037	-0.0009869508	-0.0035081415	-0.0048332405	-0.0036560062	-0.0021767605	-0.0027080767	-0.00067812554	-0.002836797	-0.0013324976	-0.0024890448	-0.0023405892	-0.0010196759	-0.0005641953	-0.0015699932	-0.0014322454	-0.002512605	-0.0001700773
CID168356817-Sp0	10.0	9	-0.0041717864	0.02514416	-0.0002942615	-0.0028291254	-0.00021686146	-0.0020967084	-0.0012678291	0.14151755	-0.0037282964	0.34060276	0.0008986609	-0.0030164286	-0.0013634745	-0.0019620715	-0.0006740595	-0.0025484231	-0.006139275	-0.00044143098	-0.00045428486	-0.0027082025	-0.0035730067	-0.0016540779	-0.001946519	-0.0022299183	-0.0013453184	-0.0010331584	-0.0005395421	-0.002139034	-0.0019753994	-0.0019194676	-0.0016748088	-0.0013834601	-0.0013184238	-0.00010822735	-0.0011096199	-0.004257128	-0.003788953	0.12644137	-0.00040642166	-0.0011964295	-0.0021603035	-0.00077216286	-0.003986833	-0.0036230583	-0.0032841717	-0.0013938404	-0.0057524717	-0.0031239549	-0.0023749413	-0.0031559395	-0.003419831	-0.0012302212	-0.0009016707	-0.004928936	-0.0018085262	0.10671249	-0.004106942	-0.000607923	-0.0025466653	-0.0008120942	-0.0025553177	0.007680324	0.093691	-0.0003863822	0.1423991	-0.0015351468	-0.003123687	-0.0023567132	0.010129684	-0.0006200906	0.16691352	0.037970014	0.040540885	-0.00026453278	0.1103038	-0.002179886	0.36391482	-0.00087093894	0.028300231	-0.0008354512	-0.00086216314	-0.0020232827	-0.002000334	-0.00032202	-0.0040944153	-0.001675881	-0.0049792523	-0.0047087227	-0.0017536666	-0.00063449505	0.06316572	-0.00082148216	-0.0004865254	0.08504071	-0.0011348197	-0.002114703	-0.0011391706	-0.0025549387	-0.0010894303	-0.00077684177	-0.00087324413	-0.00014007154	-0.0003733142	-0.00068840664	0.16866492	-0.0016766159	-0.0036353832	-0.0037040382	-0.0024240252	-0.00071476056	-0.0036512364	-0.002716389	-0.0020314576	-0.0006331291	-0.0016558475	-0.0016011543	-0.00044511506	-0.0015881866	-0.00057756715	-0.0020889996	-0.001876332	-0.0018581676	-0.00032747042	-0.00011054742	-0.001569574	-0.00043808788	0.3153189	-0.00085331156	-0.002621563	0.10301868	0.04892618	-0.0020367492	-0.0026119873	-0.00079521775	0.025754096	-0.0028678714	-0.00036755225	-0.002248693	-0.00040992716	-0.0005795008	-0.00063984055	-0.0012588052	-0.0010893606	-0.00017125752	-9.884447e-05	-0.00012921564	-0.0011852724
CID168370729-Sp0	0.1	9	-0.0045954445	-0.00080001255	-0.0057879374	-0.005472273	-0.0030949404	-0.0021190417	-0.0011555254	-0.002291373	-0.0035293782	-0.002989235	-0.007247029	-0.0010547326	-0.0022748723	-0.0011157913	-0.0036540346	-0.002758181	-0.006343246	-0.0035777884	-0.0035212883	-0.003733567	-0.0026182854	-0.0028113269	-0.0024333047	-0.0015734059	-0.0018750627	-0.0022992583	-0.0011444293	-0.0018296101	-0.0035402025	-0.0028838878	-0.00074594066	-0.003020505	-0.0028637077	-0.0025158236	-0.0029501931	-0.004448134	-0.0072240382	-0.0040263277	-0.0016586187	-0.0017074896	-0.0017950947	-0.0042455415	-0.0053839055	-0.0021266958	-0.00488283	-0.0008007626	-0.0027287996	-0.0041829133	-0.0050259754	-0.004194815	-0.0024058463	-0.0048398497	-0.0035975059	-0.0034021812	-0.0056502526	-0.0017653067	-0.0027984246	-0.0019297574	-0.005305028	-0.0028179395	-0.0034410714	-0.0046691177	-0.0042765676	-0.0014817563	-0.005256787	-0.004121082	-0.0040807994	-0.00404277	-0.006104312	-0.0036928877	-0.0013064442	-0.0019525121	-0.0013699405	-0.0015784041	-7.5070006e-05	-0.0053159953	-0.007086955	-0.0018076429	-0.0007053577	-0.0013965048	-0.0007230176	-0.004507604	-0.002744291	-0.003481115	-0.0022271571	-0.001026088	-0.0029452117	-0.0026875432	-0.0011228024	-0.0008080731	-0.001239669	-0.0028577563	-0.0016360168	-0.0018302373	-0.0017264595	-0.001685865	-0.001679511	-0.0018259421	-0.00091690547	-0.00061668153	-0.0045402464	-0.0033825566	-0.0036960735	-0.00097214937	-0.0044899317	-0.003668361	-0.005750458	-0.0062980223	-0.0023699063	-0.0010561199	-0.0040622433	-0.0032816674	-0.0015106464	-0.0010236434	-0.0015764547	-0.0016741715	-0.0005973753	-0.0030747354	-0.0022388303	-0.0020239486	-0.0015441584	-0.0013965681	-0.005153463	-0.0018096728	-0.0033506637	-0.0007592208	-0.0004606486	-0.0011317875	-0.0023345237	-0.0028845184	-0.004374122	-0.0024850182	-0.0022655935	-0.0013804656	-0.0016443692	-0.0031906264	-0.0016179228	-0.0021534055	-0.00084562495	-0.0005496977	-0.0016749637	-0.0010338336	-0.0012120473	-0.0011172504	-0.0010062719	-0.0023507928	-0.00086458516
CID168376521-Sp0	0.1	9	-0.006734595	-0.00012443047	-0.0047945664	-0.00586249	-0.0017742779	-0.0027790624	-0.00097267143	-0.0022077013	-0.0032352873	-0.0005907431	-0.0045753503	-0.003009475	-0.0017359224	-0.001517829	-0.0027321004	-0.002738405	-0.0069666253	-0.0023688406	-0.0022413095	-0.0044729966	-0.0025702184	-0.0027399245	-0.0022898538	-0.0021360286	-0.0016551088	-0.001960146	-0.0007298204	-0.0020141576	-0.0030480598	-0.0029437258	-0.0012783532	-0.0030827855	-0.001815985	-0.0013550738	-0.00262984	-0.005514539	-0.0067067444	-0.0039902343	-0.001985358	-0.0015723218	-0.0027526647	-0.00344376	-0.004790766	-0.0032121614	-0.004262717	-0.00059703185	-0.0047071455	-0.0033440804	-0.004620655	-0.0041546593	-0.0033663113	-0.0038532575	-0.0018242217	-0.0047803293	-0.0034596713	-0.0013248039	-0.003452358	-0.0019425305	-0.0043263296	-0.0022548365	-0.0032752098	-0.0021513118	-0.0017432523	-0.0011874282	-0.0014224199	-0.0029949292	-0.004966438	-0.004050161	-0.0047426806	-0.0017117701	-0.0011835889	-0.0011219798	-0.00038233513	-0.0009261343	0.051777184	-0.0048863078	-0.00062199746	-0.0012364659	0.006887795	-0.0013921764	-0.0005695577	-0.0024772598	-0.0025969248	-0.0025705264	-0.003995499	-0.0014683936	-0.0047846767	-0.0034791525	-0.0018126799	-0.0010154092	-0.0011524161	-0.0025943916	-0.0012903283	-0.00020109782	-0.002658445	-0.0018822708	-0.0019142035	-0.0032225114	-0.0019102494	-0.0015882906	-0.0027183618	-0.0016124464	-0.003691699	-0.0008352266	-0.0006995808	-0.004469368	-0.0065187886	-0.006947992	-0.002720075	-0.0010479725	-0.0019908105	-0.00303379	-0.001913933	-0.00092832564	-0.0024312928	-0.0017698099	-0.0005113997	-0.0028506825	-0.0010966779	-0.0017860278	-0.002131008	-0.0007120612	-0.0042145243	-0.0008545175	-0.0035966486	-0.0007356595	-8.378251e-05	-0.0007614762	-0.0023079822	-0.0017698999	-0.0032675767	-0.0032970426	-0.0031012904	-0.0009639743	-0.00059276086	-0.00330509	-0.0010638341	-0.0022112215	-0.0011702682	-0.0015992433	-0.0013834909	-0.0015891298	-0.0013810034	-0.00046468212	-0.0004150272	-0.001841196	-0.0006338375
CID96358134-Sp0	0.1	9	-0.006623629	0.0065291403	-0.0039716046	-0.005527077	-0.001535734	-0.002795259	-0.00095412735	-0.0016388021	-0.004026689	-8.537381e-05	-0.004274881	-0.0032564246	-0.0017088777	-0.0016102189	-0.0025998047	-0.0029052848	-0.008996871	-0.0022182052	-0.00206606	-0.004239486	-0.0026905497	-0.002345048	-0.002001089	-0.0015857907	-0.0017735524	-0.0021933392	-0.00062832795	-0.0020218443	-0.0028788643	-0.0035420489	-0.0012296095	-0.0036641608	-0.0028350037	-0.0014393646	-0.0022385158	-0.005400436	-0.0070960275	-0.003772949	-0.0021783996	-0.0016012581	-0.0029168036	-0.0036437118	-0.0043178163	-0.0036219421	-0.004469803	-0.00087246654	-0.00448846	-0.0035781702	-0.004886992	-0.004645239	-0.0031928772	-0.0037075072	-0.0024850836	-0.004642183	-0.0042478065	-0.0011122235	-0.003481863	-0.0021694857	-0.0039619906	-0.0022172253	-0.003485597	-0.0031591442	-0.0025507503	-0.0009223912	-0.0010171186	-0.004461354	-0.0046434444	-0.003730308	-0.004860743	-0.0021128077	-0.0011801604	-0.0012509088	-0.00033321723	-0.00087688555	0.012487357	-0.00543638	-0.0005826998	-0.001479929	-4.9510043e-05	-0.0011143093	-0.0006731316	-0.0032996773	-0.0029301094	-0.0030529501	-0.0040907995	-0.0013472163	-0.0048683616	-0.00355824	-0.0018916558	-0.0014127505	-0.00109922	-0.0023684707	-0.0010480317	-0.0002301668	-0.002373069	-0.0017450777	-0.0018826385	-0.003244667	-0.0019215081	-0.0015714841	-0.0029394864	-0.0015894666	-0.0031783346	-0.0006101692	-0.0005826052	-0.0043374146	-0.0073112976	-0.0069475053	-0.002865102	-0.00074970524	-0.0024151872	-0.0025953688	-0.0018071383	-0.0009116347	-0.002309432	-0.0022991255	-0.0005311832	-0.0028882714	-0.0011917301	-0.0017811427	-0.0019055491	-0.0006846393	-0.0044655516	-0.0007135901	-0.003392285	-0.00032912678	-0.00057191105	-0.0008050741	-0.0024323717	-0.0017967187	-0.0035064586	-0.0032723816	-0.00358235	-0.00095522235	-0.0007852277	-0.0033065337	-0.0011711963	-0.0024229703	-0.0010010633	-0.0009384491	-0.0015051157	-0.0013153835	-0.001244979	-0.0007437538	-0.00026993398	-0.0022574142	-0.00066500984
CID156617627-Sp0	0.1	9	-0.011629385	-0.0050430573	-0.011332963	-0.00847839	-0.006710336	-0.0049300627	-0.0019299341	-0.010859239	-0.0072626853	-0.009422904	-0.011797049	-0.0019355331	-0.0025429325	-0.0025467353	-0.0054753856	-0.0064672134	-0.012475235	-0.0045054886	-0.0054090363	-0.006865621	-0.0024446014	-0.007116399	-0.0060303286	-0.0045798374	-0.00420744	-0.006130985	-0.0026446718	-0.0018415239	-0.005299065	-0.004816324	-0.001163105	-0.0031555553	-0.007023916	-0.0047358316	-0.005834818	-0.008590186	-0.015779167	-0.008858922	-0.004179049	-0.0029079807	-0.0020702572	-0.009570931	-0.009433799	-0.0038506878	-0.010150403	-0.00222955	-0.0071770167	-0.006717885	-0.0070068226	-0.008355298	-0.0051598335	-0.007973049	-0.0054942695	-0.0054218504	-0.0075341444	-0.00605252	-0.005083584	-0.004898516	-0.012345141	-0.0063386955	-0.0019027235	-0.0057361145	-0.0030182356	-0.0036684934	-0.010108703	-0.008801264	-0.008002321	-0.00863487	-0.013116991	-0.006441896	-0.0054727835	-0.003226915	-0.00023024324	-0.0023756719	-0.00072750647	-0.009909964	-0.015080772	-0.0045269416	-0.0019648722	-0.0024503178	-0.0019583306	-0.004807488	-0.004239262	-0.0060230237	-0.0080009615	-0.002041009	-0.007411172	-0.0048640743	-0.0027447294	-0.0012229884	-0.005811838	-0.00436783	-0.00246194	-0.0027766828	-0.0060594254	-0.0015781801	-0.0028632672	-0.0043504345	-0.0025071844	-0.0019877073	-0.009595174	-0.0062503135	-0.006863986	-0.0018956332	-0.011229053	-0.0018700322	-0.01037802	-0.0076560387	-0.0054952344	-0.0016773394	-0.004451621	-0.0028911906	-0.002778353	-0.0021183193	-0.0019761743	-0.002864559	-0.00027141505	-0.003550192	-0.004552338	-0.0048011187	-0.0011084457	-0.00067119364	-0.009743502	-0.0025509398	-0.0059107225	-0.0013022363	0.1796831	-0.0011088378	-0.0043955953	-0.006733823	-0.011282844	-0.00349554	-0.0005464175	-0.0026590482	-0.0018878124	-0.007499587	-0.0031078302	-0.0023267686	-0.0016325864	-0.0011869661	-0.0039596856	-0.0019024425	-0.0044854647	-0.0013253121	-0.0019629106	-0.0038127266	-0.0020117399
CID168364548-Sp0	0.1	9	-0.0068004746	-0.0008029553	-0.0059835752	-0.005813854	-0.0028207202	-0.0008354123	-0.0004947704	-0.0029933334	-0.004094447	-0.0028479754	-0.006879117	-0.004377169	-0.0014828478	-0.0012004257	-0.0036193128	-0.003023397	-0.008095296	-0.003942322	-0.003569777	-0.006513986	-0.001363714	-0.0024168296	-0.0018737285	-0.0017984246	-0.0010901008	-0.0022935094	-0.0011648168	-0.0017536072	-0.0016659142	-0.003889566	-0.001065417	-0.0035991042	-0.0021832986	-0.0024236178	-0.0034590473	-0.0051235557	-0.007151302	-0.005019729	-0.0022286286	-0.001629787	-0.0011150148	-0.002512074	-0.005272533	-0.0006576556	-0.0034811096	-0.00049869803	-0.0039858846	-0.0031685065	-0.005265737	-0.004329758	-0.0024182613	-0.006356629	-0.0057692965	-0.0032128259	-0.0069184587	-0.0015799203	-0.0036360805	-0.00016705591	-0.0061168764	-0.0024096353	-0.004087652	-0.006267706	-0.0050608846	-0.0016855816	-0.0050643086	-0.0035363904	-0.004193094	-0.0038684886	-0.006726974	-0.0038017975	-0.0018906211	-0.0021739644	-0.0023211546	-0.001987704	-0.0017473658	-0.0060029593	-0.0044134627	-0.0012102713	-0.00072125864	-0.0008664529	0.016828267	-0.004445192	-0.0014955766	-0.0020602238	-0.004221691	-0.0011806232	-0.0057177227	-0.0037356454	-0.0011221138	-0.00021085027	-0.0008363086	-0.003522402	-0.0013600348	-0.0026417235	-0.0020142852	-0.001767181	-0.0026448276	-0.0027942266	-0.00022595275	-0.00030497854	-0.0045455354	-0.0024934618	-0.004224793	-0.001324495	-0.0052851844	-0.0038718279	-0.007363752	-0.0069533	-0.001714068	-0.0009805858	-0.0026175694	-0.0043877987	-0.0020124668	-0.0009979706	-0.002494488	-0.0011927641	-0.00042016312	-0.002006999	-0.00088892056	-0.003156453	-0.0017558499	-0.0011058749	-0.005882511	-0.0019487664	-0.0025030577	-0.0009038504	-0.0040090606	-0.00088180235	-0.0035275114	-0.003094817	-0.004241029	-0.0030797347	-0.0035416905	-0.0013059654	-0.0014125156	-0.004280644	-0.0017213126	-0.0023292727	-0.00092870963	-0.0011966383	-0.0010537455	-0.0010394087	-0.0010802879	-0.0017562872	-0.00059096166	-0.001664008	-0.00073928974
CID168368433-Sp0	0.1	9	-0.008660372	-0.00052789255	-0.003936677	-0.0058564735	-0.0014442317	-0.003201532	-0.0011832429	-0.00011964199	-0.004547186	-0.00083206175	-0.0046914252	-0.0016530345	-0.0020174384	-0.0014939072	-0.002590339	-0.0021362815	-0.010309321	-0.0031758368	-0.002837858	-0.0043084896	-0.003299817	-0.002004761	-0.001813866	-0.0022416033	-0.0018354709	-0.0028979247	-0.00075206487	-0.0022759256	-0.0029014759	-0.0028350889	-0.0012389554	-0.0036976554	-0.0023861858	-0.0017080709	-0.003016768	-0.0045969174	-0.0070489263	-0.005234035	-0.0019470416	-0.0013447973	-0.0029086098	-0.0042476845	-0.0054691224	-0.0038754358	-0.0055006137	-0.0010948848	-0.004389667	-0.0040113376	-0.0038073666	-0.0049061133	-0.0030220295	-0.005162503	-0.0022142127	-0.003400973	-0.0060664318	-0.0017098243	-0.0042567602	-0.00055851653	-0.004563882	-0.002704116	-0.0039989683	-0.0041657863	-0.0032609466	-0.0020509313	-0.0022479487	-0.004320696	-0.0051251403	-0.004477323	-0.0052462462	-0.0028221428	-8.651737e-05	-0.0021052489	-0.00053715607	-0.0008104534	-0.00041390827	-0.0055049304	-0.0029957967	-0.002216939	-8.2134364e-05	-0.0008215425	-0.0010947844	-0.0037648312	-0.0031683322	-0.003634984	-0.0024969399	-0.0011995005	-0.0030617996	-0.0032853677	-0.0016184308	-0.0006824857	-1.2031958e-05	-0.0022271895	-0.0014572111	-0.0005141221	-0.0027543288	-0.0015567166	-0.0023724705	-0.003915675	-0.0012388219	-0.00053603767	-0.003798344	-0.00185416	-0.002440745	-0.0008736961	-0.0013822971	-0.003935677	-0.008879224	-0.007122823	-0.0029989693	-0.0009029874	-0.0033644896	-0.0026320654	-0.0013925729	-0.0010860552	-0.0007540269	-0.0018037813	-0.00050623907	-0.0017821759	-0.0011718281	-0.0018278873	-0.0013530105	-0.00053185277	-0.004060562	0.015478917	-0.0020955263	-0.00063893624	-0.0010301304	-0.0007738548	-0.0025446778	-0.0016823523	-0.0036780846	-0.0037526416	-0.0035098211	-0.00040227085	-0.0010834275	-0.0029341583	-0.0017183983	-0.0018107498	-0.00075860485	-0.0006086721	-0.0011790155	-0.0014771624	-0.0018050956	-0.00059501955	-0.00016216039	-0.0023228102	-0.0010498245
CID57085125-Sp0	0.1	9	-0.008732005	-0.0010695092	-0.005580907	-0.007009993	-0.0042096605	-0.0028025566	-0.0011681552	-0.0030765894	-0.004763677	-0.004090779	-0.008101978	-0.0054497197	-0.00113783	-0.0010789236	-0.00573636	-0.006028668	-0.009770216	-0.0024700705	-0.003556083	-0.0057930443	-0.002223556	-0.003134845	-0.0019939626	-0.0006950653	-0.0029138506	-0.0023965857	-0.00048811335	-0.0015740753	-0.0049010403	-0.00438576	-0.0014546972	-0.0042223516	-0.0044758753	-0.003141458	-0.0020588355	-0.005637255	-0.007597318	-0.0076410244	-0.0021170422	-0.0022542523	-0.0026985619	-0.007466632	-0.006205117	-0.003895738	-0.005202621	-0.0012243388	-0.0051577548	-0.005422844	-0.0028878795	-0.003926846	-0.00131458	-0.0062526856	-0.0062788036	-0.004139274	-0.00763575	-0.003375287	-0.003926109	-0.0025625401	-0.004639552	-0.003368299	-0.0031388965	-0.00625528	-0.00622906	-0.0010045647	-0.007863898	-0.005759039	-0.004282205	-0.0039118975	-0.009248797	-0.0045845667	-0.0019649202	-0.002525113	-0.0018859371	-0.0015175263	-0.002271723	-0.0075964355	-0.006038237	-0.002581849	-0.0012942239	-0.0013834275	-0.0009306098	-0.004547711	-0.0034833269	-0.0039636274	-0.0025352233	-0.001247634	-0.0054824725	-0.0016095657	-0.0019129276	-0.001365237	-0.0016098355	-0.0050420207	-0.0013626082	-0.0032296462	-0.004221403	-0.0014729386	-0.0016027907	-0.001613657	-0.002617558	-0.0013648253	-0.005005303	-0.003201504	-0.003576241	-0.00014040055	-0.0055038948	-0.0057080933	-0.0041325763	-0.0066581974	-0.0019572314	-0.0020938967	-0.0036976703	-0.004032953	-0.0024979282	-0.0019859541	-0.0041778064	-0.0018987019	-0.0006775369	-0.002596419	-0.0020848347	-0.0038045375	-0.002421336	-0.0009206101	-0.0076315734	-0.0021402685	-0.003718323	-0.0020924748	-0.0041106287	-0.000636042	-0.0023932345	-0.0049530296	-0.0064280294	-0.004623761	-0.0031817388	-0.0010894475	-0.0020618716	-0.0034546494	-0.0015010505	-0.0029749305	-0.0014502733	-0.00082847243	-0.00243892	-0.0014914931	-0.002629798	-0.0014473384	-0.0006208388	-0.0025815587	-0.0012282587
CID91846456-Sp0	0.1	9	-0.0068205646	-0.0029354426	-0.004718293	-0.006448757	-0.0004464141	-0.002335698	-0.0016071711	-0.0031705291	-0.0050490308	-0.00022723309	-0.0026953921	-0.004848474	-0.0015635912	-0.0020005459	-0.0019645311	-0.003417499	-0.0093620755	-0.00097598386	-0.0013283179	-0.0023865742	-0.0036642302	-0.004861954	-0.004152613	-0.0034225779	-0.0017105411	-0.0034374075	-0.00085729174	-0.0019506904	-0.0030393403	-0.0037057276	-0.0016033326	-0.0028668407	-0.0034904117	-0.00039135627	-0.0039820904	-0.008514677	-0.009984032	-0.0021274455	-0.0024696216	-0.00142396	-0.0018509559	-0.0036860271	-0.0046343235	-0.0024251188	-0.0037177396	-0.0013999621	-0.005522552	-0.004174511	-0.0053810203	-0.0058637056	-0.0013682224	-0.001566621	-0.0027070113	-0.007382824	-0.0009862506	-0.0008361949	-0.0041257767	-0.0022620112	-0.0056953733	-0.0017794422	-0.0021924956	0.06944268	0.02948715	-0.0024372737	-0.0007121285	-0.0054600774	-0.007029822	-0.006371532	-0.006368983	-0.0009744113	-0.0027484396	-0.0008501847	0.038990125	-6.289787e-05	0.14425871	-0.0035613107	-0.0010984916	-0.0018642212	0.022772608	-0.0015702428	-0.0013227079	-0.0009845907	-0.0018433955	-0.00057293405	-0.0047455803	-0.0013357424	-0.00505397	-0.003901568	-0.0029470648	-0.0020416793	-0.0019168914	-0.0027246384	-0.00045877817	-0.00044229685	-0.0043015005	-0.0018537759	-0.002258691	-0.004313115	-0.0022150285	-0.0011581049	-0.002875922	-0.0013426899	-0.002650066	-0.0006454025	0.10706874	-0.0044046496	-0.0071899304	-0.005035336	-0.0049424106	-0.0012821336	0.065190986	-0.00020528088	-0.003312121	-0.000735969	-0.0024880823	-0.0033682662	-0.00013809773	-0.004333667	-0.0013830585	-0.0029727514	-0.0023954152	-0.0008639279	-0.006014458	0.048458725	-0.0047281915	-0.0016319036	0.2389477	-0.00064150576	-0.0017759147	-0.002620993	-0.005473026	-0.0040558893	-0.0023849283	-0.0016991829	-0.00024119313	-0.0034195827	-0.000797158	-0.002310969	-0.001220751	-0.0017727622	-0.0019490022	-0.002743571	-0.0031974474	-0.0012180661	-3.7657544e-05	-0.0019264886	-0.0007736609
CID91854180-Sp0	0.1	9	-0.007577526	-0.0008737004	-0.0060599623	-0.0045145773	-0.0020626523	-0.0031364618	-0.000934169	-0.0049876063	-0.004001797	-0.0008045251	-0.0064564366	-0.0034452807	-0.001644453	-0.0019199705	-0.0029594793	-0.0038682395	-0.011328063	-0.002484256	-0.0030265078	-0.0062578246	-0.0029804446	-0.0021320595	-0.0018494541	0.013611425	-0.0020076446	-0.0027147047	-0.00060149183	-0.0017882155	-0.002710445	-0.005133776	-0.0013786594	-0.0047298623	-0.0031905232	-0.0025427893	-0.0013422484	-0.005630754	-0.0074496805	-0.005345945	-0.002793101	-0.0025367036	-0.0025405649	-0.004343554	-0.002329151	-0.003141332	-0.0055461107	-0.0008066113	-0.0040707993	-0.003510116	-0.0032226022	-0.003950732	-0.002735729	-0.0037485044	-0.0028382808	-0.005386936	-0.006657445	-0.0022132026	-0.0037056953	-0.002437608	-0.00426312	-0.001355973	-0.0028303482	-0.0064073275	-0.005153041	-0.00043332815	-0.001364745	-0.0047038514	-0.0040048785	-0.003403264	-0.0037873124	-0.0027051882	-0.0030322436	-0.0018009464	-0.001371779	-0.0016601388	-0.0012379976	-0.0069644707	0.018732999	-0.0011704515	-0.00047018394	-0.0007353514	-0.0011047608	-0.0040494236	-0.0032569864	-0.0043773395	-0.0051609515	-0.0018633957	-0.005466674	-0.004122091	-0.0019226098	-0.001513091	-0.0023478447	-0.0023992555	-0.0011961401	-0.0019202287	-0.0029967038	-0.0016559603	-0.0016037887	-0.002733981	-0.0029757954	-0.001546476	-0.0045068576	-0.0026387826	-0.00577939	-0.00086955965	-0.0022782604	-0.0043782517	-0.008337874	-0.006235636	-0.0021899368	-0.00062237924	-0.002345201	-0.004667259	-0.0018433402	-0.0010544489	-0.0037659975	-0.0022187026	-0.00053972093	-0.0032923487	-0.0015683005	-0.0026699754	-0.0023624275	-0.00072802266	-0.003824231	-0.0019683985	-0.0046968926	-0.0009796893	-0.002737213	-0.00093969604	-0.002891556	-0.0018008066	-0.0032542564	-0.0033201878	-0.0035469192	-0.0009532055	-0.0011604954	-0.0037440502	-0.0015084075	-0.0030019837	-0.0025799605	-0.0016828208	-0.0020890012	-0.001253968	-0.001568452	-0.0011521478	-0.00043412036	-0.00313147	-0.00019972063
CID91862729-Sp0	0.1	9	-0.014700715	-0.00808547	-0.013007722	-0.0021404144	-0.004916382	-0.009018139	-0.0026929728	-0.009090654	-0.009472544	-0.009759209	-0.017566772	-0.006385037	-0.0031283444	-0.0007610234	-0.007311523	-0.007553921	-0.021880021	-0.007673235	-0.008584901	-0.010177903	-0.0013169318	-0.009040064	-0.007802489	0.2397354	-0.006041272	-0.0037490204	-0.0018556849	-0.002081925	-0.0041582338	-0.00434269	-0.002409342	-0.0058648717	-0.0030527392	-0.004448368	-0.008341673	-0.00607114	-0.011049892	-0.015917497	-0.0038849285	-0.0028182855	-0.0047380785	-0.0084831845	-0.015106453	-0.0074347495	-0.011485732	-0.0030901735	-0.0070062024	-0.009262787	-0.0015910438	-0.005769262	-0.0060656094	-0.0107389875	-0.007655626	-0.0021820196	-0.010440009	-0.008010626	-0.006342463	-0.0013445888	-0.014211666	-0.0010090162	-0.00637482	-0.010652531	-0.009736624	-0.004668265	-0.014495783	-0.007084553	-0.00902486	-0.009358987	-0.0128502445	-0.007908052	-0.005485446	-0.00502074	-0.00041671103	-0.00217968	-0.001716064	-0.013257985	-0.015090088	-0.0047598444	-0.0022271634	0.19386698	-0.0012081771	-0.0074936454	-0.010122969	-0.012197412	-0.0061596804	-0.0008973462	-0.0047002616	-0.004547343	-0.000165698	-0.000104319304	-0.0043692933	-0.005170026	-0.0030119275	-0.004549002	-0.0074182516	-0.0029850595	-0.003648561	-0.0040961034	-0.0061865114	-0.0022133768	-0.008051906	-0.0080558695	-0.009308725	-0.0013633524	-0.014611362	-0.0054297005	-0.017026808	-0.007848545	-0.0002549016	-0.002548462	-0.0073335525	-0.0048648734	-0.00016189493	-0.003571262	-0.00499408	-0.0022241934	-0.0007099419	-0.00044274543	-0.00464635	-0.0068276217	-0.002488406	-0.0020045713	-0.013758297	-0.00290196	-0.005752025	-0.0044551995	-0.002774558	-0.0010580113	-0.0038806202	-0.006363926	-0.008574001	-0.0064188265	-0.0027025526	0.00356948	-0.0061153946	-0.0034922718	-0.0038069915	-0.005449145	-0.001604828	-0.0018711681	-0.006089109	-0.0034457494	-0.0043645487	-0.0024829106	-0.0013711194	-0.0023249723	-0.0008411714
CID168370729-Sp0	1.0	9	-0.0026947083	-0.0006478213	-0.0049143825	-0.0049407897	-0.0033150786	-0.0017001706	-0.0010349203	-0.0010662376	-0.002715232	-0.002296582	-0.0067890673	-0.00017113033	-0.002221012	-0.0008665074	-0.003536218	-0.0026497983	-0.0040313164	-0.0036850446	-0.003575184	-0.003198653	-0.0031120663	-0.0029085078	-0.0021345366	-0.0016606903	-0.0019646485	-0.0020647445	-0.0011969054	-0.0015973828	-0.003425754	-0.0022342922	-0.0008890675	-0.0024744025	-0.0025709376	-0.0025661301	-0.0022763922	-0.0037226826	-0.0057451604	-0.002717288	-0.0011901306	-0.0016631203	-0.0016965858	-0.0038941088	-0.005239795	-0.0020451804	-0.004528862	-0.00076072646	-0.0025035397	-0.003454227	-0.005608104	-0.0038375536	-0.002866529	-0.004239267	-0.002490453	-0.0031829958	-0.0051007112	-0.0012816603	-0.0024192678	-0.0018761073	-0.0048108674	-0.0026737908	-0.0036059995	-0.0041304943	-0.0037547154	-0.0010742733	-0.004972345	-0.003602954	-0.0033702222	-0.003299772	-0.0049401764	-0.0037906622	-0.0005730869	-0.0014977063	-0.0013861166	-0.0016682814	0.024693094	-0.0047125863	-0.006495056	-0.0015432368	-0.0006216801	-0.001340302	-0.00055127614	-0.004415987	-0.002838777	-0.003094717	-0.0024291368	-0.0010083889	-0.0030080979	-0.0028250404	-0.0010942244	-0.0005120165	-0.0007503831	-0.0023890412	-0.001818051	-0.0014387069	-0.00095887337	-0.001618932	-0.0013708121	-0.00086686073	-0.0010137749	-0.00075610715	-0.0044786185	-0.0035207784	-0.003132619	-0.00092786754	-0.0044446923	-0.0031078546	-0.003705749	-0.0060113985	-0.0020838117	-0.00080361014	-0.004899503	-0.0037424734	-0.0014190184	-0.000935863	-0.0015292563	-0.0016610848	-0.00061119586	-0.0031318497	-0.0020223118	-0.0018627308	-0.0018138526	-0.0018872338	-0.0040702005	-0.0022342454	-0.0031133648	-0.0006662459	0.0028573822	-0.0010870808	-0.0022582232	-0.0023422793	-0.00333738	-0.0023509723	-0.0020669324	-0.0013336579	-0.0015980427	-0.003081036	-0.0012612137	-0.0022103684	-0.0006377372	-0.00039342506	-0.0014945737	-0.00088215224	-0.0007515777	-0.0006375801	-0.001171349	-0.002230272	-0.0008030128
CID168376521-Sp0	1.0	9	-0.0053191856	0.0360215	-0.0038763438	-0.005465418	-0.0017237425	-0.0023053049	-0.0006691178	-0.0013271103	-0.0028443146	0.043030724	-0.0036450769	-0.0031527202	-0.0017873965	-0.0013354213	-0.0025092997	-0.0027140449	-0.005130587	-0.0019689316	-0.0020365575	-0.0038116744	-0.0025827715	-0.0030354245	-0.0024184454	-0.0024161595	-0.0015590724	-0.0017710857	-0.0008289405	-0.0019049876	-0.0027922844	-0.002293788	-0.0015573007	-0.0024844627	-0.0011620529	-0.00094586797	-0.0023159368	-0.0052377027	-0.005793003	-0.002720057	-0.0015120019	-0.0014650752	-0.0027171352	-0.0027760793	-0.004962571	-0.0033704822	-0.0039719115	-0.000702548	-0.004982646	-0.0025595143	-0.004904786	-0.0035941356	-0.0037824963	-0.0031587584	-0.0013929539	-0.0047706184	-0.0020007577	-0.00067338964	-0.0034185846	-0.0018785623	-0.0039666276	-0.0021951129	-0.003062092	-0.0010797407	-0.0005342429	-0.0007370819	-0.0009941846	-0.0019369413	-0.0046813083	-0.0036604383	-0.0032079404	-0.0016507293	-0.00048626232	-0.00031483045	-6.91752e-05	-0.00074129045	0.119473286	-0.0041892994	0.050042074	-0.00081682525	0.012575082	-0.0012989216	-0.00033102758	-0.0020625305	-0.002448394	-0.0017220628	-0.004424794	-0.0014806285	-0.005549925	-0.003886762	-0.0014520088	-0.0005704154	-0.000912983	-0.0025700906	-0.0010531256	0.020182872	-0.001975442	-0.0019508282	-0.0017618694	-0.002978478	-0.0020126884	-0.0018846364	-0.0021696226	-0.0014942321	-0.0031961843	-0.00095148344	-7.6624565e-05	-0.0044311383	-0.004839509	-0.0065910793	-0.0025455914	-0.0009917595	-0.0025038724	-0.0034097822	-0.0019927197	-0.0008775071	-0.0023564713	-0.0017194799	-0.00047846965	-0.002730312	-0.00089689007	-0.0017068231	-0.0022793093	-0.0012195058	-0.0027812782	-0.0010243747	-0.0033486793	-0.0005810097	0.09646471	-0.000610355	-0.0024180773	-0.0008496722	-0.0018665565	-0.0029697448	-0.002646982	-0.00066606177	-0.00031124472	-0.0030836826	-0.000618485	-0.0023514917	-0.0009409663	-0.0016020606	-0.0012676236	-0.0017293475	-0.0011439386	-0.0001561518	-0.0003967973	-0.0013584621	-0.00065477163
CID96358134-Sp0	1.0	9	-0.005251789	0.04943287	-0.0025893683	-0.005057418	-0.0014680465	-0.0023984944	-0.0008210597	-0.0005217145	-0.0037395325	0.10854497	-0.0030445445	-0.0034740204	-0.0016749884	-0.0015135935	-0.0022548588	-0.003083721	-0.007348104	-0.0018211791	-0.0018368156	-0.0039360593	-0.0029375022	-0.0024573957	-0.0020695021	-0.0018035765	-0.0016117065	-0.002097231	-0.0007083941	-0.0020776459	-0.0025755859	-0.0030565395	-0.0014854803	-0.00317056	-0.0023267549	-0.0010619414	-0.001986992	-0.0049445876	-0.005761116	-0.0024853058	-0.0017468062	-0.0014970344	-0.0029842725	-0.0029015774	-0.004270926	-0.0039200825	-0.004300955	-0.0010183762	-0.0049843024	-0.0028172224	-0.004873343	-0.0041045584	-0.0035132703	-0.0028950423	-0.0022159894	-0.004557127	-0.0031061855	-0.0005737563	-0.0035179136	-0.0020488498	-0.0035168023	-0.0020249877	-0.003182291	-0.0021966957	-0.0013794899	-0.0005614729	-0.00031224993	-0.0034925812	-0.0041756085	-0.0032186843	-0.0033732932	-0.0018962341	-0.00022694438	-0.00044501122	-3.9670307e-05	-0.0007404097	0.071700916	-0.004671716	0.10101264	-0.0010710414	0.0013769676	-0.0010633693	-0.0004430556	-0.0029454096	-0.0029368317	-0.0021765686	-0.004323673	-0.0014385333	-0.0057505327	-0.004046681	-0.0016178476	-0.0010255848	-0.00067593745	-0.0023985899	-0.0008127945	-6.1010587e-06	-0.0018574974	-0.0018865956	-0.0017716408	-0.0029888581	-0.002062769	-0.0017223944	-0.002533537	-0.0014252855	-0.0023198759	-0.00055538944	0.037001647	-0.004259797	-0.005638015	-0.0065868013	-0.0025611802	-0.0007741732	-0.0029503931	-0.0030205625	-0.0019421717	-0.00092972367	-0.0024225973	-0.002192307	-0.00048430543	-0.002551371	-0.00088076066	-0.0018319322	-0.0021009934	-0.0011775001	-0.0031805183	-0.0007044182	-0.002905851	-0.0003414991	0.03792108	-0.0007072573	-0.0024112612	-0.0010389297	-0.0022104457	-0.0029957858	-0.0032323669	-0.00062355027	-0.00049516367	-0.003132124	-0.00082871155	-0.0026874628	-0.0009150466	-0.000969736	-0.0015153172	-0.0013606759	-0.0011684347	-0.00046165602	-0.00029113935	-0.0013851821	-0.0008141436
CID156617627-Sp0	1.0	9	-0.010556785	-0.0050560525	-0.0108085545	-0.007997044	-0.006445075	-0.004841005	-0.0018217751	-0.01022095	-0.006700605	-0.009103922	-0.0111076655	-0.0019698022	-0.002514133	-0.0023928068	-0.0053699664	-0.0063003986	-0.010752097	-0.0041963286	-0.0050253705	-0.006137889	-0.0023715617	-0.0069297026	-0.005747278	-0.004594542	-0.0039299787	-0.005983742	-0.002489727	-0.0019181025	-0.005383173	-0.0042610276	-0.0010719124	-0.0028656637	-0.00656959	-0.004454203	-0.0053782547	-0.007995228	-0.014585121	-0.007821164	-0.0036913743	-0.0027368127	-0.0017172827	-0.008526346	-0.009167146	-0.0033571257	-0.00925764	-0.0021633918	-0.0068923277	-0.006429961	-0.0069444436	-0.0077674445	-0.0049157203	-0.007553221	-0.0049785655	-0.0051729186	-0.0065825987	-0.005663591	-0.0050242227	-0.0045883465	-0.0117993755	-0.005965521	-0.0015196152	-0.005090423	-0.0021416107	-0.0034077116	-0.0099463975	-0.0077453405	-0.0072633335	-0.0082196845	-0.012073322	-0.0061768675	-0.0050882567	-0.0029728073	-0.00018597211	-0.0024204971	-0.00048107383	-0.009062975	-0.014334495	-0.0041682897	-0.0019296543	-0.0024693464	-0.0018983841	-0.004488281	-0.0038271646	-0.0054512196	-0.007848874	-0.001913088	-0.006905464	-0.004630551	-0.0026679775	-0.0013342866	-0.0056837103	-0.0041379863	-0.0023866522	-0.0028373336	-0.0054942886	-0.001560361	-0.002499137	-0.0037485776	-0.002310893	-0.0018059774	-0.008934998	-0.0060265814	-0.006523259	-0.0018301273	-0.011002917	-0.0014132963	-0.008680009	-0.0069916104	-0.005159881	-0.0016141908	-0.004932398	-0.0030353146	-0.002689525	-0.0020072476	-0.0018965545	-0.0027739217	-0.00025813	-0.0033626964	-0.004403644	-0.0045370855	-0.0011542937	-0.00091071386	-0.008767734	-0.0026298552	-0.005730414	-0.0012148331	0.19249527	-0.0009943442	-0.0042395024	-0.006145888	-0.010373068	-0.0032762391	-6.8128444e-05	-0.0024505714	-0.001843313	-0.007128064	-0.0028739672	-0.0021859917	-0.0017120574	-0.0012004072	-0.0036018365	-0.0018440435	-0.0040587555	-0.0011755866	-0.0020612916	-0.0033355562	-0.002023167
CID168364548-Sp0	1.0	9	-0.005332046	-0.00010419535	-0.0050676	-0.004841812	-0.0028783188	-0.0003360698	-0.00027937614	-0.0022365593	-0.0035634711	-0.0020592439	-0.0061767297	-0.004548196	-0.0015301439	-0.0012054006	-0.003591121	-0.003113363	-0.0060478467	-0.0038827881	-0.0033231091	-0.006185992	-0.0010401888	-0.002151318	-0.0015695076	-0.0016464522	-0.0006720824	-0.0021630814	-0.0011831091	-0.0015068675	-0.0013239069	-0.003369734	-0.0011165591	-0.0028674714	-0.0013384295	-0.0019997447	-0.003063362	-0.004466848	-0.0058660107	-0.0036991437	-0.0018220328	-0.0014773947	-0.0007977229	-0.0016331162	-0.0051582176	-0.00018691081	-0.0026531979	-0.00042304874	-0.0043152333	-0.0026624666	-0.0048110425	-0.0035870834	-0.0024413122	-0.0061723255	-0.0052675135	-0.0031103168	-0.005857182	-0.00117533	-0.0035790626	0.009838408	-0.005694186	-0.0022427815	-0.0038382353	-0.005470287	-0.0042291386	-0.0014649535	-0.0048474846	-0.0020534135	-0.0033575196	-0.0029692356	-0.005138423	-0.0036679637	-0.0012715956	-0.0016534595	-0.002226947	-0.0018559034	-0.0016079204	-0.0052200984	-0.0034007507	-0.00063241925	-0.0006226365	-0.0010919687	0.016596822	-0.00432361	-0.001152618	-0.00081225095	-0.004272813	-0.0010596438	-0.006248676	-0.003756834	-0.0009224719	-0.0001797539	-0.000730115	-0.0034283032	-0.0013722769	-0.0023100995	-0.0015751813	-0.0017431312	-0.0023448167	-0.002262756	-0.00017677962	-0.00041318458	-0.0040168664	-0.0022048384	-0.0036802685	-0.0012123096	-0.0051163305	-0.0036860378	-0.0056601726	-0.0063855317	-0.0012066638	-0.0010579847	-0.0032363548	-0.0049557006	-0.002182796	-0.00085424056	-0.002725281	-0.00091454573	-0.00038764035	-0.0019029576	-0.00080545223	-0.0030199422	-0.0018307887	-0.0014025905	-0.004430449	-0.002028787	-0.0023809741	-0.0007815229	-0.0037314533	-0.00082605693	-0.0040100175	-0.0021845994	-0.0028917324	-0.0025549622	-0.0031363086	-0.0012720025	-0.0012643646	-0.0039309	-0.001260589	-0.002273459	-0.0009285032	-0.0011815274	-0.0010480102	-0.000997477	-0.00076331425	-0.0017365167	-0.00055640395	-0.0009831248	-0.0006942364
CID168368433-Sp0	1.0	9	-0.0075592063	-4.24674e-05	-0.0028664942	-0.005106605	-0.001235332	-0.0030428146	-0.0013397264	0.1303598	-0.004151835	0.008580238	-0.0037315264	-0.0016904315	-0.0020674318	-0.0015651573	-0.0024162685	-0.002134238	-0.008491983	-0.0025938016	-0.0023694618	-0.0040208767	-0.0033941038	-0.0017089403	-0.0017496562	-0.0024403678	-0.0017374675	-0.002359453	-0.00084504683	-0.0023695612	-0.0026558777	-0.0021483677	-0.0012749924	-0.0031070826	-0.001886371	-0.0013218896	-0.0024514515	-0.0039857943	-0.0055423644	-0.003643913	-0.0015777801	-0.0011964329	-0.0029216083	-0.0033273164	-0.0054725944	-0.004070747	-0.0047889263	-0.0011730393	-0.004998721	-0.0036549878	-0.0035281654	-0.004448651	-0.0032203672	-0.0044935513	-0.0016581337	-0.003326657	-0.0049595996	-0.0010650546	-0.0044459943	-0.00045768748	-0.004037761	-0.0023078066	-0.0038534019	-0.003141847	-0.0020778251	-0.0015378717	-0.0017742759	-0.0032791202	-0.0044763954	-0.0038717191	-0.0036833629	-0.0024214783	0.08452941	-0.001400176	-0.00029500946	-0.0005367798	-7.124112e-05	-0.0045632026	-0.0016133224	-0.0019554219	0.00068691955	-0.00090959313	-0.00082573906	-0.0036069187	-0.0029464155	-0.0028690556	-0.0024550417	-0.0013484273	-0.00317609	-0.0035837465	-0.0015528837	-0.0005132344	0.06163296	-0.0020003105	-0.0011827069	-8.2464896e-05	-0.0021964991	-0.0018586831	-0.0022196495	-0.0036348728	-0.001171562	-0.0006317026	-0.003107223	-0.0014892137	-0.0017702772	-0.000783447	-0.00097045116	-0.00362124	-0.0073498967	-0.006739641	-0.002723563	-0.0007990437	-0.003988269	-0.0027361598	-0.0014583179	-0.0010291472	-0.0010409029	-0.0015487182	-0.000453996	-0.0016737927	-0.0010452364	-0.0018266505	-0.0014450322	-0.0009387421	-0.0030089738	0.013111698	-0.0017638495	-0.0006059472	0.00894509	-0.0007509918	-0.0025919932	-0.0009444559	-0.002383786	-0.003444644	-0.0033579236	-0.0003053601	-0.0008311379	-0.002652776	-0.0013985892	-0.0018793262	-0.0006678295	-0.0004322849	-0.001062896	-0.001332849	-0.0013725954	-0.00038607014	-9.593235e-05	-0.0015964599	-0.0011756364
CID57085125-Sp0	1.0	9	-0.0077204667	-0.0005927876	-0.0042970404	-0.0060461937	-0.0044137253	-0.002320972	-0.0011325108	-0.0025948384	-0.0040185684	-0.0034151091	-0.0073111276	-0.005275809	-0.000948001	-0.0011240774	-0.0055896956	-0.0062605464	-0.007816445	-0.002944039	-0.0037292407	-0.00539358	-0.001965756	-0.0029770236	-0.0016216101	-0.00046395962	-0.0023904622	-0.0020575207	-0.00043021597	-0.0012662855	-0.0051394776	-0.0039109355	-0.0014850841	-0.0040904507	-0.0040892866	-0.0031277006	-0.0015663693	-0.0047273627	-0.0059000617	-0.0066715903	-0.0016608059	-0.0023148581	-0.002680335	-0.007201483	-0.006370538	-0.0035998633	-0.0045574973	-0.0011653368	-0.0053006643	-0.0051361346	-0.0028521616	-0.0034981968	-0.0013409688	-0.0057263803	-0.0054690694	-0.0038028434	-0.007255954	-0.0030763268	-0.0036033487	-0.0022322785	-0.0040881396	-0.0030111265	-0.0029807964	-0.0057211225	-0.005956861	-0.00057421037	-0.0077504115	-0.0050786575	-0.003308533	-0.0029675164	-0.008371352	-0.004575053	-0.0013983443	-0.002065685	-0.0019057939	-0.0012718552	-0.00204722	-0.0067790034	-0.005720957	-0.002250017	-0.0012377535	-0.0013667213	-0.0009459517	-0.0045917705	-0.0034253688	-0.0031500878	-0.002408834	-0.0012377515	-0.0056954613	-0.0011741857	-0.0014844824	-0.0012747323	-0.0014603414	-0.004834973	-0.0015514299	-0.003440363	-0.0039726193	-0.0014079704	-0.0014643009	-0.00095248147	-0.0025213575	-0.0012588113	-0.004953218	-0.0030282761	-0.0027805495	-3.1471864e-05	-0.0053844135	-0.005493197	-0.0016414402	-0.006456331	-0.0011833602	-0.0020522447	-0.0044062664	-0.004405176	-0.0024969678	-0.0019298448	-0.0041903434	-0.001722659	-0.0006982767	-0.002521943	-0.0019163418	-0.0038962392	-0.0026076126	-0.0011998282	-0.0065235095	-0.002209529	-0.003413614	-0.0021099632	-0.0041991277	-0.0006836334	-0.0024986449	-0.0046614395	-0.0058731637	-0.004287522	-0.002808653	-0.0010328459	-0.0019325425	-0.0032787346	-0.001150518	-0.0032356672	-0.0014572555	-0.00085713086	-0.002272753	-0.0013425137	-0.0024858555	-0.0013996623	-0.0007186256	-0.0020489546	-0.0012435336
CID91846456-Sp0	1.0	9	-0.0059995144	-0.0026028191	-0.003988897	-0.006265886	0.022762189	-0.002035613	-0.0015345633	-0.0024730684	-0.0047730515	0.07129632	-0.0014497588	-0.005403577	-0.0015315871	-0.0017671884	-0.0016816393	-0.0029153582	-0.007715352	-0.00035415753	-0.00087543	-0.0015899353	-0.0038116165	-0.004773604	-0.0042379806	-0.0038544228	-0.0013430152	-0.0031058642	-0.0009916228	-0.001993324	-0.0028273626	-0.0032953396	-0.0015625557	-0.0025636642	-0.003143429	0.0163793	-0.0037328915	-0.008370712	-0.008904973	-0.0006301978	-0.0021804064	-0.0011467164	-0.0018480971	-0.0027995817	-0.0044547007	-0.0023587635	-0.0030673344	-0.0014743567	-0.0059929965	-0.003597118	-0.005621362	-0.0053667766	-0.001401669	-0.0006207405	-0.0023291858	-0.007431553	0.05095554	0.012775214	-0.004155746	-0.0023256305	-0.0049973438	-0.0014151512	-0.0018562251	0.19898488	0.18450141	-0.0021370498	0.035142425	-0.0048414483	-0.0068205628	-0.0062750173	-0.005041746	-0.00044577502	-0.002272868	-4.8325666e-05	0.07648444	0.005890277	0.20918043	-0.002444167	0.07169832	-0.001584648	0.036658503	-0.0015330394	-0.00078202854	-6.8321984e-05	-0.0014463584	0.038598582	-0.004861966	-0.0013253699	-0.0052020717	-0.0040573208	-0.0027753608	-0.00191511	-0.0016006602	-0.0025778874	-9.159498e-05	-0.00024509442	-0.003556796	-0.0020391399	-0.0025354382	-0.0043303547	-0.0022120455	-0.001206151	-0.002259091	-0.00081916264	-0.0021140606	-0.000706374	0.20017105	-0.004028341	-0.0060037225	-0.004501272	-0.004702619	-0.0011929905	0.078415856	-5.2849035e-05	-0.0033762255	-0.0006436382	-0.0025172785	-0.003370542	-0.00011737302	-0.0042263237	-0.0010279395	-0.002993028	-0.0026411414	-0.0012845382	-0.005053433	0.029224925	-0.004503067	-0.0015227508	0.33052713	-0.00045332068	-0.0014755785	-0.0020175537	-0.0042519947	-0.0036759553	-0.0021991818	-0.001642108	0.014038622	-0.0032709348	-0.00043838687	-0.0022283883	-0.00097596715	-0.0017476864	-0.0014760225	-0.0026145761	-0.0025912954	-0.0008873552	-1.4998167e-05	-0.0015782369	-0.0007708566
CID91854180-Sp0	1.0	9	-0.00657232	-0.00026790018	-0.0049715997	-0.003737496	-0.0019986373	-0.0026664685	-0.0007432363	-0.0044268486	-0.003545055	0.019440312	-0.005262254	-0.0036035597	-0.0015492878	-0.0018729259	-0.002642897	-0.0038648876	-0.009629056	-0.0021878753	-0.002604323	-0.0059310244	-0.0026378974	-0.0017915413	-0.0015641457	0.01910893	-0.0016367959	-0.00235779	-0.00054335897	-0.0016541643	-0.0024577708	-0.0047204113	-0.0013675559	-0.004188463	-0.002357871	-0.0022474143	-0.000899922	-0.004963617	-0.006042128	-0.004101187	-0.002278207	-0.0023089887	-0.002439749	-0.00345351	-0.0020249065	-0.0030351647	-0.004996871	-0.00073770154	-0.004359636	-0.0029912665	-0.0028153532	-0.0032713173	-0.0026927504	-0.0031720945	-0.0025035527	-0.005342689	-0.005510905	-0.0017132113	-0.0036074303	-0.0022234127	-0.0036682514	-0.0011237216	-0.002581493	-0.00557005	-0.004325229	0.00061593245	-0.0006971477	-0.0032587503	-0.00315061	-0.0025044365	-0.0024168883	-0.002468136	-0.0024414193	-0.0012151232	-0.0012688207	-0.0014479997	-0.0009920399	-0.0063200146	0.18378106	-0.0006999308	-0.000417476	-0.00075235515	-0.0010788095	-0.0036525815	-0.0029981653	-0.003481074	-0.0054113097	-0.0018848021	-0.0059879115	-0.0041893213	-0.0016967799	-0.0015794308	-0.0021185044	-0.0022835226	-0.0010553364	-0.0017995862	-0.0024987054	-0.0016605324	-0.0012827419	-0.002400132	-0.0026785673	-0.0015912852	-0.0037132057	-0.0023368774	-0.005061402	-0.00085557584	-0.0016638371	-0.0039921817	-0.006961169	-0.0055203596	-0.0016674572	-0.0007371653	-0.0026744269	-0.005111124	-0.0018211465	-0.0009354116	-0.003849395	-0.0019250116	-0.0005058945	-0.0031135199	-0.0013657938	-0.0025090193	-0.0025028165	-0.0010323884	-0.0025942444	-0.0018499931	-0.0045125904	-0.0008144957	-0.0023189504	-0.0008482189	-0.002897222	-0.0009821464	-0.001999426	-0.0029145286	-0.0030295085	-0.00071712997	-0.0008798724	-0.003482098	-0.0010822812	-0.0027865504	-0.0024405755	-0.0017492133	-0.0019525101	-0.001251596	-0.0012652365	-0.0010997306	-0.00035514636	-0.0025146415	-0.00021962255
CID91862729-Sp0	1.0	9	-0.01372047	-0.007944325	-0.012097705	-0.0012754125	-0.0047561633	-0.008969813	-0.0026471163	-0.008144394	-0.008838765	-0.009148703	-0.016677588	-0.006176691	-0.0032262297	-0.0006541515	-0.0072678053	-0.007574514	-0.020089597	-0.007449554	-0.008148825	-0.009732217	-0.0012569798	-0.008561466	-0.007295073	0.27967367	-0.005746067	-0.003385376	-0.0017845823	-0.0021719362	-0.0040473435	-0.004001097	-0.0021440778	-0.005582584	-0.0025828907	-0.0042610536	-0.007791318	-0.005067902	-0.009213863	-0.014938389	-0.0035647117	-0.0026015588	-0.004802365	-0.007807728	-0.014696029	-0.007389126	-0.010732131	-0.003034472	-0.006884967	-0.009007873	-0.0012650129	-0.005367811	-0.0059677325	-0.010245485	-0.007168344	-0.0018606199	-0.009747731	-0.0076435134	-0.0062822793	-0.0011774753	-0.013381294	-0.0006786149	-0.0062890034	-0.009900874	-0.009200686	-0.004364086	-0.014273559	-0.006127928	-0.0080897035	-0.008576422	-0.011962325	-0.007733706	-0.004859488	-0.0046466566	-0.00058939477	-0.002167104	-0.001809705	-0.012493458	-0.01387068	-0.0044943606	-0.0021173728	0.2006698	-0.0011853661	-0.007265379	-0.010104776	-0.011964169	-0.0058163945	-0.00093002233	-0.0042428495	-0.0040741963	0.0060611414	-0.00043251785	-0.003963971	-0.0049226526	-0.0029246598	-0.004317722	-0.007068686	-0.0030299616	-0.0033719577	-0.003498039	-0.0060650045	-0.0022687213	-0.00746249	-0.0077694724	-0.0086680185	-0.001264645	-0.014422655	-0.0051262635	-0.015768867	-0.0070673684	0.03538486	-0.0025936274	-0.007809275	-0.0049963742	0.0136597445	-0.0034306373	-0.005124403	-0.0019572205	-0.0006648266	-0.00041093875	-0.0047153	-0.006636693	-0.0026703468	-0.0021349904	-0.013057159	-0.0028872471	-0.0055618845	-0.004458147	-0.0027254191	-0.0011566665	-0.0036825892	-0.0059116846	-0.0077601266	-0.006154576	-0.0024315335	0.023741316	-0.0060208803	-0.0030709107	-0.003632174	-0.00518225	-0.0016208858	-0.0019052462	-0.0061001075	-0.0032126973	-0.0039727176	-0.0022845145	-0.0013730975	-0.0020487388	-0.0008030603
CID168370729-Sp0	10.0	9	-0.0019516894	-0.0007038333	-0.004303228	-0.0042849705	-0.00312112	-0.0014571385	-0.0011673472	-0.0004512552	-0.0023558307	-0.0020844648	-0.006119004	-0.00021157859	-0.0020822324	-0.000816717	-0.0031373834	-0.0023741573	-0.0019265367	-0.0034890312	-0.00323814	-0.0026008885	-0.0029387788	-0.0032016884	-0.0023975463	-0.0021801754	-0.0022128713	-0.0013482544	-0.0014531213	-0.0015945496	-0.003545881	-0.0017978462	-0.0010051678	-0.0021763109	-0.002406375	-0.0025945543	-0.0017391366	-0.00332117	-0.0048822653	-0.0015799026	-0.001329794	-0.0014723705	-0.0015602133	-0.003292378	-0.005337174	-0.0017613848	-0.0036533666	-0.00088555313	-0.0024401378	-0.0031078283	-0.0061280653	-0.003609466	-0.0026289704	-0.0030020624	-0.002023647	-0.0034486046	-0.0037941933	-0.0008135557	-0.0021901745	-0.0017505997	-0.0045435005	-0.002466994	-0.0033748248	-0.0029972366	-0.0026171568	-0.0006053801	-0.0048721386	-0.003333307	-0.0032771383	-0.0034023067	-0.004130689	-0.0034867467	-0.0003874407	-0.0009980518	-0.0011079136	-0.0015942812	0.057847563	-0.003550662	-0.006113621	-0.0014296549	-0.000505503	-0.0017178996	-0.00054347096	-0.004148371	-0.0023640865	-0.0024032155	-0.00269014	-0.0012564879	-0.0024463907	-0.0027910664	-0.0011467864	-0.00061058876	-0.00043577494	-0.0020999806	-0.0019879153	-0.0015716464	-0.00073539093	-0.0018771245	-0.001428335	-0.0008161784	-0.00092352694	-0.0011777345	-0.0036680936	-0.003419066	-0.0026734339	-0.001067363	-0.004775573	-0.0024387748	-0.0023477445	-0.0051986044	-0.002042525	-0.0007038354	-0.005329137	-0.0037492956	-0.0012335606	-0.0010774124	-0.0015682352	-0.0016766838	-0.00070485077	-0.0033091477	-0.0020244566	-0.0017458209	-0.0019952299	-0.0022599453	-0.0034198633	-0.0022136415	-0.0034008988	-0.00074497616	0.1091018	-0.0010899095	-0.002149057	-0.0021025892	-0.0030458039	-0.0020332022	-0.0015647715	-0.0015190437	-0.0015088565	-0.0027736821	-0.00095544313	-0.0022350266	-0.00070132525	-0.0006753124	-0.0012673306	-0.0009910887	-0.00058788864	-0.000852406	-0.0012971577	-0.0025258851	-0.0007544298
CID168376521-Sp0	10.0	9	-0.004142827	0.054814503	-0.0032472739	-0.0046742866	-0.0013724136	-0.002297489	-0.0006368768	-0.0007727386	-0.0023646562	0.09312862	-0.0024422358	-0.0037090706	-0.0018125188	-0.0013029602	-0.001885467	-0.0019661528	-0.0031709566	-0.0009725541	-0.0013041666	-0.0028017147	-0.002277627	-0.0037325008	-0.00296355	-0.0028008115	-0.001742989	-0.00086456834	-0.0010022436	-0.0017942279	-0.0028425576	-0.0017591058	-0.0016445355	-0.0015466157	-0.0004639055	-0.00058877293	-0.0019547604	-0.005088762	-0.004785596	-0.0013094312	-0.0016481171	-0.0012085042	-0.0026203573	-0.0017334423	-0.0048379446	-0.0032100214	-0.0029522271	-0.0010640073	-0.004869946	-0.0020190892	-0.004223379	-0.0026501373	-0.0036446892	-0.0013518068	-0.00088893436	-0.0051690466	0.017549552	-0.00031770807	-0.0032705376	-0.002028448	-0.0037020606	-0.0017109995	-0.0021367248	0.055641618	0.13368806	-0.00030463032	-0.00031912746	-0.0008446873	-0.004682628	-0.0037528984	-0.001689806	-0.0009579237	-2.4382376e-05	0.042965904	0.016161999	-0.00077045494	0.15810008	-0.0029032477	0.18414949	-0.0007418571	0.022689821	-0.0014575651	-0.00032871898	-0.0013211322	-0.0016044969	-0.00068648945	-0.004446868	-0.0015047615	-0.0050341315	-0.004132474	-0.0013094802	-0.00062874524	-0.0005697011	-0.0021161942	-0.0007947992	0.061878286	-0.0018014397	-0.0021467374	-0.0017018581	-0.0028126314	-0.0023327074	-0.0021457016	-0.0011818935	-0.0013188842	-0.002962006	-0.0010101871	0.020819556	-0.003969548	-0.0032564811	-0.0052537774	-0.00239473	-0.0010173371	-0.0025488425	-0.0033914505	-0.0019436713	-0.00087493134	-0.0024145346	-0.0016411835	-0.00050372124	-0.002741858	-0.0009811643	-0.001621642	-0.0023798544	-0.00166351	-0.0016594061	-0.0009889596	-0.0035580439	-0.0005319762	0.2633464	-0.0006728632	-0.0021335226	-0.00044064297	-0.000622992	-0.0024598027	-0.0018747811	-0.0006997423	0.012181679	-0.0026405458	-0.00015352383	-0.0020711238	-0.0011554968	-0.0020245365	-0.0010388509	-0.0019108525	-0.0009548177	-5.374083e-05	-0.0005361989	-0.0011242514	-0.00066930143
CID96358134-Sp0	10.0	9	-0.0037240617	0.098661266	-0.0015903377	-0.004110892	-0.0011369373	-0.0023568	-0.0007186482	0.02605453	-0.0031334374	0.19305277	-0.0015403948	-0.004100968	-0.0016257365	-0.0015758523	-0.0014870221	-0.0021971976	-0.005072219	-0.0007224794	-0.0009906358	-0.0027590655	-0.0028336057	-0.003151818	-0.0026489752	-0.0021320076	-0.001737764	-0.0013833006	-0.0009418078	-0.0019359434	-0.0025077825	-0.0026604447	-0.001631103	-0.0019663638	-0.0015842261	-0.0006456444	-0.0016208106	-0.0046853805	-0.0045794672	-0.00083433924	-0.001874355	-0.0012295265	-0.0028867684	-0.0016446306	-0.0040400703	-0.0038701075	-0.0032526597	-0.0013934557	-0.004785681	-0.0021555445	-0.004032338	-0.00294689	-0.003436469	-0.0008829058	-0.0016770592	-0.0048524267	-0.000791348	-0.0001464054	-0.0033263394	-0.0022150653	-0.0030499175	-0.0015903377	-0.0020356763	-0.0004123291	0.065660946	-0.00022194257	0.062130056	-0.0022390562	-0.0040444057	-0.0031342406	-0.0014275946	-0.001067713	0.05508136	0.04512964	0.02937281	-0.0008954843	0.11521676	-0.0032838115	0.26414308	-0.0006906396	0.017615302	-0.0013164158	-0.00043139677	-0.0019514478	-0.002023732	-0.0008685312	-0.0043418603	-0.0014545933	-0.0053064227	-0.004456042	-0.0015233735	-0.0010092892	-0.0002703133	-0.0018334315	-0.0005003911	0.054571416	-0.0014650148	-0.0020577426	-0.001728338	-0.0027909921	-0.0025323993	-0.002069549	-0.0015815808	-0.0011637805	-0.0017932351	-0.0005891437	0.104670025	-0.0036894497	-0.0037704273	-0.0050817025	-0.0023981652	-0.00078877015	-0.0030035996	-0.0030851997	-0.0018642531	-0.0008906797	-0.0024042092	-0.0021311166	-0.00051302894	-0.0024614467	-0.00085951504	-0.0017909097	-0.002143357	-0.0018654128	-0.0016302712	-0.00067653426	-0.002897856	-0.00019385858	0.21663213	-0.0007191597	-0.0022155913	-0.00026852655	-0.00068975694	-0.002405919	-0.0023958944	-0.0006170607	0.0010315664	-0.0025846637	-0.00021138914	-0.0023455166	-0.0010835663	-0.0013625697	-0.0012971401	-0.0016020404	-0.0009704089	-0.00020811384	-0.00048468713	-0.0010968193	-0.00094668474
CID156617627-Sp0	10.0	9	-0.00731873	-0.005127375	-0.006900766	-0.009101662	-0.004271423	-0.0034633381	-0.00076245493	-0.007643249	-0.0049149245	-0.006487289	-0.009316574	-0.0029171694	-0.002530805	-0.0016729403	-0.0052710646	-0.0056126975	-0.005239227	-0.0034786148	-0.0039053424	-0.0032476513	-0.0036887147	-0.007784408	-0.005207598	-0.00738031	-0.0023307635	-0.004348187	-0.0026957695	-0.0014712842	-0.0068777436	-0.0016068838	-0.0019214681	-0.003247557	-0.0042556683	-0.0027570918	-0.0037450434	-0.008959243	-0.01320966	-0.0034265486	-0.0018223132	-0.0020250396	-0.0016972717	-0.0064839176	-0.012178646	-0.0020954225	-0.007707084	-0.0020209083	-0.009023695	-0.006303398	-0.0075511974	-0.004792448	-0.005116521	-0.0053220624	-0.0025186175	-0.0064932792	-0.0023098534	-0.003232107	-0.00610947	-0.0021885477	-0.010866804	-0.004066397	-0.0022817168	-0.0009559449	0.21066366	-0.0028104763	-0.007043064	-0.0039024206	-0.0055578826	-0.007415676	-0.007555771	-0.0061893407	-0.003054733	-0.00092465803	0.20939471	-0.0016061544	0.3450544	-0.0056962655	-0.010714929	-0.0025369215	-0.0013995896	-0.003364842	-0.00078485435	-0.003200156	-0.0036158788	-0.002983496	-0.0076688007	-0.0017076037	-0.006629819	-0.00428386	-0.0030374527	-0.0014839979	-0.0052250293	-0.004567389	-0.0022572582	-0.0038675584	-0.0025654917	-0.0022537948	-0.0025003026	-0.0029302954	-0.002172756	-0.0016223544	-0.0065750936	-0.003906943	-0.004343075	-0.0028834876	-0.0083342325	-0.0011568401	-0.0019509459	-0.007189029	-0.004585467	-0.0010678978	-0.008079643	-0.004079668	-0.004066426	-0.001512748	-0.002244387	-0.0018314108	-0.00072197407	-0.0051199407	-0.0034691186	-0.0035664423	-0.0023325756	-0.0026611357	-0.0045449003	-0.002593024	-0.007247464	-0.001672988	0.55579466	-0.0011180077	-0.0064260177	-0.0038563414	-0.007044587	-0.0023790866	0.10420735	-0.0034852757	-0.0017269277	-0.0059272298	-0.0016564148	-0.0030827408	-0.0020706453	-0.0013633528	-0.0024676323	-0.0022469098	-0.0033853783	-0.0022675367	-0.003103007	-0.0023110455	-0.002106297
CID168364548-Sp0	10.0	9	-0.0029601534	0.08159741	-0.004457469	-0.00344758	-0.00283566	-6.274929e-05	-0.00021694886	-0.0015834352	-0.0020887533	-0.0012349979	-0.004929318	-0.0051773493	-0.00158806	-0.0012427914	-0.0031086355	-0.0026207229	-0.001985604	-0.0031693215	-0.0025110885	-0.0049540135	-0.00045572082	-0.0021836788	-0.0015787208	-0.0016688952	-0.00020720862	-0.0015098625	-0.0013322195	-0.0011225074	-0.0012280047	-0.0022583446	-0.0010689872	-0.00095721066	0.019174863	-0.0016990062	-0.002451261	-0.0038014727	-0.0040072678	-0.0016474512	-0.001638924	-0.0015308522	-0.0004214457	0.012129529	-0.004877557	0.071209535	-0.00034501977	-0.00053466304	-0.0043294006	-0.0017103858	-0.0038770312	-0.0019872028	-0.0023735287	-0.0047024847	-0.003986892	-0.00314808	-0.0031142044	-0.0008056803	-0.003358228	-0.00018898882	-0.0050136317	-0.0014194861	-0.00305414	-0.0034983316	-0.0020742815	-0.0011406753	-0.004242694	0.05213251	-0.0023894452	-0.0021134801	-0.0025568695	-0.0027527495	-0.0007250833	-0.00080543687	-0.0019644778	-0.0017963807	-0.0011980255	-0.0034097158	-0.001929991	-0.00011259176	-0.00043064135	-0.0015807578	0.0028516417	-0.0039277575	0.007384286	0.13363956	-0.0041384627	-0.0008747915	-0.0059053195	-0.003811909	-0.0008021407	-0.00034744444	-0.00067585276	-0.0028142293	-0.0011875752	-0.0018152539	-0.0012767514	-0.0018110209	-0.0021649012	-0.0017551349	-0.00023369114	-0.00062466704	-0.002904621	-0.0016651293	-0.0034314345	-0.0009430959	-0.0051723234	-0.0033239024	-0.0028428026	-0.005120018	-0.00078020786	-0.0010240834	-0.0034967465	-0.0053074164	-0.002275849	-0.00060907356	-0.0030989547	-0.0003528481	-0.00034580159	-0.0018950447	-0.0007738556	-0.0027189453	-0.0020111077	-0.0018119406	-0.0025423483	-0.0020154929	-0.0023490272	-0.00054841704	-0.002219246	-0.0006590934	-0.00423007	-0.0008991104	-0.0009901738	-0.0017657958	-0.0020023375	-0.0014386341	-0.00077491533	-0.003250632	-0.00041638926	-0.0017429455	-0.0010050037	-0.0013787539	-0.00076993153	-0.0010355673	-0.00030666208	-0.0015586668	-0.00045069036	-0.00031820012	-0.0005523157
CID168368433-Sp0	10.0	9	-0.004775188	0.039855096	-0.0006477379	-0.0031850433	-0.00087781064	-0.0025292882	-0.001337532	0.36505726	-0.003046037	0.19040975	-0.0014217264	-0.0019085711	-0.0018085855	-0.0015899597	-0.00131731	-0.0016826169	-0.0045123505	-0.0013055295	-0.0014085991	-0.0026006447	-0.0036935948	-0.002468276	-0.0022827138	-0.0027847174	-0.0015839584	-0.0010363456	-0.00094755774	-0.0019016642	-0.0021999814	-0.0012465297	-0.0015991618	-0.0012844495	-0.00096239307	-0.0005614917	-0.0015357789	-0.0029500702	-0.002722962	-4.3413558e-05	-0.0011811071	-0.0010820272	-0.0025898856	-0.0013093816	-0.004883237	-0.0039316593	-0.0035936015	-0.0015448583	-0.005592692	-0.0026294943	-0.0024997129	-0.0030410534	-0.003383634	-0.0024344383	-0.00044162883	-0.0034656455	-0.0022059577	0.028235642	-0.004496001	-0.00040513618	-0.0032862963	-0.0013542643	-0.0025510385	-0.00051237317	0.046682436	-0.0005392312	-0.00051818317	-0.00080412324	-0.0035455616	-0.0030331402	-2.044116e-05	-0.0016268861	0.2647663	0.004715367	0.018378906	-0.00065205013	0.09253591	-0.0024952872	0.085323334	-0.0012109402	0.01789036	-0.0011891183	-0.00066762074	-0.002146158	-0.0019827671	-0.0007039966	-0.0028082095	-0.0014959181	-0.003457973	-0.004374477	-0.0014747574	-0.00020185522	0.16955939	-0.0012209342	-0.0008080861	0.111057505	-0.0009771293	-0.0021438752	-0.0018683982	-0.0028128687	-0.0018015247	-0.0009841828	-0.0018612577	-0.001144646	-0.0004456703	-0.00072659604	-7.330795e-05	-0.0026485482	-0.003297954	-0.0046815095	-0.0020835062	-0.0006183771	-0.0047736824	-0.0029351532	-0.0015059592	-0.0007953923	-0.0015511004	-0.0017134047	-0.00043408282	-0.0013439523	-0.00097526837	-0.0018125304	-0.001675147	-0.002383382	-0.00030337687	-0.000103494356	-0.0011507416	-0.0003690776	0.28714025	-0.0007810495	-0.0028350856	0.07876389	0.05661436	-0.0025478457	-0.0024660155	-0.0005024256	-0.0002664502	-0.0021762208	-0.0004705504	-0.0021169786	-0.0007804386	-0.00057782937	-0.0007579729	-0.0015955212	-0.0010388902	-9.405445e-05	-0.00019905869	-0.00060778676	-0.0012402706
CID57085125-Sp0	10.0	9	-0.005152041	0.093580686	-0.0021733502	-0.0027507304	-0.0052148616	-0.0019775413	-0.0009272181	-0.0016652177	-0.0023184498	-0.0025408857	-0.0054899245	-0.0052272193	-0.0008322506	-0.0015508687	-0.0050324765	-0.006081486	-0.002869223	-0.0030295646	-0.003307311	-0.0041877	-0.0012324823	-0.0032453083	-0.001533606	-0.00017687163	-0.0017721176	-0.00073197816	-0.00048956956	-0.0006754636	-0.005301156	-0.0030704814	-0.0014842745	-0.0027308345	-0.0027160544	-0.003256337	-0.00020182383	-0.002674928	-0.0022693642	-0.004289909	-0.0015556597	-0.0023505385	-0.0029377898	-0.0065911845	-0.006918218	-0.0036172478	-0.002307838	-0.001459023	-0.005411689	-0.0039710454	-0.002547958	-0.0021508776	-0.002178744	-0.0036387	-0.003168342	-0.0034726283	-0.0048670974	-0.0026505839	-0.0026536738	-0.00225427	-0.003114157	-0.0021998168	-0.0021777682	-0.0038056334	-0.004378662	0.08084113	-0.007467339	-0.0027047195	-0.0013984974	-0.0011331425	-0.0044791317	-0.0040922416	-0.0005630955	-0.00042680756	-0.0018005371	-0.0009811255	-0.0013261753	-0.004454737	-0.005171894	-0.0019514142	-0.0010452657	-0.0015059056	-0.0010813578	-0.0043999264	-0.0025243377	-0.0012255535	-0.0029622598	-0.0015481025	-0.0056302026	-0.00072476227	-0.0006797995	-0.0013878556	-0.0010359946	-0.0036719285	-0.001682214	-0.003087412	-0.0029080033	-0.0014672229	-0.001814092	0.006875853	-0.0025785358	-0.0018245828	-0.004576338	-0.003049199	-0.0018570402	0.009379238	-0.006428921	-0.004705609	0.3761734	-0.0046975347	0.039665543	-0.0014702191	-0.005960143	-0.005011542	-0.0020204687	-0.0016273352	-0.0046889517	-0.0015777105	-0.0007500337	-0.002390375	-0.0018712966	-0.0038507038	-0.0028792336	-0.002282944	-0.0031645137	-0.0025069134	-0.0032150894	-0.001304459	-0.002174581	-0.00084398803	-0.0031229642	-0.0031173606	-0.003432261	-0.0030683214	-0.0012199563	-0.001144065	-0.0015313408	-0.0030849134	-0.0002035367	-0.0034279642	-0.0014193916	-0.0013724385	-0.0019174421	-0.0010814172	-0.0017420887	-0.0013136141	-0.000833886	-0.0015554761	-0.0010505433
CID91846456-Sp0	10.0	9	-0.0039599263	-0.002140129	-0.002563945	-0.0058841268	0.13886054	-0.0012738381	-0.0010991077	-0.0014724431	-0.004393767	0.2596898	0.051329616	-0.0072479355	-0.0015567769	-0.0012847392	-0.0010561147	-0.002045961	-0.005013535	0.06446881	-8.312631e-05	-9.215495e-05	-0.004470495	-0.005318424	-0.0046607745	-0.0046050097	-0.0007935226	-0.0026342059	-0.0013059214	-0.0018389852	-0.0022853934	-0.0027589484	-0.0017266902	-0.0018371649	-0.0026334838	0.13191971	-0.0033739822	-0.008698105	-0.0074379984	0.20314851	-0.0019542128	-0.000650505	-0.001837347	-0.0013010602	-0.004207472	-0.0020586818	-0.0020646409	-0.0018380106	-0.006748273	-0.002420126	-0.0057128198	-0.004295155	-0.0018704414	0.1340041	-0.001736104	-0.008010613	0.3448765	0.17150177	-0.0040814388	-0.002819237	-0.0042634113	-0.0007266992	-0.0014717035	0.4469673	0.48974302	-0.0016767242	0.22323848	-0.0041988385	-0.006725297	-0.0065294504	-0.0024317473	0.061077334	-0.0012544261	0.1318491	0.1464331	-8.313814e-05	0.33551776	-0.00015817549	0.4036801	-0.000889068	0.06629906	-0.001665454	0.0058721136	0.15299897	-0.0008595918	0.23536165	-0.0051204693	-0.0014505652	-0.0057338537	-0.0044365437	-0.002647992	-0.0017807592	-0.0013250961	-0.0025063583	0.026464945	0.055335473	-0.0023847062	-0.002383844	-0.0030519078	-0.004371148	-0.002700331	-0.0014120457	-0.0014137836	0.0105476035	-0.0011811731	-0.0010054675	0.36205542	-0.0037867527	-0.0033396827	-0.0033826067	-0.0043643573	-0.0012141721	0.08901875	0.0052941707	-0.0034359687	-0.00044366042	-0.002734327	-0.0035333293	-0.000117379925	-0.0043048644	-0.00061169954	-0.0031972995	-0.0027865258	-0.0022123314	-0.0030996706	-0.00023449303	-0.0044712517	-0.001759727	0.49633053	-0.00026000978	-0.0017588106	-0.0009860535	-0.0018958822	-0.0026819198	-0.0019912038	-0.0020317705	0.08558124	-0.0030544347	0.027780974	-0.0022974699	-0.0008661963	-0.0019941037	-0.00087015977	-0.0024791707	-0.0017794047	-0.0005079212	-0.00053713255	-0.00085223303	-0.00093865884
CID91854180-Sp0	10.0	9	-0.003388333	0.05891349	-0.0024626064	-0.0021628127	-0.0016629964	-0.001700998	-0.0003107395	-0.0031918453	-0.002841657	0.26772287	-0.0024528967	-0.004124036	-0.0011339487	-0.0014205485	-0.0016941958	-0.0037183207	-0.0056164656	-0.0014833617	-0.001721396	-0.004361168	-0.0028865247	-0.0022522814	-0.0018053803	-3.5293255e-05	-0.0013921991	-0.0016215914	-0.00070995145	-0.0012941663	-0.0016343239	-0.003890905	-0.0016921614	-0.0028040519	-0.001106955	-0.0013052471	-0.0002800505	-0.0035485756	-0.0030623623	-0.0009862285	-0.001665125	-0.0019577001	-0.0022475459	-0.0018809246	-0.0012120602	-0.0028219186	-0.004109675	-0.00085142447	-0.004031479	-0.001229544	-0.0027385666	-0.0019229834	-0.0029638868	-0.00078982755	-0.0018046905	-0.0053049647	-0.0023808116	-0.00048770415	-0.0029097307	-0.0024989313	-0.0025107032	-0.0007200922	-0.0016441712	-0.0028916437	-0.0018830571	0.0868437	0.109041125	-0.0012754459	-0.0022976696	-0.0015987897	0.058112547	-0.0017605477	-0.0012875175	0.025990115	-0.0007858373	-0.0014027158	-0.00021105987	-0.004240224	0.5043373	0.036338933	-0.00018764484	-0.0008492918	-0.00092423504	-0.0020654316	-0.0023869558	-0.0011232205	-0.0058414196	-0.0018355035	-0.006660031	-0.004656751	-0.0014124679	-0.0015040343	-0.0016745728	-0.0020418186	-0.00080698426	-0.0012116908	-0.0013718845	-0.0016310685	-0.0009698488	-0.001855199	-0.0029842006	-0.0021691823	-0.0021952554	-0.0018054465	-0.0035914353	-0.0006817835	-7.2392235e-05	-0.0029859736	-0.003346025	-0.0033008629	-0.00073582237	-0.00096005073	-0.00276028	-0.0056747007	-0.0013912887	-0.000893969	-0.003976116	-0.0019630254	-0.0005077619	-0.0029554376	-0.00092732836	-0.0025176709	-0.0028908302	-0.0023040336	0.01727122	-0.0020259195	-0.004078455	-0.0006591915	-0.0007685514	-0.0008525668	-0.0030184458	0.0651504	0.08170088	-0.0020100034	-0.002028835	-0.0006412561	-0.00029172056	-0.0026575562	-9.3077346e-05	-0.0026024603	-0.002278334	-0.002413057	-0.0018047037	-0.0012840596	-0.00075562915	-0.0006905409	-0.00053971156	-0.0018856097	-0.0003100601
CID91862729-Sp0	10.0	9	-0.005453509	-0.00491789	-0.0043903114	0.40290335	-0.0053658574	-0.00928053	-0.0025722075	-0.00172814	-0.0054350696	-0.005329905	-0.00899432	-0.006214985	-0.0061148307	-0.001781314	-0.007690899	-0.008651045	-0.008254534	-0.0031875854	-0.0040338966	-0.0065296614	-6.7397246e-05	-0.0060186666	-0.0038352832	0.2885213	-0.0043944055	-0.0013252089	-0.0012993881	-0.0028747364	-0.0036428652	-0.0028100328	-0.00016895162	-0.0035439236	-0.00012741683	-0.0022027204	-0.0036514383	-0.00084207475	-0.0007703549	-0.00608975	-0.0014360539	-0.0016288693	-0.0058951336	-0.0052804584	-0.0149772465	-0.00783794	-0.0048337774	-0.003899437	-0.008757957	-0.010320192	-4.905233e-05	-0.003467119	-0.006701939	-0.00690642	-0.0047659967	-0.00420469	-0.0025978866	-0.0050461343	-0.0064613037	-0.0013278297	-0.008890093	-0.00044604935	-0.0061739855	-0.0031238985	-0.00520811	-0.0028628153	-0.014032324	0.068950124	-0.0023914399	-0.0014748868	-0.0037075724	-0.007460126	-0.0019649568	-0.0011945695	-0.0016032266	-0.0009099156	-0.0018673005	-0.00816442	-0.005814122	-0.0027250298	-0.0015019567	0.1619852	-0.0020038385	-0.008206854	-0.009176367	-0.009476645	-0.005939712	-0.003021677	-0.0031775062	-0.0018894726	0.08580668	-0.0043959036	-0.0015436413	-0.00242564	-0.002089734	-0.001631049	-0.0042977156	-0.0041193264	-0.0017495079	0.07971733	-0.0053625912	-0.004740696	-0.0034356017	-0.006455102	-0.0032844665	-0.0023631202	-0.014537911	-0.005564492	-0.008145159	-0.002544594	0.21778591	-0.003095218	-0.013712738	-0.00798925	0.058140915	-0.0029287075	-0.006504489	-0.0012733348	-0.00065258465	-0.003176904	-0.0063885716	-0.0048631844	-0.0039332095	-0.004252462	-0.0058428734	-0.0038719252	-0.005958427	-0.003602284	0.049128745	-0.003520158	-0.0043909955	-0.001994411	-0.0012841646	-0.0047599366	-0.0009324732	0.049917523	-0.0054087145	-0.0020094933	-0.0016370299	-0.003356405	-0.002341902	-0.0035098149	-0.0069593643	-0.0022621588	-0.0017205208	-0.002826878	-0.0016131463	-0.001210914	-0.0008219966
CID140986939-Sp0	0.1	9	-0.006563898	0.035609767	-0.004057993	-0.0057072076	-0.001900503	-0.0025504967	-0.0009890064	-0.0016938024	-0.0032201295	-0.0006178958	-0.0052294713	-0.003446018	-0.0015474914	-0.0015882129	-0.003143138	-0.0027619072	-0.007704212	-0.002386581	-0.0023453983	-0.004618469	-0.002202564	-0.0026779445	-0.001963218	-0.0016334105	-0.0019751992	-0.0019062397	-0.0008103254	-0.0018076035	-0.0030182344	-0.0037533764	-0.0011089034	-0.0036116012	-0.0024491292	-0.0016127732	-0.0021421397	-0.005123276	-0.0064967712	-0.003979971	-0.0024401827	-0.0016201594	-0.0028298679	-0.0036852814	-0.0043699937	-0.0030515378	-0.0039732717	-0.0008050632	-0.004238613	-0.0034074662	-0.0046359487	-0.004116984	-0.0028268662	-0.0035567044	-0.00250417	-0.0042263297	-0.0041730325	-0.0014360101	-0.0031446281	-0.0021594614	-0.0041760057	-0.002108361	-0.003205753	-0.0031262937	-0.0027476402	-0.0007683218	-0.002077435	-0.0038204747	-0.0046593565	-0.0036218609	-0.00549946	-0.0021155425	-0.0010829457	-0.0012204753	-0.00078395306	-0.0011569535	0.0064345836	-0.0055346736	-0.00071690016	-0.0014291366	-7.945579e-05	-0.0012665498	-0.0005517076	-0.0028792715	-0.0024272457	-0.0029350498	-0.0038853937	-0.0013184284	-0.00451884	-0.003439438	-0.0016143695	-0.0013768295	-0.0010026557	-0.0027488077	-0.0011624307	-0.00048046838	-0.002539425	-0.0018072535	-0.0017741501	-0.0029432818	-0.0019162599	-0.0015842586	-0.0032129758	-0.0017686962	-0.0032186457	-0.0009025519	-0.0017732979	-0.004947585	-0.006084439	-0.007280916	-0.0026482353	-0.00080651016	-0.0018180934	-0.0027411776	-0.0018559614	-0.0008931166	-0.0028003938	-0.0015568655	-0.00052843493	-0.003209097	-0.0012564176	-0.0018578438	-0.0018936782	-0.0005857459	-0.004693019	-0.001347338	-0.0037078906	-0.000535887	-0.0009962673	-0.0007679473	-0.0022841194	-0.0023864654	-0.0039022143	-0.0031875148	-0.0035027897	-0.0010379475	-0.0007945576	-0.0033233454	-0.0010314983	-0.0020104384	-0.0011645589	-0.0012403382	-0.0016486972	-0.0012898042	-0.0012439587	-0.0007412685	-0.00060212234	-0.0021283554	-0.0007225882
CID146015996-Sp0	0.1	9	-0.009047025	-0.00068228994	-0.010202627	-0.0060218493	-0.0039037874	-0.004067718	-0.0009326223	-0.0049768942	-0.0051149237	-0.003613084	-0.00905986	-0.0031770633	-0.0023030138	-0.001323295	-0.0043571303	0.014734375	-0.01283294	-0.0040840427	-0.0039663655	-0.005615022	-0.0048121233	-0.0020929866	-0.0022603162	-0.001697747	-0.0026020026	-0.004291334	-0.0020578206	-0.0017687391	-0.00482232	-0.003302657	-0.0019570924	-0.004970351	-0.0041013495	-0.004544745	-0.004285974	-0.0063094506	-0.010430379	-0.009714213	-0.0037431123	-0.0024252958	-0.00389495	-0.008502044	-0.0079798335	-0.0056855856	-0.007043654	-0.0014239267	-0.0033679798	-0.005249347	-0.0036245217	-0.0049040257	-0.0045239115	-0.007286851	-0.0013325012	-0.0050974754	-0.00784067	-0.0050635976	-0.004543165	-0.0010990438	-0.006158548	-0.0044173924	-0.0038606701	-0.0071570706	-0.0051841736	-0.004040142	-0.004695895	-0.0064197546	-0.0075594485	-0.0065646665	-0.0033145284	-0.002309747	-0.0027765408	-0.0020519164	-0.0021871224	-0.0020437161	-0.0018422013	-0.007479472	-0.007701223	-0.0026379006	-6.720284e-05	-0.00092311733	-0.0005273675	-0.004971772	-0.0022504516	-0.004120628	-0.0058810776	-0.0026096608	-0.0055724075	-0.0042787213	-0.0017752267	-0.0013839948	-0.0022835354	-0.002340073	-0.0020584448	0.033026222	-0.0026533508	-0.002280917	-0.0036256253	-0.00478723	-0.003006846	-0.0013239753	-0.0057500354	-0.0045857746	-0.008316433	-0.0025651213	-0.0038811183	-0.0061976127	-0.0123130055	-0.009018679	-0.0031500517	-0.0009302618	-0.004713556	-0.005972377	-0.0026801964	-0.0019096899	-0.0013848357	-0.0039913077	-0.0010022954	-0.002548546	-0.0035018052	-0.0028249025	-0.0019693477	-0.0015961716	-0.0025785544	-0.0024164878	-0.0038266613	-0.0016525534	-0.003546734	-0.0020775541	-0.0035265125	-0.0015720582	-0.0025643879	-0.004416718	-0.004233276	-0.0015329527	-0.0011409963	-0.0043120584	-0.0020827407	-0.0039982973	-0.0029376377	-0.0020514529	-0.000938626	-0.0023016918	-0.0019739333	-0.0005632611	-0.00071121537	-0.004598552	-0.0006267311
CID156616681-Sp0	0.1	9	-0.010328871	-0.006177134	-0.008337682	0.035901375	-0.004088776	-0.004839387	-0.0021640582	-0.0047222795	-0.006553738	-0.007169332	-0.012927879	-0.0046322634	-0.0041724476	-0.00093011616	-0.0076849875	-0.008039116	-0.013443059	-0.007551943	-0.006490768	-0.0054804566	0.1922025	-0.005338331	-0.0039833356	0.34749106	-0.0024215782	-0.0032433202	-0.00037826452	-0.0024947291	-0.003973313	-0.0025601315	-0.00029169282	-0.0056105987	-0.002566837	-0.004495537	-0.0047336747	-0.0035607517	-0.006061468	-0.0077917515	0.0022839454	-0.0009839148	-0.0029051118	-0.0037729235	-0.012733785	-0.00479714	-0.006625799	-0.0010544176	-0.0056295553	-0.0095663695	-0.0045948783	-0.0047270195	-0.004455458	-0.009004671	-0.008963372	-0.0014769756	-0.0067989365	-0.004095185	-0.005326889	-0.0006470216	-0.009582373	-0.000725564	-0.007049282	-0.007875063	-0.006217479	-0.0025271478	-0.012859133	-0.0052116155	-0.0015986388	-0.0019160605	-0.013109252	-0.0069417106	-0.0036628302	-0.0035322385	-0.0013208094	-0.001994456	-0.001313651	-0.008574741	-0.011565576	-0.0028611277	-0.0018402829	0.18373267	-0.00020670888	-0.007645524	-0.0074265534	-0.009060872	-0.0046701944	-0.00018845002	-0.004508826	-0.0035770317	-0.00020525021	-0.00061301125	-0.0029290076	-0.0035565104	-0.0019718201	-0.0054067937	-0.004492956	-0.0026348375	-8.331795e-05	0.17492652	-0.0023587628	-0.00032326093	-0.0053026304	-0.0058357194	-0.0038331717	-0.00042431682	-0.012345919	-0.001170613	-0.008132694	-0.006323766	0.018563537	-0.001203256	-0.009940221	-0.0029770955	-5.3097116e-05	-0.0021460615	-0.003898024	-0.002467188	-0.00056626735	-0.0006802882	-0.0038477613	-0.0045965738	-0.0026842258	-0.001982213	-0.014131601	-0.0018463521	-0.0038683822	-0.00428409	-0.0040814197	-0.0009047686	-0.0031583826	-0.00698579	-0.008925023	-0.0040390836	-0.0021686668	0.112939194	-0.0047993083	-0.0030093698	-0.0029374172	-0.00361816	-0.00034310916	-0.00035642952	-0.0039837374	-0.0014713327	-0.00063354743	-0.0014995802	-0.000546714	-1.4502201e-05	-0.00073353347
CID101732146-Sp0	0.1	9	-0.00754623	-0.0021560097	-0.0070211277	-0.0031193027	-0.0033043388	-0.0032033648	-0.0018701331	-0.003987809	-0.0042898254	-0.0041699447	-0.008113274	-0.0027897016	-0.001392289	-0.0017397644	-0.004367694	-0.0048649623	-0.008503553	-0.0030899006	-0.0037589332	-0.0054576383	-0.002090808	-0.0040020845	-0.0034985875	-0.00032095032	-0.003138881	-0.00262094	-0.00095433614	-0.0019289764	-0.003638393	-0.003985289	-0.0012350918	-0.0034492114	-0.0026855925	-0.0020932867	-0.00345931	-0.004917024	-0.0068042586	-0.0067916205	-0.0024190939	-0.001858812	-0.0021604567	-0.00577693	-0.0055258935	-0.0027974094	-0.0054937196	-0.0012354882	-0.0036111309	-0.0044420213	-0.003735017	-0.004669717	-0.0021342332	-0.004321364	-0.0040966864	-0.0030790672	-0.0054931026	-0.0032453616	-0.0026945898	-0.001445969	-0.005292554	-0.0022672599	-0.0025878698	-0.003496447	-0.0041181683	-0.0014759229	-0.0076474487	-0.004560349	-0.0053060376	-0.0048984825	-0.008496498	-0.003241074	-0.0024541428	-0.0018646795	-0.001593115	-0.001635302	-0.0012924469	-0.0058339685	-0.0069959085	-0.0023771618	-0.00079619786	-0.000899439	-0.0010787905	-0.0019113597	-0.0029175603	-0.004073317	-0.0038548452	-0.0013388189	-0.0036930214	-0.0025392538	-0.0012346206	-0.0006778718	-0.0016153808	-0.0037860342	-0.0016255258	-0.0018216454	-0.0037245022	-0.0018511135	-0.0020768128	-0.001974738	-0.0024726032	-0.0016372626	-0.0046017603	-0.003408664	-0.0047562295	-0.00060632516	-0.006161689	-0.0037713319	-0.005544093	-0.0035841768	-0.0018795428	-0.0018143861	-0.0018375501	-0.002563978	-0.0016058862	-0.0017136238	-0.0033609523	-0.0014733407	-0.00046269796	-0.0019865339	-0.0019378894	-0.0036469975	-0.0021368684	-0.0012615584	-0.00769697	-0.0018427826	-0.003607985	-0.0014066895	-0.0015900562	-0.00039553142	-0.0009819744	-0.0043065543	-0.006149688	-0.003594174	-0.0017030524	-0.0010528668	-0.0017519791	-0.003372916	-0.001289466	-0.0021247768	-0.0008526818	-0.0016969453	-0.0024899945	-0.0023760241	-0.0026830712	-0.00086462393	-0.0005223981	-0.00217442	-0.00082550634
CID146016255-Sp0	0.1	9	-0.02076855	-0.005609481	-0.005224567	-0.011513806	-0.008325583	-0.0043760664	-0.001552676	-0.007658781	-0.011606588	-0.0027881865	-0.007144033	-0.007759811	-0.0038045906	-0.0014171436	-0.0071231467	-0.00515435	-0.011677069	-0.0019301854	-0.0073391674	-0.0069119423	-0.0037579052	-0.0025400773	-0.00077226147	-0.007464563	-0.0022985088	-0.004829899	-0.0013590185	-0.0018390343	-0.0006464068	-0.003913097	-0.005517042	-0.005164858	-0.009785097	-0.0073772334	-0.005318668	-0.009327092	-0.015658854	-0.0077761333	-0.0013493302	-0.00613701	-0.0031817225	-0.016394375	-0.0087379	-0.0076728314	-0.007461132	-0.0025306307	-0.0089895995	-0.006275783	-0.009719772	-0.009005188	-0.0027725047	-0.009110153	-0.013530923	-0.0034191115	-0.0034992686	-0.0036673488	-0.007574325	-0.0055561224	-0.008047729	-0.007888668	-0.0052643064	-0.0062244516	-0.008533574	-0.007912026	-0.0048915804	-0.010876908	-0.007019386	-0.00057419785	-0.011700498	-0.0070314817	-0.0039339615	-0.0015108716	-0.0028921699	-0.0097332755	-0.0071136635	-0.008629475	-0.011324555	-0.0047120014	-0.004213575	-0.0019553134	-0.0023362786	-0.007705131	-0.0018934843	-0.0024905456	-0.0017760996	-0.0021687853	-0.0020818252	0.10893161	-0.0036091658	-0.0016488486	-0.0029085681	-0.004947195	-0.0022479687	-0.0065824096	-0.0033243736	-0.003043909	-0.006400028	-0.0046592373	-0.0018848439	-0.0038202119	-0.0067804507	-0.0016978714	-0.0079152705	-0.0033443093	-0.006600393	-0.0054667494	-0.011430119	-0.009529865	-0.000628455	-0.0034482947	-0.009955916	-0.0052678925	-0.004984033	-0.0010835014	-0.00048841175	-0.004047653	-0.0018016554	-0.0052024997	-0.004422016	-0.0013421068	-0.0007142188	-0.0012534074	-0.00963759	-0.007264159	-0.0030168188	-0.0012094547	-0.005941385	-0.003924229	-0.0056958795	-0.0068394234	-0.007768806	-0.006264934	-0.0017478748	-0.002986791	-0.0050958977	-0.0036042307	-0.000773784	-0.0007162735	0.021108195	-0.0019127748	-0.00061746157	-0.0041727475	-0.0058784145	-0.0032098154	0.23576224	-0.003199004	-0.003019478
CID146017856-Sp0	0.1	9	-0.005563442	-0.0015674287	-0.004090147	-0.005379868	-0.0012381899	-0.002332274	-0.00092916004	-0.0033473866	-0.0041580047	0.09164062	-0.00412953	-0.0053989226	-0.0011682924	-0.001994719	-0.0023960366	-0.0035714319	-0.0101733515	-0.002048531	-0.002074777	-0.004401884	-0.0028128529	-0.0024309386	-0.0017061112	-0.00070215244	-0.0018137019	-0.0023068674	-0.000676027	-0.0020848603	-0.0025345585	-0.005173853	-0.001372364	-0.004089959	-0.0036570805	-0.0019086798	-0.0016986021	-0.006377062	-0.007895233	-0.0016868825	-0.002215789	-0.0019065688	-0.001865294	-0.00320148	-0.0025801386	-0.0021138429	-0.0035356097	-0.0009822375	-0.0037553487	-0.004124695	-0.0043372214	-0.0043476187	-0.0019520266	-0.002891577	-0.0028683436	-0.006087069	-0.0051497016	-0.00015399996	-0.0031116446	-0.0020211095	-0.0041175983	-0.001132502	-0.0030142174	-0.0046216864	-0.003259793	-0.0008038171	0.0010448548	-0.005189715	-0.0042498293	-0.003431562	-0.0041642855	-0.0024189192	-0.0022727828	-0.0016047992	-0.0013497836	-0.0012242564	-0.0008585497	-0.0053210002	0.18311656	-0.0012235827	-0.00020174171	-0.0011871798	-0.0011182859	-0.0035540676	-0.0026811264	-0.002970951	-0.0046540243	-0.0017787295	-0.005186897	-0.0035959973	-0.002310721	-0.0020634946	-0.0019143532	-0.0019768947	-0.001122941	-0.0017724556	-0.0023979766	-0.0018934136	-0.0011996215	-0.0026604729	-0.0023005556	-0.0011561994	-0.0033173496	-0.0017823692	-0.003785516	-0.0008924046	-0.00049353426	-0.0038326995	-0.0071390327	-0.0061456654	-0.0030956026	-0.0005667288	-0.0012532357	-0.0029768615	-0.0025428082	-0.00092648796	-0.0032951832	-0.0022906323	-0.00056360173	-0.0040407693	-0.0013961435	-0.0024560557	-0.0021108713	-0.00041597366	-0.0033350491	-0.001736689	-0.0047111223	-0.0014195897	-0.0020342045	-0.00088427536	-0.0030039765	-0.0021238308	-0.0036740324	-0.0031311887	-0.004091493	-0.0017744671	-0.0009375828	-0.003611518	-0.001263616	-0.003176834	-0.0023408572	-0.0011681464	-0.0019683882	-0.0009660718	-0.0018831375	-0.0014225249	-0.00096774206	-0.0026734555	-0.0006290981
CID156614511-Sp0	0.1	9	-0.008758616	-0.0035436137	-0.0072908318	-0.0069032833	-0.0033017148	-0.003655632	-0.0011507038	-0.0030911723	-0.0042732195	-0.0047737444	-0.0051980405	-0.005074237	-0.0023287996	-0.0010077283	-0.004180631	-0.0034289882	-0.006279084	-0.0016530604	-0.0027770265	-0.0041790325	-0.0028402098	-0.0035248764	-0.0037620163	-0.003008763	-0.0019863506	-0.002893716	-0.0014845292	-0.0005725674	-0.0042108265	-0.0034432372	-0.0015578336	-0.0016927907	-0.00075282704	-0.0034424749	-0.0054198015	-0.005785523	-0.0067486493	-0.009824939	-0.004014088	-0.002207074	-0.0029036934	-0.0060004913	-0.006228947	-0.004436757	-0.0041468213	-0.0012539119	-0.005184941	-0.002302614	-0.0027641687	-0.0025347152	-0.0019267268	-0.003387713	-0.00656341	-0.0026141927	-0.0050790696	-0.004258948	-0.0037218365	-0.0023844533	-0.0056717442	-0.0034715836	-0.0018958008	-0.006140263	-0.004504023	-0.003510052	-0.0045325947	-0.0014551487	-0.0075968616	-0.0061889575	-0.0076213656	-0.0036323895	-0.00207149	-0.0023932548	-0.0013820328	-0.0020356197	-0.0020862268	-0.0062960875	-0.0051032864	-0.0036193144	-0.0008638332	-0.0007866595	-0.0012356428	-0.0030237618	-0.002908755	-0.0028522343	-0.0051795286	-0.00026444803	-0.0049841893	-0.0036556679	-0.0014456266	-0.0009924688	-0.0019710946	-0.0032831153	-0.00072823174	-0.0030483564	-0.0051763374	-0.0019261158	-0.0036950612	-0.003937585	-0.0007271139	-0.0020805635	-0.0055818823	-0.0030869746	-0.003845939	-0.0019435568	-0.0035987634	-0.0051475647	-0.0060731866	-0.0063671586	-0.0026856207	-0.0029638207	-0.0015647602	-0.0034748195	-0.0027477497	-0.0025952244	-0.0022238507	-0.0018391436	-0.0009024336	-0.0015879471	-0.0023378548	-0.0023181888	-0.0013039471	-0.0012396337	-0.006288151	-0.0020470133	-0.0028544993	-0.0012501494	-0.0008700374	-0.0013001241	-0.0019489645	-0.00223379	-0.0042576375	-0.0039141807	-0.0025570744	-0.0018601132	-0.0021033862	-0.0036821936	-0.00084976724	-0.0016560289	0.012415389	-0.0023174929	-0.001969083	-0.003194586	-0.0030943477	-0.0027482356	-0.00030424673	-0.0016873595	-0.0011686904
CID68977795-Sp0	0.1	9	-0.006941043	-0.0012601111	-0.005639151	-0.0045541944	-0.00185282	-0.0023824053	-0.0009025178	-0.0027867525	-0.0036353685	-0.001284971	-0.0070368745	-0.002962784	-0.0015789212	-0.0015026651	-0.0037938203	-0.003938069	-0.008572446	-0.002736217	-0.0028892842	-0.004914104	-0.0018829161	-0.0031526904	-0.0025988014	-0.0011244538	-0.0020558785	-0.001993854	-0.00083323714	-0.0015204588	-0.0031530904	-0.0033986536	-0.0011673187	-0.0031312671	-0.00166683	-0.0013152686	-0.0028604888	-0.005913727	-0.007411101	-0.004676087	-0.0015972401	-0.0019088347	-0.0023427284	-0.0037278086	-0.005910597	-0.0027712213	-0.00513907	-0.00040768142	-0.004831733	-0.003870085	-0.003520387	-0.0038579442	-0.0030504223	-0.003722354	-0.0026313895	-0.0042260657	-0.004224226	-0.0016624039	-0.0037161752	-0.00094906165	-0.005463174	-0.001912066	-0.0036822592	-0.0026863392	-0.0022016012	-0.0010277405	-0.0037185012	-0.0030168958	-0.0051921	-0.004501444	-0.0068999487	-0.0021509451	-0.00095168536	-0.0012819496	-0.0006684555	-0.0010047011	0.041546367	-0.005339035	-0.0020725608	-0.0015408578	-1.6897944e-06	-0.00073911285	-0.0005112141	-0.002043368	-0.0027289297	-0.0029169181	-0.0046888045	-0.00095647445	-0.005647881	-0.0043230606	-0.0013480888	-0.0002983836	-0.0015230904	-0.0032757258	-0.001156067	-0.0004946651	-0.0034457596	-0.0020148084	-0.0010742657	-0.0027823495	-0.0018357595	-0.0011947043	-0.0033990094	-0.0018516028	-0.0040002135	-0.0008601693	-0.0030594398	-0.0040079034	-0.0056726635	-0.0062881336	-0.0026817715	-0.0009948775	-0.0014784605	-0.0027317866	-0.0021318586	-0.0008881857	-0.0027709352	-0.00081205834	-0.00044240628	-0.0025416848	-0.0014230018	-0.0024890783	-0.0016506785	-0.00027309975	-0.0061794934	-0.0013793082	-0.004072155	-0.0016885296	-0.0003892881	-0.00047043178	-0.0025838458	-0.0030037889	-0.004861337	-0.002839473	-0.0031526117	-0.0009783114	-0.00078335253	-0.0031568015	-0.0010416593	-0.0024561635	-0.00094213337	-0.0013923898	-0.0019051662	-0.0014988495	-0.0017903573	-0.00069534406	-0.00056878926	-0.001558703	-0.0006915952
CID130870810-Sp0	0.1	9	-0.0067010336	-0.00038958326	-0.0052097677	-0.00589342	-0.0027355482	-0.0029620056	-0.00114193	-0.0017584728	-0.0025956011	-0.0017537773	-0.006198583	-0.0028439765	-0.0018462539	-0.0012862416	-0.003682573	-0.003155482	-0.005926281	-0.0030973523	-0.0030291316	-0.0049286294	-0.0027840335	-0.0036706673	-0.0026101226	-0.0019228869	-0.0020241316	-0.0018929611	-0.00092242303	-0.0018470231	-0.0033154842	-0.0029214474	-0.0012862252	-0.003203639	-0.0017881352	-0.0016744243	-0.0027784624	-0.0047488604	-0.0057990495	-0.004810704	-0.0022183575	-0.0016309228	-0.0027005922	-0.0041052434	-0.0053850673	-0.003163815	-0.004660604	-0.00053894095	-0.004461452	-0.0033024917	-0.0044673276	-0.004016827	-0.0032202473	-0.0046979454	-0.0020239463	-0.0041146018	-0.003857423	-0.0018613709	-0.0034420304	-0.001956618	-0.0049884906	-0.0023623449	-0.0030776293	-0.0028106964	-0.0026784209	-0.0009900469	-0.0034797192	-0.0024879787	-0.0049721375	-0.00430505	-0.0051282183	-0.0024192594	-0.0009641212	-0.0013210529	-0.0008557916	-0.0011536647	0.058146942	-0.005394083	-0.0021552127	-0.0011104897	-0.00015363508	-0.0015371788	-0.00035481236	-0.0023484111	-0.0027509972	-0.003273978	-0.0034049563	-0.0015157056	-0.00432475	-0.003300035	-0.001638752	-0.000733807	-0.0010608437	-0.0033388087	-0.0016686701	-0.0005206141	-0.0025476047	-0.0020160233	-0.0018417513	-0.0025004297	-0.0024269908	-0.0016632309	-0.0034208808	-0.0026244808	-0.0038844533	-0.00092681445	-0.0023508312	-0.005292516	-0.004770385	-0.007304235	-0.002162179	-0.0010805592	-0.002613679	-0.003455856	-0.0016225954	-0.0011854501	-0.0030321702	-0.0017667769	-0.0005563871	-0.0028662577	-0.0013659456	-0.0021165144	-0.0022707847	-0.0011733288	-0.004334432	-0.0014372044	-0.003847421	-0.0009719014	-0.0004975606	-0.00064191414	-0.002259226	-0.0023639447	-0.0033527017	-0.0035892045	-0.0029207605	-0.0008133028	-0.0011783309	-0.0031524908	-0.001177253	-0.0024056088	-0.0015877959	-0.0019509905	-0.0016605367	-0.001731004	-0.0015598458	-0.0003463008	-0.00086653646	-0.0017561446	-0.00080568343
CID168360143-Sp0	0.1	9	-0.008107253	-0.00012498099	-0.004720819	-0.0059174686	-0.0014822904	-0.0029172378	-0.0009488526	-0.002724409	-0.0049062422	-0.0009209454	-0.005364221	-0.0031238012	-0.0020507826	-0.00189718	-0.002983876	-0.0032543032	-0.011653075	-0.002851561	-0.002549739	-0.0050361706	-0.0023917875	-0.0018916124	-0.0017213237	-0.0013082785	-0.0018533485	-0.0026740688	-0.0004395764	-0.0021365338	-0.0032436636	-0.00423016	-0.0009860961	-0.0046303207	-0.003661226	-0.0015740169	-0.0024540992	-0.006157285	-0.008903953	-0.0050431103	-0.0020207122	-0.0015165765	-0.0024957773	-0.004476733	-0.004730611	-0.0033431102	-0.0051407856	-0.00086916087	-0.0045735813	-0.0048320247	-0.004597084	-0.005231438	-0.0029650212	-0.0045637423	-0.0031164107	-0.0051613157	-0.006081021	-0.0016202731	-0.003675421	-0.0013689527	-0.0044467733	-0.0027943396	-0.003795982	-0.0047233673	-0.0037933516	-0.0013780349	-0.0019742525	-0.0058789216	-0.0046921563	-0.0037955604	-0.005894719	-0.0026273727	-0.0018325509	-0.0019403113	-0.00072696496	-0.0009800772	-0.0006691978	-0.0064702723	-0.0018107718	-0.0020121434	-0.00012034421	-0.0010852319	-0.0010571248	-0.004504089	-0.0030910496	-0.0035778873	-0.0038683896	-0.0013283306	-0.0050385264	-0.0034655184	-0.0019133349	-0.001486493	-0.0015366793	-0.0024203574	-0.0013766747	-0.00081078085	-0.0032187544	-0.0015945294	-0.0017228412	-0.0032388158	-0.0014314919	-0.001134677	-0.0035880532	-0.0019122955	-0.0034050953	-0.000857804	-0.0013990388	-0.004079118	-0.009203664	-0.0071246224	-0.0032965536	-0.0010276193	-0.0029727921	-0.0029929641	-0.0021027962	-0.0009912502	-0.0019928648	-0.0023515564	-0.00059741014	-0.0028578066	-0.0013375107	-0.0019486839	-0.001870381	-0.00012110744	-0.004941331	-0.0005915068	-0.0037596421	-0.0005850175	-0.0017300381	-0.0010656471	-0.0028251265	-0.0023587246	-0.0044385907	-0.003453373	-0.003965914	-0.0010125602	-0.0009935705	-0.0036923932	-0.0016797537	-0.002397789	-0.0011422009	-0.0008567825	-0.0015922588	-0.0012326274	-0.0014500837	-0.0010678039	-0.0002437186	-0.002628352	-0.00066417834
CID140986939-Sp0	1.0	9	-0.0051607923	0.0760859	-0.002739729	-0.005224361	-0.0018582693	-0.0020653247	-0.0007938865	-0.0007650469	-0.002753427	0.047916964	-0.004011374	-0.0036666365	-0.001421951	-0.0013716727	-0.0028365843	-0.0028913626	-0.0059099547	-0.0021013387	-0.002068669	-0.0042129536	-0.0024080153	-0.0029168965	-0.0020166037	-0.0017353228	-0.001776358	-0.0017371596	-0.00084878935	-0.0017303212	-0.0026943865	-0.0032306307	-0.001375428	-0.0029710243	-0.0019194672	-0.0012568044	-0.0018181888	-0.0046664355	-0.005188999	-0.0025483638	-0.0019674075	-0.0014824391	-0.0027158218	-0.002767395	-0.004354547	-0.0031158933	-0.0036121716	-0.0008469378	-0.004591727	-0.0026556756	-0.0045775464	-0.0035997299	-0.003096355	-0.002878805	-0.0022840493	-0.0042149485	-0.002840863	-0.0007812933	-0.0031554257	-0.002021262	-0.00377543	-0.0018423586	-0.0029217168	-0.0020845106	-0.001700967	-0.00033996906	-0.001357392	-0.0026820835	-0.004232584	-0.0030572647	-0.00402126	-0.0018759165	-0.00033120072	-0.00046089798	-0.00049746386	-0.0010349551	0.058414094	-0.0048799915	0.081796475	-0.00083946664	0.0028547419	-0.0011604722	-0.000324846	-0.002444584	-0.0023251842	-0.0019793238	-0.004401568	-0.0013044168	-0.005396294	-0.0038212477	-0.0013928813	-0.0010755955	-0.000823133	-0.0027007593	-0.00096656	-6.253344e-05	-0.0019669659	-0.0018921032	-0.0014823141	-0.002517689	-0.0019894915	-0.0016940547	-0.0026133808	-0.0014637086	-0.002341816	-0.00086166745	-0.0009396465	-0.00480966	-0.004194711	-0.0068324376	-0.002374895	-0.0008334943	-0.0022684452	-0.0031474128	-0.0019377805	-0.0008753055	-0.0028950945	-0.001456784	-0.0004882166	-0.0029287455	-0.0009515055	-0.0018099768	-0.0020530866	-0.0011216359	-0.0033730974	-0.0013659961	-0.0032866804	-0.00047197202	-0.00026478877	-0.0005465153	-0.0022931849	-0.0014638357	-0.002563924	-0.002869747	-0.0031496328	-0.0008188398	-0.00049816107	-0.0031883644	-0.0006242211	-0.0021144724	-0.00092424825	-0.0011666518	-0.0016119792	-0.0013783183	-0.0011261791	-0.00048295956	-0.0005326033	-0.0013662832	-0.0008268365
CID146015996-Sp0	1.0	9	-0.007957543	-4.9076076e-05	-0.009957231	-0.0054026204	-0.0038400132	-0.0040332954	-0.0011191085	-0.004286121	-0.0042847474	-0.0028245708	-0.008338121	-0.0028510496	-0.0024123676	-0.0012339391	-0.0041933823	0.0685421	-0.010748864	-0.004019241	-0.0037718122	-0.004935785	-0.004946415	-0.0015650863	-0.0017014956	-0.0017109588	-0.0023990367	-0.0041384446	-0.0021035026	-0.0017669826	-0.0050943876	-0.0025475104	-0.0018200228	-0.0043614483	-0.0038035656	-0.004820112	-0.0039000723	-0.005719136	-0.009110466	-0.0089112865	-0.0032177295	-0.0023850524	-0.0040474255	-0.00811857	-0.007846856	-0.005832067	-0.006277106	-0.0014354424	-0.0031579693	-0.004869342	-0.0035789635	-0.004308265	-0.0049580378	-0.0065389476	0.011186869	-0.0048384177	-0.00703305	-0.005101354	-0.0043818844	-0.0013515067	-0.005251163	-0.0041862936	-0.0038611272	-0.0066246097	-0.004367921	-0.0038776943	-0.00427787	-0.0059290635	-0.006589383	-0.0056509674	-0.0019272259	-0.0019129539	-0.0023290059	-0.0015660456	-0.0022701907	-0.002203691	-0.0017366008	-0.0065787327	-0.007321956	-0.0027223858	0.011694261	-0.00097206037	-0.0004290985	-0.0049872696	-0.0018062146	-0.0034658914	-0.005555003	-0.0027788999	-0.005222476	-0.00420164	-0.0018044133	-0.0015828685	-0.0021093627	-0.0017451136	-0.0021187565	0.067504644	-0.0022413463	-0.0022942321	-0.0034377046	-0.004399867	-0.00283495	-0.0010594097	-0.005417975	-0.004536379	-0.008183053	-0.0024507488	-0.0038513078	-0.005797519	-0.010844696	-0.008733722	-0.0030273169	-0.00080605474	-0.0053161904	-0.0063417978	-0.0025645136	-0.0017720986	-0.0013363502	-0.003994054	-0.0009420816	-0.0025208043	-0.0035512603	-0.0028607335	-0.0024452629	-0.0019431644	-0.001518203	-0.0024857435	-0.003662344	-0.0016031843	-0.0032451893	-0.0020009507	-0.0034868317	-0.0009451723	-0.0016216409	-0.0044131414	-0.003933764	-0.0013964967	-0.0008575454	-0.0042614853	-0.0017054381	-0.00369457	-0.0029985798	-0.0018861471	-0.00049202715	-0.002111437	-0.0015074904	0.0040292684	-0.00067051646	-0.004728507	-0.0005685143
CID156616681-Sp0	1.0	9	-0.009181634	-0.006010935	-0.007468424	0.16654408	-0.004358142	-0.0046658413	-0.0020659566	-0.003965518	-0.00618075	-0.0067175976	-0.012058409	-0.004521493	-0.0044577206	-0.0010128279	-0.007799459	-0.008194431	-0.011925248	-0.0073947106	-0.0063041546	-0.00499529	0.22383398	-0.0052375966	-0.0036634074	0.38160264	-0.0022015485	-0.0029715186	-0.00040565158	-0.0024254746	-0.0037939406	-0.0023641533	-0.00022218809	-0.0052715694	-0.0021108086	-0.004361685	-0.004215769	-0.0028693585	-0.004754059	-0.006825333	0.011842979	-0.0008544279	-0.0030547695	-0.003396137	-0.012574949	-0.0048890775	-0.0059067393	-0.0011710104	-0.00554291	-0.009485851	-0.0045123566	-0.0045662443	-0.004635143	-0.00872467	-0.008467818	-0.001516073	-0.005880592	-0.0038802028	-0.0051561794	-0.00055824313	-0.008994082	-0.00060860725	-0.006959035	-0.007024947	-0.0057843546	-0.0022162958	-0.0127671845	-0.0041075507	-0.0008915065	-0.0009648884	-0.011746126	-0.0070167994	-0.0032633294	-0.0030339041	-0.0015176141	-0.0020033158	-0.0014529936	-0.008052225	-0.010715417	-0.0025689655	-0.001854341	0.19501328	-0.0003529584	-0.0075610145	-0.007305708	-0.008616299	-0.004899363	-0.00030115456	-0.0044229873	-0.003378351	0.010800585	-0.00079342764	-0.0026053914	-0.0032616274	-0.0019682476	-0.0049462467	-0.003906898	-0.002692656	0.0066413316	0.25529334	-0.0025810727	-0.0006510196	-0.0050318753	-0.0058260458	-0.0033430776	-0.0005801622	-0.0123759005	-0.0011438518	-0.0068252054	-0.0055961343	0.08007418	-0.0011770584	-0.010794489	-0.0033965711	0.014111537	-0.002151634	-0.0041154884	-0.0025237761	-0.000599148	-0.00069820863	-0.003906352	-0.0043617054	-0.0026625744	-0.002363156	-0.012889515	-0.0021719222	-0.0036300987	-0.004115456	-0.0037511284	-0.001069955	-0.0032636086	-0.006353205	-0.007809144	-0.0036057367	-0.0018115013	0.1232398	-0.004785747	-0.002733016	-0.0026118846	-0.003602469	-0.00039183642	-0.0004687701	-0.00414845	-0.0014566347	-0.00034491217	-0.001590759	-0.0005351316	0.032756913	-0.00071969524
CID101732146-Sp0	1.0	9	-0.0062208185	-0.0019475962	-0.0065227114	-0.0024691469	-0.003221295	-0.0030864284	-0.0018384651	-0.0031182333	-0.003560587	-0.003782389	-0.007650725	-0.0024843162	-0.0014448623	-0.0016633647	-0.004365542	-0.0048106792	-0.00654832	-0.0030438018	-0.0034625614	-0.0049504703	-0.002164032	-0.003644675	-0.0030882617	-0.00023444922	-0.0030702085	-0.002304038	-0.00091169495	-0.0019981945	-0.0035637286	-0.0034631155	-0.0010903282	-0.0031257083	-0.002173957	-0.001963502	-0.0028470065	-0.0039960397	-0.005377586	-0.0057826103	-0.0020383426	-0.0017291068	-0.0019590945	-0.005042298	-0.0051606107	-0.002457435	-0.0046282127	-0.0011285894	-0.0031341852	-0.004108559	-0.003863588	-0.0042342497	-0.0020635524	-0.0037500365	-0.003337933	-0.0027539076	-0.0048012403	-0.0029094138	-0.0023854428	-0.0011374399	-0.0046421746	-0.001960676	-0.002598926	-0.0029483559	-0.003474758	-0.001243685	-0.0077776858	-0.0037427933	-0.0043145563	-0.0041411836	-0.007375829	-0.0029444264	-0.00196278	-0.0015753348	-0.001727882	-0.0016644866	-0.0012831999	-0.004938034	-0.0062199435	-0.0021245782	-0.00073529204	-0.0010311396	-0.0010964571	-0.0018395522	-0.0025975187	-0.0036614554	-0.0035908984	-0.00137029	-0.003148193	-0.0022563923	-0.0012425841	-0.0007950065	-0.0011617115	-0.0034547546	-0.0017008664	-0.0018220928	-0.0031573707	-0.001857381	-0.0019017248	-0.0013322731	-0.0022986159	-0.001686768	-0.004023759	-0.0033895816	-0.004413742	-0.0005340249	-0.0063266116	-0.0032365595	-0.0042425785	-0.0028236408	-0.0014698425	-0.0017157112	-0.0023918892	-0.0028996042	-0.0013955625	-0.0016113329	-0.0034443622	-0.0012905017	-0.00049090956	-0.0018967546	-0.0017924693	-0.0034415023	-0.0023168428	-0.0015113696	-0.0067814314	-0.0020380819	-0.0033595157	-0.0013407391	-0.0014120092	-0.00034218907	-0.00073590426	-0.0037454637	-0.0051875995	-0.003379182	-0.0012613554	-0.0009652306	-0.0016767016	-0.0029427223	-0.0010393404	-0.0018694055	-0.0008821295	-0.0018359704	-0.0021943313	-0.0022203524	-0.0021695623	-0.00064218044	-0.00059021555	-0.0018973409	-0.0007622743
CID146016255-Sp0	1.0	9	-0.019777864	-0.005161187	-0.004986814	-0.010927997	-0.0082606925	-0.0040299464	-0.0017015085	-0.007255716	-0.01083217	-0.0021678985	-0.0069756606	-0.0077956477	-0.0038127808	-0.0015137094	-0.0071650767	-0.005065559	-0.010342829	-0.0020387447	-0.0071234307	-0.0062647164	-0.0037214216	-0.0019091283	-0.0003072005	-0.007281051	-0.002058382	-0.004628747	-0.0012809748	-0.001970685	-0.0007613912	-0.0032569363	-0.0056411093	-0.0050956435	-0.00941761	-0.007375173	-0.0048477175	-0.008801443	-0.014777561	-0.0070555042	-0.0010173955	-0.00602901	-0.0029391586	-0.015963873	-0.008447318	-0.0071829925	-0.006480233	-0.002451778	-0.0086021945	-0.0061455676	-0.009636967	-0.008606643	-0.002722955	-0.008756852	-0.012956414	-0.0031004148	-0.0028473085	-0.003519036	-0.00743347	-0.005507308	-0.0071029994	-0.0075160917	-0.005509894	-0.005638363	-0.008032321	-0.0076726107	-0.0049202098	-0.010427514	-0.005987125	0.032698818	-0.010549466	-0.0066881482	-0.0036036808	-0.001228852	-0.0029096818	-0.009631602	-0.0069307196	-0.007908029	-0.010962546	-0.0045266156	-0.004190787	-0.0021376326	-0.002392578	-0.007773743	-0.0013703885	-0.0017660714	-0.0012428736	-0.0021748513	-0.0016962921	0.14057313	-0.0036762776	-0.0018869595	-0.0027239614	-0.0049033025	-0.0021996202	-0.0066951364	-0.0027861889	-0.0030685612	-0.0062099057	-0.0041117077	-0.0017213183	-0.0036201256	-0.006030202	-0.0013551792	-0.008023027	-0.0030926433	-0.0066811936	-0.00554712	-0.010064701	-0.009550584	-0.0002609157	-0.0032230807	-0.010548337	-0.005322278	-0.0050011813	-0.0010247175	-0.0007594508	-0.0038535194	-0.0017670183	-0.005217745	-0.0042563467	-0.0013093683	-0.00095818116	-0.001456253	-0.008895201	-0.007099476	-0.0026928945	-0.001092577	-0.0058997306	-0.003964445	-0.0056491485	-0.006417777	-0.0070575452	-0.0060582384	-0.0013452858	-0.0029985406	-0.005034769	-0.0031669864	-0.00052216544	-0.00062106707	0.005521234	-0.0018636899	-0.00025819262	-0.0039887424	-0.005683744	-0.0030197874	0.23434511	-0.0028518476	-0.0029134047
CID146017856-Sp0	1.0	9	-0.0046643466	-0.0012742362	-0.0031181225	-0.004674772	-0.0009204179	-0.0018319606	-0.00077854417	-0.0027849844	-0.0038487145	0.21522754	-0.0027360755	-0.005848449	-0.0008960152	-0.0017888428	-0.0020482626	-0.0032984524	-0.008696772	-0.001338253	-0.0014208251	-0.0036513638	-0.0026340913	-0.002208183	-0.0016054282	-0.00069488236	-0.0016238234	-0.0017620381	-0.000704967	-0.0020105971	-0.0024085806	-0.004885723	-0.0013483737	-0.003508831	-0.0029120948	-0.0017374755	-0.0012280449	-0.005926259	-0.006674787	0.00047543563	-0.0018241743	-0.0016365956	-0.0019322406	-0.0024238785	-0.0023877379	-0.0021950984	-0.0030330287	-0.0009869264	-0.003824542	-0.0036935096	-0.004007002	-0.0035923463	-0.0017162957	-0.0019084312	-0.0025587017	-0.006204321	-0.0036698645	0.0598985	-0.003049967	-0.0019586133	-0.003372511	-0.0008050224	-0.0027705168	-0.0034050185	-0.0021481875	-0.0003128579	0.10631012	-0.0038997575	-0.0038592275	-0.0029312214	-0.0029961215	-0.0020609347	-0.0018026367	-0.0009268822	-0.0012237879	-0.0010292877	-0.00053366175	-0.004485683	0.38333002	-0.0008701036	-9.422214e-05	-0.0010897554	-0.0008978586	-0.0027877714	-0.0022889315	-0.0020980048	-0.004982066	-0.001756323	-0.0054280255	-0.0037512048	-0.0021247405	-0.0022064298	-0.0016027761	-0.0019125355	-0.0007771233	-0.0016370362	-0.0017262107	-0.0020784892	-0.0008922096	-0.0025225957	-0.002133528	-0.0012458053	-0.0023495434	-0.0012926183	-0.0031620585	-0.00093683234	0.039820686	-0.003324671	-0.0059253806	-0.0054110265	-0.0026843527	-0.0005866986	-0.0010371743	-0.0030233057	-0.0025058798	-0.00080401247	-0.0033158883	-0.0019862524	-0.0005515286	-0.0041282824	-0.0012842517	-0.0023655153	-0.0022843373	-0.000791276	-0.002348467	-0.0017061747	-0.004708677	-0.0014627055	-0.0011897543	-0.0008081279	-0.002924124	-0.0014516861	-0.0026009576	-0.0027214633	-0.0038269472	-0.0017262199	-0.0005847478	-0.0032611308	-0.0008371965	-0.002981245	-0.0021381525	-0.0012243679	-0.0018919978	-0.0009535765	-0.0015152199	-0.0012745706	-0.00088727515	-0.0025092706	-0.0005653051
CID156614511-Sp0	1.0	9	-0.007956821	-0.0030833383	-0.0067262826	-0.0063651972	-0.0030460272	-0.0033719128	-0.001165214	-0.0027012636	-0.0032350882	-0.0040296814	-0.004213895	-0.0055220597	-0.0023262242	-0.0010487165	-0.0039516003	-0.0033972093	-0.0039936327	-0.0013226586	-0.0023431673	-0.0035560962	-0.0023567297	-0.0029208113	-0.0033035353	-0.0030287676	-0.0014972232	-0.0024035727	-0.0013867719	-0.00058475824	-0.004327087	-0.0028068167	-0.0014547583	-0.001116962	0.002042162	-0.0031000345	-0.0051288037	-0.0052587288	-0.0054958747	-0.008927974	-0.003695205	-0.0021584032	-0.0027814407	-0.005158027	-0.006057787	-0.0040237512	-0.0030313584	-0.0010889904	-0.005565918	-0.0019083665	-0.0024033708	-0.0018330734	-0.0018356893	-0.0026704255	-0.005950928	-0.0024275142	-0.003958936	-0.003932019	-0.0037942587	-0.0023613437	-0.004815559	-0.003213129	-0.0016983032	-0.004950798	-0.0032616137	-0.0031190414	-0.0040597827	-3.4007724e-05	-0.006810733	-0.0053872517	-0.0064928317	-0.0030694583	-0.0016279059	-0.001834632	-0.0012005714	-0.0017669839	-0.0017700128	-0.0054170387	-0.0035327147	-0.0032903175	-0.0007795997	-0.0008523066	-0.0012878906	-0.0026583904	-0.0024523959	-0.0019071078	-0.005069407	-0.00029107492	-0.00505544	-0.003436666	-0.0014186517	-0.0011601502	-0.0017377575	-0.0032016542	-0.0005372229	-0.0029975977	-0.0048950827	-0.0019553346	-0.003450479	-0.0038911332	-0.00043447182	-0.0020096784	-0.004816388	-0.002531082	-0.0034543148	-0.0018119895	-0.0033250668	-0.005115293	-0.004740093	-0.005989405	-0.0022294272	-0.0030364685	-0.0016535224	-0.0037483	-0.0028931876	-0.0024534196	-0.0025348908	-0.0015107305	-0.0008208406	-0.0013698186	-0.0022290125	-0.0022489955	-0.001684515	-0.001149616	-0.0053984127	-0.0019157615	-0.002330182	-0.0011829247	-0.00041967616	-0.001329198	-0.0019519146	-0.0016346012	-0.0034005966	-0.0035705194	-0.0021712242	-0.0018326667	-0.0015845222	-0.0034451305	-0.00047795576	-0.0015412242	0.015722197	-0.002367925	-0.0016031313	-0.0031171802	-0.0027170293	-0.0026350846	-5.0691422e-05	-0.0012960068	-0.00089506287
CID68977795-Sp0	1.0	9	-0.00527409	-0.0009501414	-0.004827598	-0.004027275	-0.0017641858	-0.0019070294	-0.0006339901	-0.0019523766	-0.003373424	-0.00031706627	-0.006110516	-0.003106749	-0.0016416	-0.0012476248	-0.0037910535	-0.0041054143	-0.006636945	-0.002383479	-0.0027162442	-0.0043861056	-0.0018998365	-0.0032275005	-0.0024870383	-0.0013275903	-0.002079001	-0.0017075969	-0.0008831788	-0.0015121982	-0.0030283385	-0.0028416156	-0.0014701226	-0.0025605266	-0.0011706906	-0.0009570163	-0.0026198071	-0.005667945	-0.006413637	-0.0033072394	-0.0010255638	-0.0018113476	-0.0022685605	-0.0031734374	-0.0061724233	-0.002811296	-0.004667458	-0.00052171235	-0.004947952	-0.003326961	-0.0039055971	-0.003295289	-0.0036327012	-0.0030858954	-0.0020979843	-0.0044342694	-0.002891163	-0.001038103	-0.0034830852	-0.001028382	-0.0050112354	-0.0019428544	-0.0036812504	-0.0014931139	-0.0010326365	-0.0006693634	-0.0034326422	-0.00197776	-0.00506486	-0.004110577	-0.0053088376	-0.0021915901	-0.00040904654	-0.00054835965	-0.00040756154	-0.0009387964	0.09435772	-0.0046434854	-0.0009415578	-0.0012854243	0.0104488395	-0.0006340505	-0.000329645	-0.001833033	-0.0025933175	-0.0019353518	-0.0050335405	-0.000974555	-0.0062077865	-0.004614336	-0.0011269448	0.0016668608	-0.00133293	-0.003274825	-0.0010486314	-3.1389805e-05	-0.002870796	-0.0021553703	-0.0007898968	-0.0022986296	-0.0020055315	-0.0013587119	-0.0028962004	-0.0017495307	-0.0035789795	-0.0010385384	-0.002862278	-0.0039431555	-0.0040627755	-0.005857096	-0.002491118	-0.0009942101	-0.0019798586	-0.0032543694	-0.002254122	-0.00087869575	-0.0028957075	-0.00073718716	-0.00042471217	-0.0025363846	-0.001235218	-0.0023666716	-0.0018454094	-0.0006955444	-0.0046227556	-0.001767071	-0.0039868164	-0.0018439763	0.060792014	-0.00048900023	-0.0029180672	-0.0021204057	-0.0033961227	-0.0025417006	-0.0029150592	-0.000894515	-0.0005721316	-0.002957914	-0.00064578437	-0.002523626	-0.00079426885	-0.0014299965	-0.001905188	-0.0014112939	-0.001540568	-0.00051720766	-0.00059830246	-0.0012042179	-0.00065478124
CID130870810-Sp0	1.0	9	-0.005164732	0.054669	-0.0044729216	-0.0053700297	-0.0029174932	-0.0024167341	-0.000930113	-0.0010302602	-0.0018641187	-0.0009642572	-0.005473736	-0.0031092342	-0.0018364793	-0.00126815	-0.0035462086	-0.002933092	-0.003691149	-0.0029553229	-0.0028490946	-0.004290386	-0.0024394356	-0.0038453569	-0.0025308148	-0.0022422017	-0.0017554098	-0.0014001424	-0.0009939785	-0.0016237515	-0.0033484679	-0.002121897	-0.0014915022	-0.0024486315	-0.0011602688	-0.0014930256	-0.0024547349	-0.0043332945	-0.0046281065	-0.0035581316	-0.0018079483	-0.0015247286	-0.0026888892	-0.0037165978	-0.005941383	-0.003191365	-0.003971546	-0.00050107215	-0.004640992	-0.0027812829	-0.0045547797	-0.0034355447	-0.0037581113	-0.004157684	-0.001264231	-0.004045853	-0.0025472038	-0.0014017905	-0.0031712865	-0.0020741245	-0.004474089	-0.0022470762	-0.0029883366	-0.0017308105	-0.0017148057	-0.00042980784	-0.0031364134	-0.0013962684	-0.004525275	-0.0035895454	-0.003748086	-0.0023749045	-0.000348129	-0.0005424118	-0.0004735528	-0.0008082145	0.114469394	-0.0047117043	-0.0014256508	-0.00083956955	-0.000109491084	-0.0014029061	-0.00012407317	-0.002289458	-0.0026111212	-0.002380453	-0.003859992	-0.0014867098	-0.004987941	-0.003481768	-0.0012215103	-0.00046305973	-0.000809317	-0.0031926956	-0.0014378127	-0.00010083853	-0.001928756	-0.0021010456	-0.0016602034	-0.0022003257	-0.0023951032	-0.0017950891	-0.0030564421	-0.002343233	-0.003495059	-0.0009702665	-0.0020863977	-0.0051853815	-0.0027065042	-0.0073348423	-0.0018604101	-0.0009538313	-0.0032183544	-0.003863352	-0.0017964325	-0.0010902428	-0.0029658792	-0.0016077786	-0.00053353433	-0.0028040856	-0.0011152579	-0.002031991	-0.002405202	-0.001710512	-0.0031321931	-0.0015582498	-0.003541057	-0.00071214006	0.044450082	-0.0004917719	-0.0024511388	-0.0016535905	-0.0021274358	-0.0032728086	-0.002557775	-0.0007655688	-0.00089717895	-0.00303993	-0.00065542397	-0.0024502606	-0.0011601449	-0.0018199561	-0.0014597296	-0.001747754	-0.0011467816	-5.3143278e-05	-0.00082241936	-0.0014067199	-0.00072223484
CID168360143-Sp0	1.0	9	-0.0069676754	0.021946829	-0.003331913	-0.005105624	-0.0012738148	-0.002519831	-0.0009456317	-0.0015471764	-0.0044884193	0.028197508	-0.004075972	-0.0030894906	-0.0020089468	-0.0017521612	-0.0026648503	-0.0032541486	-0.009968577	-0.002280955	-0.002105196	-0.0045893607	-0.002397937	-0.001674661	-0.0016060368	-0.0012608434	-0.0015829153	-0.0023009314	-0.00047602563	-0.0020176072	-0.0027916147	-0.0035299473	-0.0010618593	-0.00394563	-0.0030214002	-0.0011105041	-0.0019169388	-0.0055890223	-0.007412886	-0.0033148718	-0.0015415862	-0.0013476786	-0.0025043774	-0.0035398449	-0.004615576	-0.003466055	-0.004485231	-0.0009351538	-0.005257321	-0.0042684358	-0.004398423	-0.0048302845	-0.0029420417	-0.0038921537	-0.0026253243	-0.0051158904	-0.0046735276	-0.0008061262	-0.0039164093	-0.0012166095	-0.0039574723	-0.0022828232	-0.0036668226	-0.0035906185	-0.0026563846	-0.0008788074	-0.001161732	-0.0047108787	-0.0041187373	-0.003156662	-0.004571346	-0.00221366	-0.001030932	-0.0011582486	-0.0005368107	-0.00059545843	-0.00028056302	-0.0056264023	-0.00021629229	-0.0015600539	-2.2599832e-05	-0.0010044187	-0.00080514885	-0.004076447	-0.002955236	-0.0028061594	-0.0041557467	-0.0014240701	-0.0055478085	-0.0036711444	-0.0016880016	-0.0013410267	-0.0011374342	-0.0022280174	-0.0010675975	-0.000285748	-0.002601508	-0.0017544997	-0.0014851288	-0.0028307152	-0.001256286	-0.0012359777	-0.002804269	-0.0014497602	-0.0024732489	-0.0007795647	-0.0006007866	-0.0038797548	-0.0076641417	-0.0066928593	-0.0029465654	-0.0009892125	-0.003367538	-0.0029329923	-0.0021342868	-0.0008821775	-0.0021200252	-0.0021224578	-0.00053336256	-0.0027986888	-0.0012361045	-0.0018900794	-0.001972814	-0.00040320933	-0.0039626923	-0.0005153557	-0.0034631665	-0.0005546523	-0.0008891351	-0.0009776342	-0.0026903388	-0.0016208041	-0.0033072648	-0.0031017407	-0.003646699	-0.00078110106	-0.0006651121	-0.0034397272	-0.0012915834	-0.0024848545	-0.0008051562	-0.00055632717	-0.0015051904	-0.0011899167	-0.0010702544	-0.00083150086	-4.6087836e-05	-0.0019027694	-0.0007413273
CID140986939-Sp0	10.0	9	-0.0037065488	0.12663347	-0.001903944	-0.004423451	-0.0015445001	-0.0020520953	-0.00078947016	-0.00019877426	-0.0020261412	0.10682244	-0.002672025	-0.0042363163	-0.0013175943	-0.0014312812	-0.002086307	-0.0019320351	-0.0036365262	-0.001094101	-0.0012171704	-0.0030439305	-0.0022754674	-0.00365742	-0.0025710422	-0.0021659613	-0.0018887036	-0.00089237705	-0.0010187742	-0.0015465484	-0.0026791247	-0.0027693063	-0.0014722791	-0.0017790678	-0.0012699999	-0.0008852935	-0.0014429148	-0.0044323425	-0.0041124267	-0.00086220837	-0.0021637678	-0.0012333477	-0.0024919535	-0.0015681733	-0.0040873317	-0.0027949784	-0.0023855348	-0.0011719038	-0.0042250506	-0.0021758752	-0.0037527843	-0.002533836	-0.0029332982	-0.0009682695	-0.0017130338	-0.0045448365	-0.00070317544	-0.00033932045	-0.0028558404	-0.0022913418	-0.003424782	-0.0013117292	-0.0018141553	-0.00042944687	0.007058159	0.004457603	-0.0005577925	-0.001544035	-0.004073548	-0.0029815224	-0.0022218763	-0.0010099208	0.020314641	0.02885067	-0.0002223163	-0.0010971928	0.09332496	-0.0035073953	0.20062838	-0.0005324507	0.016893037	-0.0014277367	-0.0003596583	-0.0015337509	-0.0012900999	-0.00077087403	-0.004327362	-0.0013464042	-0.004626536	-0.003987632	-0.0013664841	-0.0012185241	-0.0004908791	-0.0020942236	-0.00069743703	0.046879575	-0.001608738	-0.002041018	-0.0014471308	-0.0023406106	-0.0023457434	-0.0019205505	-0.0016603306	-0.0011832641	-0.0019437048	-0.00090587884	-0.0004945874	-0.0042558224	-0.0022726615	-0.0054449253	-0.0022716632	-0.0008135442	-0.0021901284	-0.0031007007	-0.0018043924	-0.0008085756	-0.002912674	-0.0014459855	-0.00052659545	-0.0030109424	-0.0010007704	-0.0017403853	-0.0020222669	-0.0017505098	-0.002001509	-0.0013744266	-0.0033439402	-0.00034138514	0.13378805	-0.0006045486	-0.0020753446	-0.0007985047	-0.0011933885	-0.0023462302	-0.0023195154	-0.0010194443	-2.7717799e-05	-0.002732073	-5.9327613e-05	-0.00172471	-0.0010822337	-0.001530775	-0.0013266641	-0.0015990633	-0.0008740865	-0.00033328234	-0.00072230265	-0.001178284	-0.00092463224
CID146015996-Sp0	10.0	9	-0.0040816525	0.15203255	-0.008966633	-0.0038177904	-0.0038841846	-0.0035801127	-0.001150534	-0.0028904136	-0.002407804	-0.0003249367	-0.006255576	-0.0029709178	-0.0029714354	-0.00087393634	-0.0035376558	0.20975596	-0.004790366	-0.0039110417	-0.0035004003	-0.0031462882	-0.0052666925	-0.0014596038	-0.0014536338	-0.0020821309	-0.0021549424	-0.0034815862	-0.0026495545	-0.0014332123	-0.0052541858	-0.0009628308	-0.0020237654	-0.002003709	-0.0022400566	-0.0045560896	-0.0033720895	-0.0052710357	-0.0068592047	-0.005919549	-0.002244813	-0.002184214	-0.0041049216	-0.0073136007	-0.008440842	-0.0059244907	-0.0045898776	-0.001551234	-0.0034019793	-0.0033704888	-0.0034816854	-0.0023281297	-0.0064451382	-0.004008104	0.35287738	-0.00485242	-0.0037992091	-0.0045910347	-0.0037056662	-0.0022351523	-0.0037855762	-0.0041623665	-0.0034265043	-0.004135555	-0.0011139987	-0.0035665443	-0.0027358918	-0.0043693334	-0.0054953448	-0.0044372813	0.20225358	-0.0010252417	-0.0009698606	0.010083213	-0.0016867073	-0.0021982698	-0.0007821876	-0.003929563	-0.005554915	-0.001996887	0.074689515	-0.0017411072	-2.372452e-05	-0.0048028566	-0.0009789674	-0.00083497894	-0.004799591	-0.0027261497	-0.0051671676	-0.004589208	-0.001991918	-0.001312979	-0.0020778712	-0.0007683329	-0.0024413874	0.1904646	-0.0014540255	-0.002469896	-0.0032464948	-0.0038679785	-0.003236967	-0.0012997948	-0.004585341	-0.004197578	-0.0076941377	-0.0020805513	-0.0028570455	-0.005380091	-0.006878343	-0.007398592	-0.0029968526	-0.00094714947	-0.0065032276	-0.007480136	-0.0027130167	-0.0014762618	-0.0014005295	-0.0035111757	-0.0008113798	-0.0031904872	-0.0035033966	-0.0028201032	-0.0034535825	-0.0026920475	0.1968182	-0.002783974	-0.004003132	-0.001656946	-0.00066540873	-0.0018392164	-0.0043183453	0.078603625	0.13085036	-0.003784894	-0.0031567353	-0.0015206693	0.0034295274	-0.003710398	-0.0003822414	-0.0031907032	-0.0030544964	-0.002098067	-0.00018968295	-0.0020288783	-0.00059217593	0.14506069	-0.0010952106	-0.005032627	-0.0006047558
CID156616681-Sp0	10.0	9	-0.004647747	-0.004399462	-0.00416209	0.41252062	-0.0048277993	-0.0045057675	-0.0015015915	-0.0016546856	-0.0050577694	-0.0048662117	-0.009184713	-0.0051815426	-0.00559654	-0.001632816	-0.0075785643	-0.008687012	-0.0072518354	-0.0055696336	-0.004717762	-0.0038477643	0.32052752	-0.0048214886	-0.002933986	0.34691417	-0.0016133932	-0.0017492645	-0.00034519407	-0.0019804302	-0.0034635293	-0.001685668	0.010648948	-0.0040267156	-0.0005852313	-0.0027884783	-0.0032631822	-0.0019491179	-0.0023326743	-0.0038817865	0.06528198	-0.0007522286	-0.0035922958	-0.0027952907	-0.013320463	-0.0052305805	-0.0037767366	-0.0017484705	-0.0065592546	-0.009534086	-0.003958615	-0.003790742	-0.0054235333	-0.0074721873	-0.007199144	-0.0027244475	-0.0022263047	-0.0030235637	-0.004907241	-0.00041384643	-0.007945077	-0.0006776407	-0.006913747	-0.0035970183	-0.0040507456	-0.0014332912	-0.012173851	-0.00046842493	0.06573613	0.12013319	-0.0071613747	-0.0072043636	-0.00186635	-0.0013255589	-0.001500768	-0.0009789317	-0.0006666073	-0.006792235	-0.007954392	-0.0016041162	-0.0016854528	0.17567089	-0.0007607016	-0.007853904	-0.0068709296	-0.006802706	-0.005567687	-0.0009777808	-0.00515972	-0.0027564664	0.07497948	-0.0018482758	-0.0016670272	-0.0026757652	-0.0016030915	-0.0031303596	-0.0026986208	-0.0030009309	0.04671827	0.3561159	-0.0026426758	-0.0020595775	-0.0033538342	-0.005600608	-0.0016128666	-0.0013139829	-0.01169665	-0.0022302323	-0.0037870747	-0.004223916	0.14807157	-0.001636624	-0.013219362	-0.004808976	0.0031014236	-0.002130257	-0.0048989705	-0.0024167763	-0.0007239373	-0.002017755	-0.004349783	-0.0035136007	-0.002705153	-0.0033816933	-0.008798936	-0.0025752562	-0.003804614	-0.0035606201	-0.001008803	-0.002273249	-0.004445332	-0.0039721797	-0.0040446827	-0.0029181042	-0.0008994411	0.110087276	-0.00469207	-0.0020081117	-0.001381025	-0.003592174	-0.00070622965	-0.0014110678	-0.0046603405	-0.0017164042	0.0116971815	-0.0025732697	-0.00079197466	0.11662911	-0.00087957334
CID101732146-Sp0	10.0	9	-0.002586914	-0.0009928531	-0.005276444	-0.0014904776	-0.0033092063	-0.0030464646	-0.0014696368	-0.0009502127	-0.0018520707	-0.002958988	-0.0068707597	-0.0019196556	-0.0018300617	-0.0015909056	-0.0044858186	-0.004650512	-0.001661999	-0.003022288	-0.0026015483	-0.003924574	-0.002654474	-0.0027188628	-0.0020623368	-0.00026877463	-0.003049523	-0.0015525171	-0.0008929409	-0.0021475693	-0.0036439288	-0.0023054294	-0.0008572125	-0.0029269021	-0.0013810463	-0.0017194847	-0.0018226577	-0.0016294005	-0.0018456243	-0.0045504025	-0.0016354744	-0.0015611692	-0.002185086	-0.004417338	-0.004939177	-0.002451647	-0.0027801294	-0.0008939165	-0.0020252604	-0.0031239851	-0.004339245	-0.0035122517	-0.0025052188	-0.0026029716	-0.0014469613	-0.0023829138	-0.0029284947	-0.0029242455	-0.0016737202	-0.00083893834	-0.0031134116	-0.0018417974	-0.0031661764	-0.001148809	-0.0020258632	-0.0007566062	-0.0083107175	-0.002402769	-0.0023125485	-0.002423537	-0.004539265	-0.002281254	-0.000658356	-0.0007763082	-0.0020600695	-0.0020266802	-0.0010812095	-0.0030031635	-0.004684987	-0.0016041087	-0.00044121593	-0.0014920583	-0.0012112678	-0.0022079102	-0.002066992	-0.0023569237	-0.0034000357	-0.0016360466	-0.0026684757	-0.0012405744	-0.001267182	-0.0015317069	-6.650853e-05	-0.0028676714	-0.0019524725	-0.001167892	-0.0020988705	-0.0018787041	-0.0017896777	-0.00014749276	-0.002226386	-0.0020901682	-0.0027743198	-0.0035565137	-0.0038070695	-0.00039776842	-0.0070866477	-0.003232704	-0.0016536372	-0.0020393792	-0.00043337472	-0.0017226376	-0.0042610597	-0.004290439	-0.0009678851	-0.0016406609	-0.0039861384	-0.0012720297	-0.00057325466	-0.0021310668	-0.0018630688	-0.0030753766	-0.0031302993	-0.0025037616	-0.004391329	-0.0024666588	-0.0029517263	-0.0011675635	-0.00083843217	-0.00074584066	-0.00073602505	-0.0023253672	-0.0027382227	-0.0031760898	-0.0005858965	-0.00095190294	-0.0016267004	-0.0019368046	-0.00043278432	-0.0015374487	-0.001657029	-0.002665243	-0.00156531	-0.0017191987	-0.0012235014	-0.00033083907	-0.00083052425	-0.001704198	-0.00056526886
CID146016255-Sp0	10.0	9	-0.016170876	-0.0032166126	-0.0046777306	-0.006111198	-0.007441359	-0.0022733882	-0.002883234	-0.006122904	-0.0077327304	0.14475262	-0.009325447	-0.007652958	-0.0032269103	-0.0011603859	-0.0077798525	-0.004964032	-0.0056161378	-0.0045802314	-0.0074615423	-0.0033712485	-0.0048267427	0.11512993	0.12394077	-0.0047691963	-0.0012420443	-0.00535399	-0.001825854	-0.001724943	0.037820622	0.018262096	-0.00633912	-0.0039646775	-0.007736487	-0.007800593	-0.0023334632	-0.005798029	-0.011927232	-0.004431507	-0.00016845689	-0.0059669833	-0.0011867827	-0.013389827	-0.0068501607	-0.003929422	-0.0021847934	-0.00240066	-0.0065853414	-0.0048316433	-0.007304224	-0.0062992033	-0.0026750718	-0.006740658	-0.00922479	-6.035001e-05	-0.00068015023	-0.0038524873	-0.0079776645	-0.0034620082	-0.0029657765	-0.0052732816	-0.007140619	-0.0036312714	-0.0046109897	-0.0069349864	-0.006381974	-0.009241972	-0.00048578388	0.45293868	-0.0035779295	-0.0037970974	-0.0014398153	0.008850972	-0.0033367826	-0.0109682605	-0.007774911	-0.0044477526	-0.010718099	-0.003366143	-0.003776445	-0.0039636428	-0.0031405662	-0.007701155	0.24012816	0.4266572	0.18899709	-0.0015529852	-0.00012102032	0.17235596	-0.004353961	-0.0017611004	-0.0023994488	-0.0045442856	-0.0026256905	-0.006516499	-0.00044895345	-0.0028487958	-0.0058181104	-0.0023379026	-0.0017146271	-0.003229282	-0.0029409712	0.051007967	-0.00886435	-0.0013412769	-0.009087495	-0.0050856564	-0.0046127406	-0.00860837	0.19365363	-0.0024705522	-0.014024029	-0.006062759	-0.0038874145	-0.00088817696	-0.002575432	-0.002303129	-0.0017233748	-0.0041704657	-0.0036864064	-0.0021863757	-0.0016034789	-0.002289163	-0.004319536	-0.006454682	-0.00027036245	-0.0016744094	-0.0071260827	-0.003812572	-0.0074723708	-0.002794702	-0.0032939715	-0.0038347084	0.11256385	-0.0036035967	-0.0045156707	0.008112147	0.06255421	-0.00054903154	-0.00072720763	-0.0009901744	0.057550833	-0.0031139671	-0.0043170485	-0.0013389888	0.26072872	-0.0018006735	-0.002747222
CID146017856-Sp0	10.0	9	-0.0026164176	-0.0009908366	-0.00079216313	-0.0030019733	-0.0004437667	-0.0007725172	-0.0004608872	-0.0016141465	-0.0035415594	0.4533987	-0.00019546402	-0.0067028203	-0.0004239682	-0.0012860304	-0.0011365563	-0.0028405264	-0.0058294497	-0.00017729463	-0.00044226472	-0.0018708309	-0.0025878574	-0.0026472013	-0.0020817022	-0.0006894944	-0.0012336968	-0.0009180065	-0.0010028911	-0.0015327898	-0.0014579037	-0.0043016598	-0.001392942	-0.0019998006	-0.0017314713	-0.0010741389	-0.00047008382	-0.005109474	-0.004418107	0.32922035	-0.001544058	-0.0012798847	-0.0020501283	-0.0011487694	-0.0017318395	-0.002433679	-0.0020164114	-0.0012455519	-0.0041554677	-0.0022312326	-0.0033718674	-0.0025401062	-0.0013947578	0.03729274	-0.001968914	-0.0062702945	-0.0003592519	0.20854062	-0.0030997593	-0.0021059236	-0.0025070542	-0.00013850413	-0.0018522678	-0.0006516177	0.056468394	0.057387073	0.2951747	-0.0021314924	-0.0035314467	-0.0025591892	-0.00058323663	-0.0010426086	-0.00069944706	0.06796893	-0.000887761	-0.0008687785	0.008749701	-0.0023896436	0.7090923	-8.308583e-05	0.01421732	-0.00094820495	-0.00047187932	-0.0009014804	-0.0013419206	0.0100642145	-0.005591223	-0.0016589501	-0.0061898413	-0.004241316	-0.0016951355	-0.0020100956	-0.0009469901	-0.0015850831	-0.00014235322	-0.0006853063	-0.0006259816	-0.002197436	-0.0006018486	-0.002275759	-0.0022260598	-0.0017963066	-0.0010689297	-0.00056718057	-0.0015252414	-0.00083303894	0.20962164	-0.002503346	-0.002979204	-0.0034147557	-0.0020535826	-0.0005858695	-0.00062833686	-0.0025270623	-0.0021650742	-0.00065825373	-0.0033005415	-0.0018351697	-0.0005918465	-0.0041838638	-0.001071831	-0.0024100647	-0.0022895942	-0.001519108	-0.0004411808	-0.0018599031	-0.004436994	-0.0015680382	0.10060181	-0.000643494	-0.0029546206	-0.00022973833	-0.000497071	-0.001549221	-0.0029724806	-0.0017315566	0.020338997	-0.0026201555	0.003722163	-0.0027043452	-0.0015732407	-0.0014539458	-0.0018911078	-0.0010668668	-0.00092463254	-0.00073601364	-0.00085171754	-0.0020198757	-0.0006602718
CID156614511-Sp0	10.0	9	-0.006750658	-0.0023523732	-0.005487697	-0.005742965	-0.0029641679	-0.002435205	-0.001627119	-0.00240148	0.09270576	-0.0015776561	-0.0025594702	-0.0070012785	-0.0029276328	-0.0009919571	-0.0031860743	-0.0026895846	0.30668628	-0.0009202572	-0.0017340682	-0.0015383628	-0.0018176889	-0.002094125	-0.0033542542	-0.003225633	-0.00063377083	-0.000759542	-0.0014228167	-0.00021056528	-0.0049177203	-0.0009289413	-0.00093223876	0.062172815	0.2594051	-0.0024674118	-0.0040511326	-0.004721529	-0.002951633	-0.0065148226	-0.003401019	-0.0019640496	-0.002664252	-0.0037451359	-0.005665934	-0.00301694	-0.0007719198	-0.00093044114	-0.007192608	-0.0006847821	-0.0007332002	0.013909127	-0.0016848083	-0.00021965045	-0.0043398086	-0.002085585	-0.0007899356	-0.0032043743	-0.0044965674	-0.0027707585	-0.003036711	-0.0028006244	-0.0010839766	-0.0021706817	0.047632534	-0.0017766556	-0.002771294	0.3655954	-0.0048750206	-0.0032789926	-0.0029070943	-0.0011768211	-0.00035710877	-0.00022135439	-0.0010203507	-0.0013874058	-0.001295631	-0.0033963164	0.08022551	-0.0019388596	-0.000723472	-0.001973097	-0.0015122349	-0.0014821583	-0.0010159953	0.055027965	-0.0048569	-0.0006547433	-0.006120258	-0.0033899625	-0.0019211336	-0.0014880867	-0.001704254	-0.0034399324	0.007884958	-0.0024824056	-0.004167411	-0.0021495854	-0.0031723287	-0.004083305	-0.00025086245	-0.0022773843	-0.00305753	-0.0015914459	-0.002539223	-0.0012993049	-0.0024441455	-0.005802049	-0.0019498091	-0.005335378	-0.0017684924	-0.0033579266	-0.0023758737	-0.004642199	-0.003441579	-0.0021252146	-0.0038075086	-0.0006072182	-0.00063322444	-0.0012033525	-0.0021545955	-0.0021166466	-0.0030953486	-0.00117538	-0.0019975405	-0.001462924	-0.0010751134	-0.0009167475	0.12615979	-0.0010686457	-0.0029028913	0.021390835	-0.0014907268	-0.0020477371	-0.0008107695	-0.0024016942	0.00028233044	-0.0022542754	0.05066911	-0.0013912633	-0.00029881115	-0.0026522302	-0.0010008495	-0.0031113927	-0.002154777	-0.0018931071	0.025662597	-0.0012131246	-0.00030255254
CID68977795-Sp0	10.0	9	-0.0038176265	-0.0007738089	-0.00445844	-0.0035517577	-0.0014136222	-0.0017886063	-0.00049192976	-0.0016241367	-0.0027639328	0.012469672	-0.005157688	-0.0034479392	-0.0016638432	-0.0009669152	-0.0033554682	-0.0034600296	-0.004104978	-0.0014860103	-0.0020961696	-0.003316138	-0.00169965	-0.003931379	-0.0029479477	-0.0018951138	-0.00237827	-0.000740827	-0.0009508373	-0.0014340132	-0.0030168626	-0.0021315364	-0.001543002	-0.001563968	-0.0005819732	-0.000640193	-0.0021161863	-0.005536414	-0.0055104014	-0.0017647427	-0.00096467626	-0.0017392797	-0.0022016913	-0.002255016	-0.0061503565	-0.0025981956	-0.0034336164	-0.0007876347	-0.004590511	-0.0026917467	-0.003919684	-0.0025412198	-0.0038915065	-0.0012665726	-0.0012507429	-0.0049898066	-0.00050925364	-0.00054954895	-0.003144821	-0.0014774525	-0.004784434	-0.0015957137	-0.0030684099	0.042034704	0.09566652	-0.00017328163	-0.0031326108	-0.0009934903	-0.00535535	-0.0044013	-0.0037694147	-0.0014191506	-0.00021878711	0.02627326	-0.00016628507	-0.0011671967	0.13790672	-0.003264486	0.016592273	-0.0012449123	0.025845585	-0.0007582072	-0.00031516043	-0.0012881629	-0.0016887242	-0.0007245376	-0.005313958	-0.0010661321	-0.0057975994	-0.004782559	-0.0010284698	0.0033590482	-0.0010357756	-0.002806092	-0.0008497515	0.057674825	-0.0026186497	-0.0023439436	-0.00067682244	-0.002083831	-0.0022136758	-0.0017386719	-0.001883947	-0.0016030319	-0.0035159115	-0.0011895136	-0.0031127648	-0.003540619	-0.0025227254	-0.0046415627	-0.0026022908	-0.0009642984	-0.0019795024	-0.0033219436	-0.002131329	-0.00081249484	-0.0029430415	-0.0006505139	-0.0004970445	-0.002781388	-0.0012502852	-0.0020995194	-0.0019712308	-0.0011373336	-0.0034745978	-0.0021440045	-0.004253145	-0.0019273232	0.23033528	-0.0005156984	-0.0028037715	-0.0015259944	-0.0021397653	-0.0020816107	-0.0022068506	-0.0011227309	-7.595705e-05	-0.0026501021	-0.00016781218	-0.0020699457	-0.00080207124	-0.0018928562	-0.001632477	-0.001448229	-0.0011119758	-0.00024677566	-0.00069020403	-0.0013360099	-0.00050593435
CID130870810-Sp0	10.0	9	-0.0042299572	0.06361222	-0.004114634	-0.0047131763	-0.0026909693	-0.0022397998	-0.0009467198	-0.00075843267	-0.0013048325	-0.000739934	-0.004495121	-0.0036755917	-0.0018630134	-0.0011570804	-0.0030338627	-0.002309616	-0.0017541548	-0.0021454499	-0.0022117607	-0.003378364	-0.0020054034	-0.0045499797	-0.0030498907	-0.002665601	-0.0019593262	-0.00026939198	-0.0010808291	-0.0014606764	-0.0035102149	-0.0014640375	-0.0014382113	-0.0015496607	-0.00057371444	-0.0012883774	-0.0019255779	-0.004220759	-0.0038488777	-0.0020572764	-0.001891018	-0.0013193354	-0.0024282658	-0.0026925327	-0.005968299	-0.002723763	-0.00279592	-0.0007829651	-0.004531072	-0.0023532568	-0.0040879776	-0.0027775257	-0.0034956837	-0.0026706993	-0.00086719415	-0.0045943903	-0.00035521833	-0.00096442905	-0.0030283774	-0.002221854	-0.0044045476	-0.0017911975	-0.002361678	-9.689364e-05	-9.451013e-05	0.016674967	-0.0027502652	-0.00035646654	-0.0046788394	-0.0038166302	-0.0027583982	-0.00166663	-0.00020306851	0.0021637804	-0.0004003419	-0.00083845836	0.14690864	-0.003461544	-0.00040351393	-0.0008351421	-2.4832298e-05	-0.0015027097	-0.0001265798	-0.0018550468	-0.0017216108	-0.0013644117	-0.004174068	-0.0014799809	-0.0045649097	-0.0036418887	-0.0011078073	-0.0006325299	-0.0006187597	-0.0027842142	-0.0012832539	0.031823773	-0.0018988455	-0.0023012594	-0.0014412331	-0.0019894221	-0.0024362472	-0.0019819576	-0.0019513094	-0.002125246	-0.0033173678	-0.0009865315	-0.002271641	-0.0046833116	-0.0011652543	-0.0061612525	-0.0018244951	-0.00096257386	-0.0033010903	-0.0038169594	-0.0017935509	-0.00104738	-0.0029864344	-0.0014035954	-0.0005483445	-0.0029242118	-0.0012407311	-0.0019186779	-0.0025011294	-0.002121325	-0.002528231	-0.0015730525	-0.003790331	-0.0006684742	0.18535307	-0.00041833642	-0.002148024	-0.0014507968	-0.0013210258	-0.0027686628	-0.0018787018	-0.0009651111	-0.00045727644	-0.0027620348	-0.00022218749	-0.002008518	-0.0012147021	-0.0022297013	-0.001138633	-0.0018888215	-0.00089202216	0.00039088167	-0.0008812338	-0.0013574432	-0.00060635887
CID168360143-Sp0	10.0	9	-0.0038507602	0.099238366	-0.00035031786	-0.00338519	-0.00088980247	-0.0017849485	-0.00078835496	0.03108434	-0.0035380279	0.2609172	-0.0009187524	-0.0037869033	-0.0015243819	-0.0016245833	-0.0013169129	-0.0028866727	-0.0061026085	-0.0008091761	-0.00088382803	-0.003209121	-0.0026445568	-0.0020755534	-0.0020593158	-0.0014946935	-0.0012995095	-0.0013402976	-0.0005137613	-0.0018117846	-0.0019198747	-0.0026535124	-0.0013460488	-0.0021612293	-0.0019105846	-0.00025213134	-0.0009731186	-0.0043588756	-0.004359975	0.023776088	-0.0010318423	-0.0010889786	-0.002413291	-0.001365657	-0.0036684372	-0.0035828203	-0.0030391933	-0.0013373757	-0.005603267	-0.0026442541	-0.0035503795	-0.0035084048	-0.0028954037	-0.0013222127	-0.0019375797	-0.005096964	-0.0012657092	0.05559557	-0.0037549825	-0.0013183627	-0.002872684	-0.0012471105	-0.0023620725	-0.0007588738	0.012509769	0.005507261	0.08737529	-0.002279448	-0.0032202818	-0.002316479	-0.0011202535	-0.0010213328	0.05658087	0.05177599	0.0045197983	-0.0003895935	0.06635512	-0.0034560806	0.3435811	-0.0005406678	0.01559404	-0.0010902879	-0.00052661553	-0.0026721049	-0.0021939434	-0.00054611015	-0.00460887	-0.0015659947	-0.006254326	-0.004355771	-0.0014093434	-0.0011772657	-0.00024856627	-0.0016294022	-0.0004011447	0.05070744	-0.0013848707	-0.001935702	-0.0011885	-0.0022490907	-0.0015301638	-0.0016451513	-0.0011181736	-0.0007465673	-0.00068582885	-0.00041462076	0.12875767	-0.0029799035	-0.004065917	-0.0046377564	-0.0022740208	-0.0009141731	-0.0035919568	-0.0029350854	-0.0020565495	-0.0007400987	-0.0024138535	-0.0019222426	-0.0005190268	-0.0023545655	-0.0006722355	-0.0018085561	-0.0020794198	-0.0016330105	-0.0014115105	-0.00038013185	-0.0025458809	-0.00017653937	0.14240353	-0.0007934872	-0.0024166193	0.009178603	-0.00053081807	-0.0021573857	-0.0026080962	-0.00055780716	0.008894683	-0.002796221	-0.000343711	-0.0024189807	-0.00051363365	-0.0007437617	-0.001285625	-0.001279337	-0.0007257503	-0.0004019778	-4.973197e-05	-0.00048282294	-0.0009674084
CID168364563-Sp0	0.1	9	-0.0076252352	-0.002948071	-0.005345119	-0.0032279156	-0.0030716092	-0.0029146876	-0.0012811451	-0.0014804614	-0.0029799778	-0.0034416416	-0.0049477546	-0.0034871427	-0.0014854393	-0.0017513065	-0.0027938501	-0.0031162214	-0.0061835307	-0.0036064517	-0.003733514	-0.0041006873	-0.0012539999	-0.0052608014	-0.0039494387	-0.0008819957	-0.0019622417	-0.00196629	-0.00069439627	-0.0014574451	-0.003252452	-0.0024498545	-0.00079098373	-0.0025082729	-0.0014575027	-0.0018641667	-0.0032415425	-0.0039404784	-0.0049700453	-0.00503029	-0.0027750193	-0.0017164205	-0.0017038883	-0.0015368012	-0.006162123	-0.0018208278	-0.0032529798	-0.001534741	-0.0042639794	-0.0030217282	-0.005637107	-0.005116974	-0.0022034107	-0.0044606044	-0.0028210497	-0.0025240076	-0.0025872984	-0.0023601528	-0.003602138	-0.0006926783	-0.0068041706	-0.001832027	-0.0031111245	-0.0027031656	-0.0026431473	-0.0013749261	-0.0043751327	-0.0023491196	-0.0057659587	-0.005804806	-0.008428034	-0.0030699037	-0.00079695723	-0.0023551653	-0.0023908564	-0.0022776132	-0.0009773996	-0.0049353167	-0.0045495494	-0.0010128448	-0.00039970095	-0.00036444108	-0.0012185422	-0.0023203888	-0.0024800517	-0.0029851173	-0.004397172	-0.0008546715	-0.0032219808	-0.0029560584	-0.0012093235	-2.986503e-05	-0.0007937139	-0.0019957507	-0.0022916398	-0.0012097367	-0.0038378516	-0.0017481666	-0.0015605743	-0.0019329634	-0.002556819	-0.00077905215	-0.0027245956	-0.0027791187	-0.0034973263	0.025839942	-0.003832443	-0.0030646573	-0.005719743	-0.0054278704	-0.0016966899	-0.0011564858	-0.0020357922	-0.0017885244	-0.0012329005	-0.0013385671	-0.002171103	-0.0015257206	-0.00017350241	-0.0016781124	-0.0017165935	-0.0031500799	-0.0019496743	-0.0011819073	-0.00684655	-0.0009658506	-0.0026941313	-0.0012861908	-0.0028686326	-0.0005709408	-0.0014656425	-0.0043151984	-0.006028665	-0.0043725413	-0.0024349077	-7.493235e-05	-0.0014713239	-0.0025694252	-0.00085127604	-0.002583261	-0.002162906	-0.0016208211	-0.0011163161	-0.00237345	-0.0022144169	-0.0007535894	-0.0009196016	-0.0012886876	-0.0008935891
CID101578116-Sp0	0.1	9	-0.008463583	-0.00020075303	-0.006300127	-0.0075951996	-0.0025218436	-0.004084854	-0.0013540656	-0.0038805967	-0.004317328	-0.0011491198	-0.0063270573	-0.004934702	-0.002316486	-0.0019217631	-0.003425288	-0.003966905	-0.010651112	-0.00231684	-0.0025995597	-0.0059034424	-0.0036075679	-0.004862871	-0.003736752	-0.0022675628	-0.0034327144	-0.0021667539	-0.0012016067	-0.0022150178	-0.00424258	-0.004666388	-0.0015560016	-0.0043120557	-0.0042179143	-0.0022177768	-0.0020866229	-0.007591383	-0.009575322	-0.005812625	-0.0035267347	-0.0025088852	-0.0035392083	-0.004701538	-0.0054902905	-0.004612203	-0.005741039	-0.0011042564	-0.0057409722	-0.0037270873	-0.006109761	-0.0055257496	-0.005072011	-0.003106155	-0.003186369	-0.0070258924	-0.0044468106	-0.0022651951	-0.0038205397	-0.0042225015	-0.0057460293	-0.0032925995	-0.0035462666	-0.0036972712	-0.002934129	-0.00056284067	-0.0020578483	-0.0069351103	-0.007031578	-0.005996592	-0.0069784927	-0.0019243786	-0.002485487	-0.0014657731	-0.000117481395	-0.0018364736	0.060114868	-0.0072934576	0.008407826	-0.0019656338	-0.00010979937	-0.00136155	-0.00075920456	-0.0042099566	-0.0037096145	-0.004334897	-0.0063539646	-0.0017478686	-0.006953731	-0.0057193935	-0.0025911273	-0.0014096029	-0.0024986707	-0.003184934	-0.0014899513	0.0074685696	-0.0046847323	-0.002343967	-0.0020477436	-0.004108551	-0.0033675916	-0.0030360618	-0.003946576	-0.0025833112	-0.0049146865	-0.0009808649	-0.0022636806	-0.005708069	-0.007979839	-0.008403335	-0.0043396414	-0.0007145672	-0.0026402117	-0.0037288528	-0.0025029075	-0.0013227668	-0.0034216705	-0.0025944796	-0.00055696425	-0.003647726	-0.0017572031	-0.0026118467	-0.002787336	-0.0009616923	-0.0067461757	-0.0017487345	-0.00521034	-0.00065481634	0.02725074	-0.0004874516	-0.0022906603	-0.0033121263	-0.0052349353	-0.0041037244	-0.0043719993	-0.0013922408	-0.00077067286	-0.0045708586	-0.0013060903	-0.0025800574	-0.0018193558	-0.0023668197	-0.002121583	-0.0018077263	-0.001929504	-0.00029295936	-0.0009054559	-0.0033958112	-0.0005114064
CID146016677-Sp0	0.1	9	-0.012729361	-0.002067005	-0.00607493	-0.008665221	-0.005690401	0.020364353	-0.00022529026	-0.008237189	-0.0096028615	-0.0032811686	-0.0073391274	-0.0105438065	-0.0012880244	-0.0036475873	-0.005056761	-0.008413003	-0.013584041	-0.003815765	-0.004383764	-0.008698622	-0.001714166	-0.0034062043	-0.0008645388	-0.0029657607	-0.0022014068	-0.0043978733	-0.0009369913	-0.0014745332	0.090025425	-0.006959786	-0.0016892614	-0.005196405	-0.00876309	-0.00565759	-0.003993941	-0.009099752	-0.013894852	-0.0070775924	-0.0038631326	-0.004122668	-0.0012268625	-0.008786821	-0.0028225698	-0.0033221003	-0.0057883374	-0.0020508608	-0.0048434143	-0.003938387	-0.01172318	-0.008271039	-0.0039836923	-0.0044041737	-0.010710686	-0.0036350633	-0.008575238	-0.0025834648	-0.0036282716	-0.0039292644	-0.0066042435	-0.0054818485	-0.0033408948	-0.009023327	-0.006155952	-0.004123812	-0.0077773905	-0.011738719	-0.006418908	-0.0024298995	-0.014468308	-0.006068222	-0.0043226522	-0.0016747491	-0.0037868514	-0.0071092686	-0.0071714213	-0.0072078835	-0.0054783016	-0.0037741303	-0.001472789	-0.0012274382	-0.0021661532	-0.0044670776	-0.0020042951	-0.00370294	-0.0078507755	-0.002739851	-0.010640409	-0.0057554394	-0.0012172733	-0.0011391155	-0.0031081077	-0.0036610914	-0.0016295338	-0.004317215	-0.00466594	-0.0019896778	-0.0027212095	-0.0034303097	-0.0008030699	-0.004088653	-0.0073734466	-0.0025247075	-0.0052196253	-0.002267818	-0.008398192	-0.0020507083	-0.011143243	-0.005287263	-0.0038716607	-0.0011518279	-0.0014799905	-0.0023440497	-0.0037499072	-0.0016067494	-0.0028986838	-0.0028853207	-0.0010908224	-0.003400567	-0.0019594657	-0.0032947725	-0.0018899351	0.06815135	-0.010971831	-0.006313258	-0.0036949802	-0.002080208	-0.0077397493	-0.0012278652	-0.005393193	-0.007072587	-0.011796715	-0.0038085997	-0.0032660293	-0.0032090743	-0.0015949586	-0.007858247	-0.0017734896	-0.0023885765	-0.00011347908	-0.0015094446	-0.003234509	-0.0022942817	-0.005381518	-0.0017713746	-0.00042750916	-0.0053012352	-0.0020036136
CID146017280-Sp0	0.1	9	-0.005271107	0.04131418	-0.004246732	-0.004734834	-0.0019511456	-0.0022417067	-0.0016300979	-0.002640567	-0.0051495316	-0.00057690963	-0.0052900533	-0.0033144346	-0.0017327843	-0.001824554	-0.0029650815	-0.0031887915	-0.00852225	-0.0019496102	-0.0027316532	-0.003738073	-0.0021179572	-0.0018304469	-0.0019709885	-0.0016179321	-0.001462505	-0.0024141397	-0.0019042784	-0.0013969346	-0.0033733582	-0.004396408	-0.0013122932	-0.0034156926	-0.0017070458	-0.0018871863	-0.0040334193	-0.004609888	-0.006478635	-0.005197554	-0.003170607	-0.0018969203	-0.0024557565	-0.0051745796	-0.0029523235	-0.0027595593	-0.004905365	-0.001379373	-0.0031246874	-0.003133955	-0.0033359616	-0.0022322838	-0.0010696779	-0.0033403956	-0.0048466907	-0.002408219	-0.005954372	-0.0018562824	-0.0022999942	-0.0023228172	-0.0029200506	-0.0023915835	-0.0020802543	-0.005687924	-0.0051193843	-0.0012551834	-0.0019313013	-0.002879781	-0.004737706	-0.003371858	-0.00431982	-0.003936951	-0.0017815649	-0.001364576	-0.00045425433	-0.00071771105	-0.0003192022	-0.005764129	-0.0031968942	-0.0028120803	-0.001110988	-0.00083173334	-0.0011377948	-0.002374775	-0.002153605	-0.0025944146	-0.002277419	-0.0005421972	-0.0031593307	-0.0030007213	-0.0005502422	-0.0015728076	-0.0014446665	-0.0036284588	-0.0007519983	-0.0025963313	-0.0020778677	-0.0014918633	-0.0029452094	-0.0038036534	-0.00080710545	-0.00069355965	-0.0049839886	-0.0026799839	-0.0027866873	-0.0018309436	-0.0018359146	-0.0051076966	-0.0057136756	-0.005397267	-0.0019177685	-0.0014149038	-0.00082293554	-0.0029648633	-0.0017561505	-0.0021246634	-0.0024257111	-0.0014699014	-0.0008740207	-0.0028465134	-0.0018153379	-0.0023909674	-0.0015601905	-0.0012413424	-0.0035752242	-0.002068163	-0.0035572313	0.014862425	0.02904176	-0.0012915736	-0.0022796376	-0.0013541601	-0.0025106554	-0.002399378	-0.0022447344	-0.0015320552	-0.0020980027	-0.0026915371	-0.0008239367	-0.0015266081	-0.00031541128	-0.001024513	-0.001994604	-0.001758881	-0.001966386	-0.0028778797	-0.00036554862	-0.0021162862	-0.0010861407
CID25227366-Sp0	0.1	9	-0.0063319216	-0.00030076824	-0.004409285	-0.0048898845	-0.0023735585	-0.0027222764	-0.0012395903	-0.0017091634	-0.0030848915	-0.0012678243	-0.0058841747	-0.0028952206	-0.0016577286	-0.0016723429	-0.0037473273	-0.0036712727	-0.007582917	-0.003136902	-0.0028989115	-0.0043408554	-0.002470654	-0.0030521548	-0.0022871813	-0.0009492216	-0.0020223432	-0.0020668842	-0.0007778324	-0.0018126162	-0.0034631374	-0.0038001516	-0.0009919795	-0.003887077	-0.002867622	-0.0017286561	-0.0023394655	-0.0045422055	-0.0058151316	-0.004424871	-0.002353648	-0.0016854171	-0.002690644	-0.0041065887	-0.0045540007	-0.0031500666	-0.004536222	-0.0007051458	-0.0037463456	-0.0037313467	-0.004946229	-0.0044610114	-0.002957624	-0.003698763	-0.0027517837	-0.0035572755	-0.004672346	-0.0016771896	-0.0028344279	-0.0024310502	-0.00423694	-0.0021947653	-0.0031341505	-0.0035170028	-0.0034348054	-0.0005393984	-0.0030566677	-0.004227797	-0.0042391834	-0.003527868	-0.006005299	-0.0026007907	-0.0011135272	-0.0014271477	-0.00092979654	-0.0012575361	0.006048186	-0.005671457	-0.002117559	-0.0014018022	-0.00021183726	-0.0010295602	-0.0005928216	-0.0028046295	-0.002818985	-0.0034586426	-0.00347702	-0.001073341	-0.0040520583	-0.0033228719	-0.0016567996	-0.0011654084	-0.0013212396	-0.0029700994	-0.0013958658	-0.00079810945	-0.0026636028	-0.0018066462	-0.001455383	-0.0020515337	-0.002389638	-0.0014115381	-0.0037265893	-0.002350805	-0.0032503386	-0.0005108993	-0.0023810172	-0.0046385154	-0.004647276	-0.0068302387	-0.0022459545	-0.00073325506	-0.0022080422	-0.0024539253	-0.0015092934	-0.0011236779	-0.003108429	-0.0020531185	-0.0005152655	-0.0029175356	-0.0013705982	-0.0022206448	-0.0019569134	-0.0008444794	-0.005198965	-0.0015415663	-0.0036416103	-0.0006241192	-0.0011614606	-0.00072651525	-0.0020461602	-0.0029162704	-0.0042404137	-0.0032384673	-0.0034070003	-0.0009787466	-0.0012647378	-0.003058304	-0.0011133357	-0.0023361852	-0.0013623099	-0.0012267546	-0.001797896	-0.0012410945	-0.0013688371	-0.0006281489	-0.00078095257	-0.001852992	-0.0008541849
CID49802033-Sp0	0.1	9	-0.006216513	-0.0014097968	-0.006515329	-0.004879498	-0.0027180936	-0.0022307388	-0.0016678069	-0.00365917	-0.0040222798	-0.0043399106	-0.007959718	-0.0009328309	-0.0017691703	-0.0014115992	-0.004222122	-0.005385169	-0.0063810623	-0.004497968	-0.0039300197	-0.004724351	-0.0020104363	-0.0034300252	-0.0028613224	-0.0018649215	-0.0020091736	-0.0035935016	-0.0010878278	-0.0016845088	-0.003400118	-0.0032922092	-0.0006550095	-0.0041617537	-0.0034905598	-0.0021623967	-0.0037379363	-0.004282353	-0.0065236744	-0.006423269	-0.002080027	-0.0023338832	-0.0011662536	-0.0043197838	-0.004307357	-0.00145695	-0.005318716	-0.00042017366	-0.00343624	-0.003090085	-0.006326603	-0.0048627984	-0.00238636	-0.0031518203	-0.0044731996	-0.0028892793	-0.0051843235	-0.0032524366	-0.0025769644	-0.0020598182	-0.005720171	-0.0029588672	-0.0027547267	-0.0038489243	-0.003051026	-0.0015670593	-0.006951292	-0.0056526284	-0.0035662858	-0.0036904612	-0.008682955	-0.0034835818	-0.0024824024	-0.0018039455	-0.001116457	-0.0019969365	-0.0005588947	-0.00507789	-0.007355297	-0.0024785958	-0.00044344395	-0.0011911509	-0.0012039369	-0.002901211	-0.00201267	-0.0021372607	-0.0039102556	-0.00072732073	-0.0045310375	-0.0033842959	-0.0015172359	-0.0005404938	-0.0019525774	-0.0032859833	-0.0018363292	-0.002732391	-0.0046271905	-0.0013074371	-0.0017575603	-0.002028044	-0.0013732851	-0.00082269096	-0.0050275433	-0.0034908594	-0.0036767297	-5.4891992e-05	-0.006541808	-0.0023473816	-0.005020316	-0.0044676946	-0.0026119575	-0.0014214395	-0.0020754815	-0.003089452	-0.0012770924	-0.0015418765	-0.0028678253	-0.0022542928	-0.00034243625	-0.0021681879	-0.0015847785	-0.0029453512	-0.0025284516	-0.0007325323	-0.007441023	-0.0016863698	-0.0033960221	-0.0016840767	-0.0016971813	-0.0008781425	-0.001408776	-0.0043643704	-0.0062503205	-0.0033233636	-0.0014547573	-0.00096084323	-0.0012571029	-0.003629644	-0.0014937663	-0.0018825105	-0.001568936	-0.0019441552	-0.0017582893	-0.0012998284	-0.0022712606	-0.0011253039	-0.00028157464	-0.0018681252	-0.00082284934
CID101756955-Sp0	0.1	9	-0.008206744	-0.00039366994	-0.004291284	-0.005888366	-0.0018828746	-0.0028535028	-0.0011686219	-0.00093158404	-0.0040064645	-0.0013275418	-0.00579087	-0.0024569563	-0.00185294	-0.0013966818	-0.0035170387	-0.0029506718	-0.009381311	-0.0031766277	-0.0029903718	-0.0047740424	-0.0023369186	-0.0026127747	-0.0019227209	-0.0016455385	-0.002058203	-0.0024275365	-0.00086994574	-0.0019410525	-0.003218767	-0.0034804766	-0.0010516427	-0.0040707947	-0.0028909647	-0.0017866537	-0.0027278326	-0.0049954834	-0.0070481603	-0.005070391	-0.002214666	-0.001401192	-0.0028447597	-0.004403985	-0.005538967	-0.00350279	-0.0050939387	-0.0007411581	-0.00457793	-0.004078794	-0.0045166747	-0.00495647	-0.0025909047	-0.0048947367	-0.0029477193	-0.0038390046	-0.0051572453	-0.0017076315	-0.00388812	-0.0012665406	-0.0046297163	-0.002614355	-0.003784546	-0.0036676358	-0.0032530357	-0.0013121818	-0.0034212046	-0.0047093397	-0.0049513695	-0.003977179	-0.0069712107	-0.002951143	-0.0008242407	-0.0018213927	-0.0007441489	-0.0011577386	-0.0003532722	-0.005923676	-0.0028279563	-0.0018575388	-0.00010763223	-0.0010632362	-0.0006574816	-0.0034732115	-0.0031381361	-0.0038732034	-0.003464626	-0.0011087375	-0.0041679214	-0.0031146049	-0.0016260032	-0.00093576376	-0.0007580789	-0.0028287142	-0.0014299665	-0.00063825905	-0.0029318081	-0.0017923987	-0.0018259507	-0.0028784072	-0.0017159517	-0.0011394056	-0.003731149	-0.0020778535	-0.002555446	-0.00078195235	-0.002637356	-0.0044300277	-0.0073698536	-0.007299522	-0.002856671	-0.00090285327	-0.0028680149	-0.002577728	-0.0016269711	-0.0010841768	-0.0019025687	-0.0018149739	-0.0005106952	-0.0025953883	-0.0015006028	-0.0021165516	-0.0018429912	-0.00051595096	-0.0056707435	-0.0006332696	-0.0033719046	-0.0008813358	-0.0014902849	-0.00046779006	-0.0021532916	-0.0030119317	-0.005017575	-0.0035808503	-0.0035564667	-0.0006822684	-0.0011163993	-0.003222482	-0.001467548	-0.0019208343	-0.00088558224	-0.0007476118	-0.0015978229	-0.0013410273	-0.0016167685	-0.0006202922	-0.00032728058	-0.0027023607	-0.0008441254
CID125033041-Sp0	0.1	9	-0.008657037	-0.0036600765	-0.005900758	-0.005268744	-0.0039881878	-0.0027604003	-0.0006680701	-0.00066241925	-0.0041906075	-0.0038154246	-0.0074769584	-0.0019365613	-0.0017025723	-0.0007315656	-0.0060536987	-0.005190429	-0.0075083715	-0.0025034016	-0.0033112136	-0.0036221216	-0.0035913151	-0.0026098203	-0.0017138179	-0.0008134875	-0.0019151734	-0.0031201195	-0.0011179075	-0.0006593759	-0.0044321073	-0.0031509742	-0.0011420078	-0.0027732563	-0.0014107374	-0.003746897	-0.0017934073	-0.0034095116	-0.004658406	-0.006820158	-0.0015481727	-0.0024779434	-0.0032112836	-0.0063734697	-0.005426737	-0.004213432	-0.005605519	-0.0009667477	-0.005168083	-0.0040278304	-0.0022412098	-0.0026922703	-0.0015145899	-0.006129099	-0.0050388942	-0.0019742525	-0.008268031	-0.0028195013	-0.004700634	-0.0012458744	-0.004541486	-0.0030842263	-0.0037271534	-0.0066117304	-0.00586438	-0.0020161073	-0.007581925	-0.0026395537	-0.0035825502	-0.003776903	-0.008486561	-0.0047480245	-0.00023024705	-0.002704263	-0.0024721788	-0.0019475009	-0.002947037	-0.006237945	-0.006311823	-0.0035790354	-0.0013730943	-0.00034752785	-0.0011263422	-0.0022384392	-0.0034980907	-0.0035540466	-0.0032327771	-0.00046896457	-0.0045330226	-0.0022109088	-0.001416279	-0.0011054301	-7.822374e-05	-0.004094292	-0.0011263539	-0.0026120073	-0.0037726043	-0.0012646666	-0.0023186498	-0.0010750046	-0.0019607309	-0.0016656363	-0.0061468463	-0.0034240636	-0.0035194065	-0.00095854094	-0.0057388935	-0.0033226353	-0.0028226718	-0.004481639	-0.0008236048	-0.0015866662	-0.0037506376	-0.0037501557	-0.00207098	-0.0013559909	-0.0027348548	-0.0013108026	-0.00068398454	-0.0016510128	-0.0027654064	-0.002998335	-0.0014731762	-0.001558156	-0.0076752007	-0.0028841873	-0.0028878879	-0.0018572325	-0.0038553912	-0.000998774	-0.0019028476	-0.0035424647	-0.0046505374	-0.0038646408	-0.0021770427	-0.0011712793	-0.0021664107	-0.0024995576	-0.0010745177	-0.0016798805	-0.00033761124	-0.0012533886	-0.002051359	-0.002067494	-0.001997776	-0.0013391974	-0.00046044393	-0.0013560519	-0.0008798926
CID168359197-Sp0	0.1	9	-0.0074815177	-0.0020392055	-0.005040905	-0.004065177	-0.0021529638	-0.0032845144	-0.0010603461	-0.0014448536	-0.0032105397	-0.0022832	-0.005537096	-0.0027892443	-0.0017934697	-0.0015526236	-0.002939367	-0.002509068	-0.0073564183	-0.0032795402	-0.003135388	-0.0037114173	-0.0016080907	-0.003412393	-0.0030585465	-0.0011673021	-0.0019354927	-0.00160664	-0.00048887316	-0.0015773689	-0.0031866499	-0.0023106518	-0.0008513921	-0.0027290033	-0.0012073759	-0.0015470353	-0.0033516209	-0.004090802	-0.005536372	-0.005222309	-0.0018914152	-0.0011810408	-0.0025278335	-0.0028645548	-0.0064232824	-0.0034413468	-0.0045841048	-0.0010085106	-0.004301539	-0.0039030425	-0.0038598627	-0.004047937	-0.0025211778	-0.0047895056	-0.0021753432	-0.0024361936	-0.0035381427	-0.0021025632	-0.003768521	-0.0008522232	-0.0055666375	-0.001951732	-0.0036597797	-0.0030521366	-0.0027499136	-0.0015629637	-0.0032796466	-0.0021922407	-0.0046466663	-0.0045498065	-0.0066043492	-0.0027953072	-0.00045110207	-0.002190345	-0.000938752	-0.0011670464	0.01864079	-0.0049309866	-0.0035168747	-0.0013175289	-0.00023425811	-0.0005416097	-0.00089691207	-0.0025538409	-0.0034595283	-0.0039062714	-0.0030307071	-0.00069469697	-0.0029456066	-0.0028460317	-0.0011643942	-0.0006953717	-0.00089625275	-0.0022091183	-0.0018449796	-0.0010803834	-0.0030691146	-0.0017090668	-0.0014098291	-0.0026402394	-0.002017699	-0.0007186963	-0.0022730213	-0.002389068	-0.0032972535	-0.00014570245	-0.0021376656	-0.0032441937	-0.006645282	-0.006397131	-0.0018668452	-0.0011653833	-0.0024933207	-0.0020111927	-0.001118888	-0.0011307107	-0.0019824328	-0.0013225974	-0.00036879993	-0.001959806	-0.0016652257	-0.0024248932	-0.0016593728	-0.00094415306	-0.005838691	-0.00063599466	-0.0030170246	-0.0008931802	-0.001219919	-0.00074002374	-0.002213601	-0.002799753	-0.004526814	-0.0037918212	-0.0029570633	-0.0001335448	-0.0016817515	-0.002196262	-0.0010900957	-0.0024274879	-0.0013142017	-0.0011320222	-0.0012015204	-0.0018880559	-0.0016123086	-0.00067044265	-0.0007808876	-0.001334255	-0.0008416179
CID168363516-Sp0	0.1	9	-0.009555233	-0.005600429	-0.0074885315	-0.0025269042	-0.0042538764	-0.0028870064	-0.0012034345	-0.0028048223	-0.0030812898	-0.00512488	-0.006840474	-0.005114417	-0.0018115328	-0.0021059315	-0.0031104842	-0.003759211	-0.0068140086	-0.0047814567	-0.005160885	-0.0054050516	-0.00067819346	-0.0063899206	-0.005312134	-0.000730665	-0.0025962214	-0.0017282933	-0.0013828288	-0.0011197918	-0.0034471522	-0.0027119527	-0.00058314984	-0.0027544196	-0.0008285205	-0.003074614	-0.005009807	-0.004517949	-0.0052938936	-0.0070282593	-0.0038833246	-0.0022519412	-0.002312585	-0.0017368698	-0.008069397	-0.0017597468	-0.0040510218	-0.0020180126	-0.005272098	-0.0030686238	-0.006373327	-0.005980274	-0.0026664834	-0.0057995436	-0.0042083296	-0.0017075075	-0.003139435	-0.0033680894	-0.004158669	-0.0005949448	-0.009776478	-0.00205886	-0.004664658	-0.003274674	-0.0030493385	-0.0021289724	-0.00612891	-0.0026352832	-0.007257364	-0.0076250187	-0.011673814	-0.0031753494	-0.0012570012	-0.0033214309	-0.0037179177	-0.0035463742	-0.0014924298	-0.0051989807	-0.007080276	-0.0011686014	-0.00046197037	0.026171679	-0.0010638953	-0.002415483	-0.0022972955	-0.0030836137	-0.0063020606	-0.00093256164	-0.004066248	-0.0036455044	-0.0010633626	0.01656672	-0.001352763	-0.0025423178	-0.003134218	-0.0010860296	-0.005791121	-0.002323361	-0.0019014409	-0.0027991526	-0.003054563	-0.0010494754	-0.0038282126	-0.0036035196	-0.0051486692	-0.00026376778	-0.006681652	-0.0041246754	-0.007173324	-0.0068917326	-0.0019410244	-0.001498365	-0.0017779375	-0.0018429321	-0.001840838	-0.0020884317	-0.0030015996	-0.0005532731	0.012068302	-0.0014767123	-0.0026792213	-0.004508187	-0.0017923124	-0.0010246502	-0.010219218	-0.0017079936	-0.0026152467	-0.002523349	-0.0040306137	-0.00061602675	-0.0020758973	-0.006532406	-0.0087286085	-0.00461923	-0.0029458636	-0.0005668996	-0.0017374398	-0.003141034	-0.0007863976	-0.0026735216	-0.003193285	-0.0025910046	-0.0013541736	-0.003187733	-0.0032833335	-0.001238864	-0.0014660098	-0.0008720306	-0.0011260326
CID168364563-Sp0	1.0	9	-0.0063898335	-0.002498961	-0.004756289	-0.003413206	-0.0026497385	-0.0027392572	-0.0011400138	-0.0005698334	-0.0027239933	-0.0025979432	-0.0042098346	-0.003877232	-0.0013514986	-0.0015102724	-0.0027177786	-0.0028688693	-0.0047085704	-0.003334146	-0.0032175062	-0.0035592509	-0.0013764569	-0.0052983835	-0.003838116	-0.0014314374	-0.0017824343	-0.0013689646	-0.00073244807	-0.0016525787	-0.0031547144	-0.0018177967	-0.0009129809	-0.0025299417	-0.00098639	-0.0014028908	-0.0031522876	-0.0033730273	-0.0038384104	-0.0036225484	-0.002488584	-0.0013565476	-0.0016834976	-0.00089751056	-0.0063311057	-0.0016859246	-0.0028645215	-0.0012840339	-0.004195204	-0.0026742732	-0.0059566353	-0.00470895	-0.0024811255	-0.004052775	-0.0026268514	-0.002479411	-0.0016241842	-0.0015851877	-0.0034684453	-0.00070406427	-0.0064333	-0.0016678036	-0.0031879274	-0.0018186752	-0.0016526604	-0.0009861487	-0.0037872063	-0.0017031716	-0.0055233845	-0.005574896	-0.0074260556	-0.0027717177	-0.0002960967	-0.0017874083	-0.0019440071	-0.001985279	-0.00046768668	-0.004095127	-0.0034480137	-0.0006475707	-0.00029981177	-0.00044290596	-0.0008505541	-0.0018548898	-0.0023129557	-0.0025031792	-0.0046250075	-0.00087093515	-0.0034933987	-0.0027433624	-0.001271924	-0.00025381945	-0.00047012916	-0.0020926713	-0.0019940587	-0.00091152726	-0.0029775982	-0.0019238075	-0.0014966684	-0.002102917	-0.0025074487	-0.0008277916	-0.0018672962	-0.0023704886	-0.003286811	0.026099002	-0.0033034864	-0.0030688231	-0.0046771183	-0.005517349	-0.0014721397	-0.0010061786	-0.0022343064	-0.0019248956	-0.0013076493	-0.0013374566	-0.0022895026	-0.0016494119	-0.00018025332	-0.0017426893	-0.0016682585	-0.0030225979	-0.0021428014	-0.001632707	-0.0061329636	-0.00093376805	-0.0026236526	-0.0012444878	-0.0023470442	-0.0005226096	-0.0015531164	-0.003818641	-0.0049642567	-0.0041984296	-0.0023364956	-0.00021011662	-0.0013163575	-0.0022668205	-0.0006015053	-0.0027091603	-0.0022076548	-0.001676458	-0.0008250239	-0.0021435537	-0.0016647668	-0.00073794526	-0.001004466	-0.0011656316	-0.00081513566
CID101578116-Sp0	1.0	9	-0.0072045056	0.03453854	-0.0050309226	-0.0073433477	-0.0023108672	-0.0036228567	-0.0010766018	-0.0031043827	-0.0039268187	-1.0310134e-05	-0.005115547	-0.0050943075	-0.0022896081	-0.0016529242	-0.0031204047	-0.0038492307	-0.00889405	-0.001978729	-0.0024125804	-0.005342285	-0.0036422487	-0.005149877	-0.0038891782	-0.0025773647	-0.0031713494	-0.0019490129	-0.0012838223	-0.0021415832	-0.0038728884	-0.004056653	-0.0017633303	-0.0038390544	-0.0036390075	-0.0016442908	-0.0018490176	-0.007220957	-0.008440678	-0.0045543346	-0.0031780335	-0.002305927	-0.0035876937	-0.0039648996	-0.005575189	-0.0047924495	-0.005456046	-0.0011658831	-0.006101368	-0.0029150369	-0.006397448	-0.005081424	-0.005365257	-0.0022211166	-0.0027796451	-0.0068957596	-0.0030317146	-0.0015895905	-0.0037984822	-0.0041055023	-0.0052965116	-0.0031547248	-0.0031593794	-0.0025983448	-0.0016887592	-9.1259935e-05	-0.0013125554	-0.0060353004	-0.006712593	-0.0055970782	-0.005636888	-0.0016116239	-0.0017471012	-0.00056585745	0.022356318	-0.0016746712	0.11974532	-0.0065203737	0.15296005	-0.0014345631	-3.688584e-05	-0.001234773	-0.00048081356	-0.0036604535	-0.0035862012	-0.0034621435	-0.006721967	-0.0017150787	-0.007843726	-0.0060114465	-0.00214817	-0.0009734471	-0.0022437028	-0.0032018507	-0.001190877	0.041150432	-0.004020173	-0.0023776502	-0.0020349585	-0.0039552758	-0.0034451683	-0.0032489465	-0.0033888523	-0.002339661	-0.004113316	-0.0009978702	-0.0011997414	-0.0057081524	-0.006374553	-0.00809908	-0.0040570195	-0.0007400841	-0.0029785072	-0.0040286155	-0.0025152876	-0.0012950664	-0.0033636182	-0.002596175	-0.0005405673	-0.0034256077	-0.0014712237	-0.0026161857	-0.0029572952	-0.0013862321	-0.005512289	-0.0018432192	-0.0048228162	-0.00051053823	0.11077107	-0.00031211888	-0.0021479377	-0.0025198788	-0.0039938707	-0.003754124	-0.0038882373	-0.001068833	-0.00041325355	-0.0043499777	-0.00089612964	-0.0027750458	-0.0015142177	-0.002314205	-0.001974935	-0.0019002418	-0.0015524082	0.0072680507	-0.00083836465	-0.002822904	-0.00055186835
CID146016677-Sp0	1.0	9	-0.011772704	-0.0018618928	-0.0051348773	-0.007688587	-0.005474282	0.08027245	-0.00027560416	-0.007592172	-0.009059744	-0.0024700968	-0.0065459097	-0.010510751	-0.001063539	-0.0036027606	-0.004975739	-0.008358797	-0.011768245	-0.0037735726	-0.0041014445	-0.008242448	-0.0016923798	-0.0027371156	-0.0003866716	-0.0024665503	-0.0018793179	-0.004374547	-0.00095093396	-0.0013376512	0.12688456	-0.006629301	-0.0016831737	-0.004878891	-0.008262277	-0.0055788467	-0.0033765472	-0.008235466	-0.012330647	-0.0058350447	-0.0034965165	-0.0038969251	-0.0008767948	-0.007852535	-0.0017805202	-0.0027550599	-0.0048755524	-0.0019469069	-0.0044907047	-0.0034609996	-0.011364266	-0.0076466147	-0.0034365337	-0.0036906432	-0.010422755	-0.0032685827	-0.007856739	-0.0022113423	-0.0034439117	-0.0036426892	-0.005580158	-0.0050751036	-0.0030686038	-0.0083020115	-0.005468293	-0.0038921803	-0.007427522	-0.01088956	-0.0054249936	-0.0013958024	-0.013486855	-0.0056139748	-0.003901939	-0.0013070473	-0.0040197754	-0.007366884	-0.007554364	-0.006310379	-0.00424733	-0.0032570397	-0.0013661031	-0.0013743684	-0.002221166	-0.0038630466	-0.001461814	-0.0027004443	-0.0076590143	-0.0026922345	-0.010363987	-0.005558557	-0.0011360607	-0.0012983618	-0.0029081532	-0.003484725	-0.00160069	-0.004260483	-0.0042265817	-0.0020004383	-0.0022957847	-0.002641017	-0.0006808142	-0.0041844244	-0.0067062485	-0.0021085416	-0.0045562377	-0.0022080233	-0.008176022	-0.001465002	-0.009666287	-0.004285663	-0.0033095588	-0.0011983745	-0.0015797404	-0.0024467232	-0.003695189	-0.001486914	-0.003124479	-0.0025537356	-0.0010789286	-0.0033777964	-0.0018777242	-0.003183127	-0.0020459977	0.046795424	-0.010004249	-0.006519122	-0.0034494428	-0.0022343278	-0.008234655	-0.0012325832	-0.0052994345	-0.006548003	-0.011006854	-0.0033930244	-0.00292051	-0.0031994989	-0.0013773182	-0.0073923203	-0.0014296707	-0.002072813	-0.00018067095	-0.0014557439	-0.003179351	-0.002278689	-0.0050843703	-0.0015930535	-0.00037387677	-0.004929542	-0.002034487
CID146017280-Sp0	1.0	9	-0.0046476247	0.098460615	-0.0032903797	-0.0037478297	-0.0017221334	-0.0019339414	-0.0016467307	-0.0019588366	-0.00458639	0.059720196	-0.0039822124	-0.0032876548	-0.0015999394	-0.0019040797	-0.0024153711	-0.0031278199	-0.00689615	-0.0012783303	-0.002045156	-0.0031513302	-0.0018620475	-0.0011675983	-0.001609991	-0.0014246677	-0.0011488314	-0.002082723	-0.0017717971	-0.0012723944	-0.0032457402	-0.003898874	-0.0011771013	-0.0025241566	-0.00066120166	-0.0015956505	-0.0033997514	-0.003969389	-0.00515315	-0.004051669	-0.0026714057	-0.0017229045	-0.0024129858	-0.00410214	-0.002339084	-0.0027229856	-0.0043137716	-0.0013736764	-0.003390288	-0.0026577055	-0.0026304373	-0.0014244353	-0.0008336311	-0.0027826775	-0.004161008	-0.002218852	-0.004731626	-0.0013898744	-0.0025263464	-0.0021064428	-0.00201489	-0.002053968	-0.0019685738	-0.0046590343	-0.0042903395	-0.0009020721	-0.0010532424	-0.0012002885	-0.0036724808	-0.0024381992	-0.002880263	-0.0036033872	-0.0011446407	-0.0009549663	-0.00040068774	-0.00053420814	-0.0001228324	-0.004986334	-0.0015436249	-0.0022809543	-0.0010172613	-0.000904947	-0.0012205945	-0.0017873773	-0.0016792911	-0.0018852871	-0.002026063	-0.00059511745	-0.0029729118	-0.0029723467	-0.000481609	-0.0017133204	-0.0011178335	-0.0033889383	-0.0006086297	-0.0023170575	-0.0015794664	-0.0014494468	-0.0025257634	-0.0036563224	-0.00042939966	-0.0007007729	-0.0038171392	-0.002144499	-0.002106213	-0.0017026874	-0.0009816126	-0.004548374	-0.0045393505	-0.004581332	-0.0015651447	-0.001449514	-0.00096517167	-0.0030504127	-0.0015502967	-0.0019666143	-0.002419643	-0.0009805448	-0.00082438585	-0.0027259507	-0.0017350654	-0.0022941765	-0.0017528216	-0.0014866043	-0.0024503244	-0.0017070326	-0.003244267	0.03238111	0.10358616	-0.0011767708	-0.002378905	-0.00034756592	-0.0013931508	-0.002127364	-0.0017623764	-0.0012355539	-0.001857146	-0.0022442795	-0.0003446397	-0.0010590447	-0.00021612424	-0.0010220186	-0.0017254299	-0.0019545062	-0.0017507743	-0.002722106	-0.00012882044	-0.0017189156	-0.0010845275
CID25227366-Sp0	1.0	9	-0.0048463186	0.01562805	-0.0030228074	-0.004303767	-0.002336161	-0.0021829833	-0.0010218757	-0.0008122472	-0.0027439173	-0.00025275906	-0.0046752132	-0.0030841425	-0.0014484042	-0.0014480982	-0.0035273691	-0.0037771894	-0.005870647	-0.0029192285	-0.0026061344	-0.0039440338	-0.002320559	-0.0033559874	-0.0022184749	-0.0012072735	-0.0018491979	-0.0014985508	-0.00071467867	-0.0016450337	-0.0031760824	-0.0031976365	-0.0012292765	-0.0033686522	-0.0023279048	-0.0012521943	-0.001966239	-0.0040218947	-0.004381104	-0.0028981038	-0.0019303235	-0.0014775313	-0.0026267662	-0.0033288067	-0.004637257	-0.003100417	-0.0041228943	-0.00068282895	-0.0039465846	-0.0031145753	-0.0050139236	-0.004059499	-0.0033266398	-0.0031476356	-0.0023951405	-0.0035571477	-0.003394967	-0.000980701	-0.0025601622	-0.002388553	-0.003879774	-0.0019565735	-0.0029460378	-0.0023397484	-0.0025459342	0.00967031	-0.0023948576	-0.0031278331	-0.0037694813	-0.0028873284	-0.00474886	-0.0025161868	-0.00044848406	-0.00074844575	-0.00063534814	-0.0010016399	0.06314628	-0.0049520265	-0.0007561619	-0.00096653186	-0.00015578617	-0.00083335635	-0.00040694693	-0.0024263663	-0.0027945978	-0.0026840344	-0.003955531	-0.0009818245	-0.004785623	-0.0034147385	-0.0013703355	-0.0009851239	-0.001058361	-0.0029112606	-0.0012685672	-0.00034786644	-0.0020049897	-0.0018520392	-0.0011076658	-0.0015667923	-0.0024021473	-0.0014413481	-0.003006439	-0.0020359678	-0.002433104	-0.00044365454	-0.001746847	-0.0044123293	-0.0025334314	-0.006454164	-0.0018242177	-0.00067956856	-0.002608044	-0.00279035	-0.0015374509	-0.0010613054	-0.0032367485	-0.0020241668	-0.0004931934	-0.0027784356	-0.001114645	-0.0021191752	-0.0020158363	-0.0012921327	-0.004036995	-0.0016437654	-0.0033760115	-0.000461506	-0.00045957929	-0.00059749064	-0.0021285254	-0.002252533	-0.002959643	-0.002874275	-0.003130695	-0.00090863404	-0.0010717097	-0.0029697614	-0.00070618844	-0.0024680628	-0.0011399261	-0.0011896656	-0.0016941633	-0.0011681643	-0.0010952008	-0.0005475555	-0.00080392626	-0.001167114	-0.00085882604
CID49802033-Sp0	1.0	9	-0.0042192265	-0.0010908855	-0.0058901142	-0.0040983064	-0.0028446615	-0.0017911553	-0.0013855235	-0.0029517917	-0.0034792381	-0.0038924578	-0.0075854673	-0.00050238316	-0.0016837579	-0.0012765595	-0.0041592815	-0.005418821	-0.004427676	-0.0046520587	-0.0039761546	-0.0044481205	-0.0021672866	-0.0031114903	-0.0024655403	-0.0017602117	-0.0019808472	-0.003591982	-0.0009664513	-0.0017153559	-0.0031183655	-0.002833263	-0.00084419287	-0.0039941655	-0.0032292225	-0.0019606634	-0.0033644154	-0.0033869436	-0.0050866962	-0.0055743093	-0.0016231799	-0.002260006	-0.0010612729	-0.003927631	-0.00404499	-0.001327864	-0.005040636	-0.0003261231	-0.0030073945	-0.0023780095	-0.00691713	-0.0046331096	-0.0028179756	-0.002687167	-0.0037078573	-0.002337551	-0.0046273437	-0.0030274699	-0.002027664	-0.0020654	-0.005124902	-0.002884388	-0.0027346595	-0.0035216191	-0.0024590986	-0.0012699984	-0.00691945	-0.0052413237	-0.0028328097	-0.0029608852	-0.007283303	-0.0033541645	-0.0020023498	-0.001340625	-0.001018858	-0.0021259156	-0.0003848408	-0.0044287313	-0.006961682	-0.0018943772	-0.00039750416	-0.0011670783	-0.0011077449	-0.0030102935	-0.0018472543	-0.0014573045	-0.0040988275	-0.0007267703	-0.00476344	-0.003259308	-0.001471435	-0.00032680752	-0.0017398469	-0.0030028247	-0.0020092407	-0.0024893677	-0.0037620955	-0.0012226952	-0.0014206145	-0.001285064	-0.001429647	-0.00085004634	-0.0047692237	-0.0035715913	-0.0035503895	0.0051244926	-0.00653991	-0.0021557424	-0.0035856059	-0.004043958	-0.002274275	-0.0013381914	-0.0027050036	-0.003604668	-0.0013014374	-0.0015980591	-0.0029582402	-0.0022928657	-0.0003655256	-0.0019234243	-0.0012365398	-0.0027481243	-0.0025811056	-0.0010232114	-0.0061609233	-0.0020795076	-0.003002421	-0.0014181857	-0.0016403432	-0.000766581	-0.0014633217	-0.0037385225	-0.0050941035	-0.0029671716	-0.0012416943	-0.0008746158	-0.0011945224	-0.0034899265	-0.0011183042	-0.001978411	-0.0015707118	-0.0017923261	-0.0014869884	-0.0011223472	-0.0018133203	-0.0009062424	-0.00040636372	-0.0013774825	-0.00079149817
CID101756955-Sp0	1.0	9	-0.006824807	0.0042449324	-0.0029921064	-0.0053259777	-0.0018034461	-0.002401845	-0.0011687829	0.030301267	-0.003616942	-0.00027810602	-0.0048296046	-0.0023731904	-0.0018636781	-0.001208901	-0.0033945136	-0.0031314471	-0.007382615	-0.0029592062	-0.002808532	-0.004544587	-0.0024720426	-0.0026962503	-0.0019079258	-0.0018406064	-0.0019242084	-0.0021244045	-0.0009595569	-0.0018456121	-0.0026881103	-0.0026502907	-0.0012835448	-0.0035163858	-0.0023719615	-0.001251148	-0.0021829456	-0.0044139875	-0.0055643795	-0.0034103815	-0.0017855495	-0.0012412792	-0.0027154335	-0.003507477	-0.005463814	-0.0034647812	-0.004504686	-0.0007797067	-0.0053168368	-0.003309067	-0.004621715	-0.004695008	-0.0029134185	-0.0043951147	-0.0024350062	-0.003848246	-0.003919391	-0.0009320243	-0.0039884415	-0.0011688054	-0.004338055	-0.0023115554	-0.0036895084	-0.0026008321	-0.0021123472	-0.0007786137	-0.002985862	-0.0038223895	-0.0044349935	-0.003381115	-0.0055139414	-0.002626759	-3.5303867e-06	-0.0010337543	-0.0005280802	-0.00086590607	0.010392465	-0.0050572134	-0.0014479923	-0.001396362	-2.4330637e-05	-0.0010721844	-0.00041208623	-0.0032325636	-0.003077455	-0.0029688322	-0.00381031	-0.0011842174	-0.0049853516	-0.0033708264	-0.0013909788	-0.0005843415	-0.0004071341	-0.0027128619	-0.0013137482	-2.995895e-05	-0.00239847	-0.0018969768	-0.0016413833	-0.0024252704	-0.0016990748	-0.0013371467	-0.0030882396	-0.0017917245	-0.0017177663	-0.00069617253	-0.0021763837	-0.004392616	-0.005495553	-0.007055013	-0.0025375753	-0.0008416027	-0.0035256022	-0.0028231242	-0.0017408037	-0.0010262479	-0.002143655	-0.0016981177	-0.00044416083	-0.0024709057	-0.00136556	-0.002122048	-0.0019973936	-0.00084090646	-0.0044674636	-0.0007962993	-0.003042667	-0.00083201815	-0.0007385856	-0.0003283084	-0.0021412226	-0.0022575404	-0.0036922856	-0.0031984388	-0.0032906884	-0.0004988978	-0.0008402553	-0.0031128167	-0.001103238	-0.0021552362	-0.00068008614	-0.0005347343	-0.0015167787	-0.0012322371	-0.0012484211	-0.00033549077	-0.00024357671	-0.0018228694	-0.0009053235
CID125033041-Sp0	1.0	9	-0.0072873263	-0.0032058689	-0.0049723987	-0.0042103454	-0.004281991	-0.00223022	-0.0005855383	0.014641538	-0.0034282233	-0.003228558	-0.006834159	-0.0015369648	-0.0017714041	-0.00076703634	-0.0058810674	-0.00520871	-0.0058449875	-0.0027307274	-0.0033335383	-0.0030516179	-0.0034988779	-0.0024196862	-0.0012900569	-0.0006238041	-0.0017253547	-0.0026247695	-0.0010867013	-0.00025337574	-0.004609261	-0.0026374685	-0.0010699746	-0.0023369368	-0.0011727901	-0.0037861753	-0.0013091838	-0.0027920583	-0.0034001325	-0.005899823	-0.0012358313	-0.0023817215	-0.0030203585	-0.006157224	-0.005413544	-0.0039293487	-0.004989827	-0.0011005959	-0.005018833	-0.003771201	-0.0021101944	-0.0023564296	-0.0016550092	-0.0058901967	-0.0041138344	-0.0018716936	-0.007844043	-0.002548331	-0.004434069	-0.00083416584	-0.0039822357	-0.0030612764	-0.0038481166	-0.005921463	-0.0056011467	-0.0015753988	-0.007700065	-0.0018751118	-0.0025383811	-0.0027344704	-0.007186032	-0.0049190987	0.04389048	-0.0023687363	-0.0027778319	-0.0018787172	-0.002790843	-0.005635854	-0.006096589	-0.003552198	-0.001324179	-0.00024311249	-0.0011968442	-0.0022682063	-0.0032047974	-0.0028236052	-0.003179215	-0.00038513294	-0.0046485392	-0.0020168158	-0.0010339713	-0.0011275262	0.028071212	-0.003792752	-0.0013044334	-0.0021586113	-0.0033722278	-0.0011268638	-0.00209058	-0.00025728217	-0.0019524659	-0.0015129679	-0.0059982752	-0.0035522284	-0.002900778	-0.00092649116	-0.005972296	-0.0030240093	-0.0007239807	-0.004135278	-0.00022973203	-0.0014739122	-0.0048098117	-0.004330277	-0.0020072407	-0.0012818278	-0.0027919714	-0.001295822	-0.0006501027	-0.0015806481	-0.002755257	-0.0030936843	-0.0016961847	-0.0020106407	-0.0064249784	-0.0030250328	-0.002400222	-0.0017464954	-0.003578616	-0.0011170172	-0.0020275488	-0.0029724033	-0.0036222946	-0.003603594	-0.0017715001	-0.001100374	-0.0020518336	-0.002328244	-0.0007496324	-0.0016727364	-0.00035625944	-0.0012882762	-0.0018119495	-0.0020085138	-0.0018197657	-0.0011434909	-0.00045418888	-0.0010860253	-0.0008170497
CID168359197-Sp0	1.0	9	-0.006339059	-0.0015442789	-0.004306257	-0.0034630364	-0.0018627596	-0.0030714194	-0.00089729903	-0.00048850995	-0.0027947095	-0.0015541228	-0.0045731408	-0.0030629237	-0.0017859606	-0.0015296781	-0.002774506	-0.0020887621	-0.005661713	-0.0026356443	-0.0024785073	-0.002993835	-0.0012051703	-0.0033440047	-0.002902336	-0.0014652142	-0.0017134234	-0.0008055854	-0.00050507963	-0.0015727526	-0.0030576973	-0.0017156657	-0.00083737285	-0.0021154329	-0.00047616265	-0.0010855283	-0.0029566884	-0.00362474	-0.004388246	-0.003697632	-0.0015556326	-0.000926619	-0.0024601498	-0.0019561641	-0.0066717807	-0.0033508618	-0.003673792	-0.0009183385	-0.0043065283	-0.003749491	-0.0037395346	-0.0034821813	-0.0025665865	-0.0042039	-0.001672392	-0.002446886	-0.0021096668	-0.001363151	-0.0037068336	-0.000739224	-0.005128047	-0.0015959425	-0.003456799	-0.0019110673	-0.0016726111	-0.001113494	-0.0026526626	-0.0008281488	-0.004302594	-0.004146576	-0.005378536	-0.0025403043	0.01552604	-0.0015617174	-0.0006434817	-0.0008183314	0.057991102	-0.0040586707	-0.002297294	-0.0009826424	-0.00015214445	-0.0004929731	-0.00065323885	-0.0020860105	-0.0030826968	-0.0033281979	-0.003206073	-0.0007066773	-0.0027313554	-0.0028924355	-0.0010310961	-0.0007513196	-0.00040009207	-0.0019610585	-0.0014946187	-0.0007246789	-0.0022477203	-0.0019051457	-0.0011929799	-0.00243322	-0.0018310768	-0.0007593957	-0.0013948048	-0.0019224975	-0.002940886	-0.00020920532	-0.001699842	-0.002832046	-0.005379106	-0.005937234	-0.0015605828	-0.0010102313	-0.0027589174	-0.0020143357	-0.0010938003	-0.0009992656	-0.0019397573	-0.001167208	-0.00038597867	-0.0020149474	-0.0015009574	-0.002153322	-0.0016230674	-0.0013119376	-0.0049078907	-0.0006743709	-0.0029649662	-0.00070634286	-0.00022672748	-0.0007094462	-0.0022674054	-0.0021565864	-0.0033715977	-0.003476989	-0.0026469773	-0.000108493376	-0.0014884189	-0.0017961004	-0.0006886699	-0.0022735142	-0.0010934545	-0.0010982816	-0.00090515276	-0.0017984337	-0.001037811	-0.0006404027	-0.00076691946	-0.0010996734	-0.0008162723
CID168363516-Sp0	1.0	9	-0.008605696	-0.0052336394	-0.006785014	-0.0026272535	-0.003795968	-0.00262426	-0.0010666469	-0.00216623	-0.0028328875	-0.004196715	-0.005950728	-0.0054878676	-0.001738112	-0.001999828	-0.0029151833	-0.0037562144	-0.0057279444	-0.004582908	-0.00468709	-0.004989133	-0.00065305067	-0.0060238284	-0.0049670255	-0.0011061435	-0.0022122965	-0.0012907276	-0.0012588922	-0.0013122098	-0.003474419	-0.0021529149	-0.00059725554	-0.0029289909	-0.00019578266	-0.0025190206	-0.0049683973	-0.0040837103	-0.0043258793	-0.0060221856	-0.003466116	-0.0018548177	-0.0020952595	-0.0010437955	-0.007938911	-0.0013366741	-0.0034844466	-0.0017589546	-0.005265225	-0.002886905	-0.0065226206	-0.005551003	-0.0026222891	-0.00560203	-0.00402639	-0.0016804712	-0.0024558417	-0.0027886962	-0.0041470295	-0.00020693814	-0.009316107	-0.0019414843	-0.004860656	-0.0025141316	-0.002279672	-0.0018829533	-0.0055840593	-0.0017614564	-0.0066575482	-0.007216907	-0.010813752	-0.0027959582	-0.00080084143	-0.0029603273	-0.0034700127	-0.0032508606	-0.0011385009	-0.004421087	-0.00586688	-0.00080321415	-0.00041082906	0.012412443	-0.0009021444	-0.002001313	-0.0019627446	-0.00247745	-0.0062175947	-0.0009579025	-0.0042853034	-0.0032831458	-0.0011739418	-0.00020507483	-0.0010847865	-0.002816526	-0.0029336044	-0.00096284074	-0.005160821	-0.002340815	-0.0018062949	-0.0028913012	-0.0027587493	-0.00085955806	-0.0029416776	-0.003227532	-0.004703263	-0.00027195917	-0.005970666	-0.004210536	-0.0062612426	-0.0069162045	-0.0016306037	-0.0014620848	-0.002069307	-0.002010761	-0.0019083796	-0.0020860992	-0.0031143185	-0.0005837601	0.010547376	-0.0014419194	-0.002504104	-0.0044516833	-0.0020010278	-0.0012946429	-0.009584018	-0.0014429471	-0.0024098705	-0.002611694	-0.0039159227	-0.0007005531	-0.0022519715	-0.006071789	-0.007846101	-0.0045024166	-0.0026577308	-0.00057775324	-0.0016046482	-0.002718081	-0.00057068013	-0.0027073328	-0.003328385	-0.0028210473	-0.0009581064	-0.003023072	-0.0028337254	-0.0013658091	-0.0015343896	-0.0005385201	-0.0010939179
CID168364563-Sp0	10.0	9	-0.00454407	-0.0018038414	-0.0038205695	-0.0044090874	-0.0020629978	-0.0028336965	-0.0010157282	0.053075098	-0.001957378	-0.0013151494	-0.003341624	-0.0047616763	-0.0013718214	-0.001255325	-0.002625527	-0.0025408682	-0.0019450387	-0.0027579293	-0.0023616874	-0.002908782	-0.0015381379	-0.0058165225	-0.0039928723	-0.0027170298	-0.0018137636	-0.000103267994	-0.0010179427	-0.0020330714	-0.0033990892	-0.0008653163	-0.0012211979	-0.0025838104	-0.00017227202	-0.00063021964	-0.003375155	-0.0030905032	-0.002375096	-0.0017705667	-0.0022534805	-0.00087131344	-0.0019239556	-0.00027150384	-0.0071013775	-0.0016785298	-0.0022114753	-0.00095471845	-0.0043712384	-0.0023455678	-0.0062830467	-0.003974052	-0.0030817853	-0.0032769039	-0.0024511658	-0.0029435968	0.04776994	-0.00059788104	-0.003336385	-0.0010785452	-0.0061718104	-0.0013891656	-0.003239008	0.0367571	0.027842287	-0.0005300777	-0.0031982237	-0.000683879	-0.005594837	-0.0054038144	-0.006203275	-0.0022382324	0.032884713	-0.0008311691	-0.0010246538	-0.0016775206	0.07464745	-0.0027827818	-0.0017651593	-0.00014955427	-5.177539e-05	-0.0008413672	-0.00027746477	-0.0011494186	-0.0021108992	-0.0019014362	-0.0051430254	-0.0010275692	-0.003965516	-0.002347253	-0.0014254821	-0.0008215992	-0.00024011832	-0.0024722205	-0.0016054389	-0.00024971867	-0.0021427975	-0.002417617	-0.0014447029	-0.0023850014	-0.002629737	-0.0011381353	-0.0005208614	-0.0017823505	-0.0028942146	-3.747549e-05	-0.0028423697	-0.0038062546	-0.00277535	-0.006072936	-0.0015765304	-0.0009906851	-0.0026602692	-0.0022879355	-0.0016310033	-0.0015685491	-0.0027630802	-0.0016365531	-0.00024115355	-0.002342657	-0.001839548	-0.002916608	-0.0027326765	-0.0025168518	-0.0052951234	-0.0009893551	-0.0030519825	-0.0013587568	-0.0006665064	-0.00043863754	-0.0016674319	-0.0032928798	-0.0036284118	-0.003995857	-0.0020767923	-0.00069562567	-0.0011016753	-0.0019729321	-0.00018568132	-0.0026251422	-0.0024913377	-0.0021605461	-0.00056647614	-0.0019684543	-0.0013833179	-0.0007549874	-0.0013162926	-0.0010876713	-0.0008088556
CID101578116-Sp0	10.0	9	-0.005134327	0.10440135	-0.002877892	-0.00633326	-0.0018889544	-0.0031963976	-0.0009075757	-0.0016325162	-0.0031204228	0.17525849	-0.0025482627	-0.00564803	-0.002273339	-0.0015669473	-0.002041285	-0.0031905323	-0.0056424104	-0.00074733526	-0.0015709583	-0.0040374487	-0.0035808487	-0.005893343	-0.0043786187	-0.0032316777	-0.0030082902	-0.0009956252	-0.0014611366	-0.0020064414	-0.0037810334	-0.0031769664	-0.0020155443	-0.0025891652	-0.0025468266	-0.000980923	-0.0013288882	-0.00679013	-0.006240257	-0.0022028105	-0.002857323	-0.0019641544	-0.0035853665	-0.0023689023	-0.00538433	-0.0048916074	-0.004318517	-0.0015933511	-0.006470235	-0.0017814499	-0.005970813	-0.0037863876	-0.0055412916	0.02646678	-0.002023384	-0.007156034	-0.00017884062	-0.00073590275	-0.0036791367	-0.0041365745	-0.0045493552	-0.0025610041	-0.0020432065	-0.00028111186	0.08218745	0.06976326	0.03092669	-0.0042382213	-0.006260513	-0.0051386463	-0.0032699732	-0.0008183311	-0.0004281056	0.083246164	0.0673082	-0.0016323723	0.20610514	-0.004782473	0.42356998	-0.0010296733	0.011042391	-0.001179875	-0.00025690725	-0.0024956146	-0.0028136217	-0.0017121453	-0.00704164	-0.0017802638	-0.008139165	-0.0067096762	-0.0017250681	-0.00073676195	-0.0015004597	-0.0027838007	-0.00071037427	0.100762166	-0.0034065966	-0.0025796914	-0.0019380281	-0.0035642409	-0.0036828415	-0.0034975728	-0.0023296676	-0.0019388796	-0.002787772	-0.001067697	0.028671976	-0.0051663825	-0.0031790617	-0.006691572	-0.0036413127	-0.0008142181	-0.003524015	-0.0043377234	-0.0024895153	-0.0012812285	-0.0032660747	-0.0025139088	-0.0005226651	-0.0031813544	-0.0010985853	-0.002634257	-0.0032731737	-0.0023549644	-0.0036023872	-0.001742369	-0.004484601	-0.00038876347	0.33028743	-0.00030389123	-0.0017742452	-0.0015186775	-0.001926127	-0.0032053643	-0.0028161162	-0.0007771591	0.025980167	-0.0038809765	-8.264139e-05	-0.0026011728	-0.0014006197	-0.002708508	-0.0016461229	-0.0021922688	-0.0012477614	0.049815644	-0.0009650421	-0.0020004557	-0.0007391514
CID146016677-Sp0	10.0	9	-0.007967417	-0.0017742845	-0.0033911383	-0.0035326888	-0.003867488	0.37771827	-0.00055958185	-0.005606008	-0.0068655	0.113011494	-0.00711099	-0.0123430295	-0.0004078517	-0.0029075507	-0.006081995	-0.009091843	-0.0060755215	-0.005875171	-0.0039969147	-0.006320339	-0.0040744	-0.00013930227	0.13602944	0.05608978	-0.0013121688	-0.0054614753	-0.001227449	-0.00076946244	0.23065275	-0.004890678	-0.0022765892	-0.0059981626	-0.006679569	-0.006140666	0.0013773235	-0.0049242377	-0.006973123	-0.0015356258	-0.0023354127	-0.0031427417	0.029267536	-0.0043257535	0.27031517	0.09278571	-0.0019301386	-0.001742744	-0.0027716516	-0.001609391	-0.00905331	-0.0045306766	-0.0020499884	-0.0010059779	-0.008366012	-0.0027039407	-0.0053611365	-0.0017008005	-0.00365792	-0.0017807215	-0.0018048529	-0.002680499	-0.0042217774	-0.0057037706	-0.0015155306	-0.002831237	-0.007939943	-0.009110718	-0.00014740622	0.31424266	-0.006736187	-0.0023374732	-0.0026763687	-0.00035602364	-0.0053950767	-0.010200867	-0.009145149	-0.0020463092	0.20719616	-0.0011122769	-0.00070027757	-0.003238118	-0.0024342062	-0.002004517	0.19140036	0.36005816	-0.0068549756	-0.0027023873	-0.010254669	-0.006044461	-0.0021028945	-0.0029644847	-0.0033259504	-0.0043002632	-0.0024071697	-0.0035840988	-0.0021342956	-0.002652078	-0.0008597037	0.07447084	-0.0022435524	-0.005217525	-0.0037137913	-0.0009504163	-0.004457918	-0.00211986	-0.01044345	-0.0012803287	-0.0032043692	-0.001167055	-8.0109414e-05	-0.0011876761	-0.0046731234	-0.00516317	-0.0042425464	-0.0012144153	-0.006592509	-0.001921994	-0.001266685	-0.0032470126	-0.0020780356	-0.0031638108	-0.0037694594	-0.0011765881	-0.0049266596	-0.007897021	-0.0035335966	-0.0038930222	-0.01230296	-0.0010842363	-0.0072770184	-0.0036912158	-0.0060448074	-0.0007698989	-0.002202623	-0.0047547715	-0.0007950657	-0.004880454	-0.00018281951	-0.0017324904	-0.003398507	-0.0024342649	-0.0029317008	-0.0024299407	-0.0038083058	-0.0010639296	-0.0006129682	-0.0031626301	-0.0015705776
CID146017280-Sp0	10.0	9	-0.0037386657	0.17932159	-0.0019874193	-0.0018095056	-0.0016279456	-0.0016980595	-0.0017373643	-0.00088960264	-0.002833649	0.23810326	-0.0025953527	-0.0038130914	-0.0012681613	-0.0017512818	-0.0013138077	-0.0033851024	-0.002828879	-0.00056442973	-0.00097399694	-0.0020450945	-0.001503571	-0.00072815345	-0.0014074468	-0.0011855178	-0.00068958267	-0.0011748974	-0.0014043206	-0.0010443748	-0.0029225217	-0.0027799504	-0.0010778152	-0.00038393072	0.13281699	-0.001365685	-0.0022872319	-0.0028086074	-0.0022755673	-0.00223895	-0.0022074005	-0.002060634	-0.0021080966	-0.0025470874	-0.0014513545	-0.0024811984	-0.0030219576	-0.0010524216	-0.0042023435	-0.0014163299	-0.0003980103	0.05503898	-0.00081149273	-0.0009654833	-0.002714816	-0.0019214548	-0.0022972277	-0.0010619803	-0.0029978375	-0.0021853896	-0.0011293939	-0.0011058911	-0.0014065482	-0.0023329658	-0.0021653266	-0.00022253119	-0.00017917014	0.22181417	-0.001667134	-0.0011410312	-0.00025927788	-0.002432233	0.053685017	-8.832212e-05	-5.4059914e-05	-0.00056091027	0.058052212	-0.0029260006	0.18336949	-0.0015673324	-0.00077266514	-0.0013695974	-0.0017079347	-0.0007403768	-0.0007333371	-0.00014257643	-0.0013854974	-0.0006784444	-0.0024743655	-0.0034311053	-0.00079573644	-0.0016346023	-0.00028312544	-0.0031848222	-0.0004983855	-0.002107544	-0.0015158483	-0.001417735	-0.0018779451	-0.0037282454	-0.00028230096	-0.0008682328	-0.0022369765	-0.0012564103	-0.0010264115	-0.0011775346	-0.00031834884	-0.0037050517	-0.001354296	-0.0026065828	-0.0006286242	-0.0017161785	-0.0014079578	-0.0035480594	-0.00079047005	-0.0015425498	-0.0030187434	-7.904694e-05	-0.0007441858	-0.0020638811	-0.0013515984	-0.0018721181	-0.002192551	-0.001571921	-0.00074769004	-0.0012605203	-0.0023599425	-0.00012213238	0.30179912	-0.00096359616	-0.002621321	0.12271047	0.06444535	-0.0012862257	-0.00054544304	-0.0012154621	-0.0012303155	-0.0014314784	0.03573413	-0.0007498255	-0.0003972518	-0.0017830806	-0.0015551662	-0.0022111635	-0.0017445157	-0.002166733	0.013651453	-0.0009525009	-0.0009064299
CID25227366-Sp0	10.0	9	-0.0034194484	0.049908005	-0.0021621825	-0.0036631157	-0.0020503064	-0.0021671045	-0.0010426949	-0.000275191	-0.0018199674	0.032003943	-0.0032464091	-0.003413898	-0.001303956	-0.0013254652	-0.0028544718	-0.002843774	-0.0033422892	-0.0019194143	-0.0017536355	-0.0028142293	-0.002107128	-0.004054818	-0.0026379272	-0.0017474125	-0.0019086353	-0.00034764322	-0.0007169847	-0.0013682699	-0.0032646847	-0.0025895038	-0.0012602542	-0.0021859377	-0.0017835484	-0.0010004512	-0.0013584614	-0.0038441187	-0.00313688	-0.0010018426	-0.0018225037	-0.001303826	-0.0024896422	-0.0021211503	-0.0045245276	-0.0028759625	-0.0027649086	-0.0009218208	-0.0037980245	-0.0026533087	-0.0043924316	-0.0032158946	-0.0033038396	-0.0012956841	-0.001527071	-0.0040793605	-0.0011009153	-0.00031441468	-0.0022811166	-0.002798743	-0.0035590928	-0.0012562532	-0.0019928862	-0.0005029203	-0.0008990184	0.07417221	-0.0016983589	-0.0018547656	-0.0036296635	-0.002754166	-0.0030369374	-0.0017649574	-3.79569e-05	0.003921245	-0.0003025519	-0.00091125164	0.12431254	-0.00374367	0.058774967	-0.0007851963	-1.642504e-05	-0.00088319596	-0.00033842988	-0.0016010256	-0.0019429432	-0.001661615	-0.0042969766	-0.000964711	-0.0042443764	-0.003495044	-0.0013049042	-0.0011951295	-0.00072777516	-0.002167861	-0.0009352978	0.02457567	-0.0015237476	-0.00198576	-0.0008869608	-0.0011786419	-0.0024882325	-0.0015620266	-0.0019442247	-0.0018134707	-0.0019591989	-0.00048787607	-0.0015091808	-0.0038276901	-0.00027223688	-0.0051762513	-0.0017406069	-0.00056317507	-0.0026595907	-0.0027371843	-0.0013841906	-0.0008507542	-0.0032205542	-0.002066392	-0.0005081491	-0.002999906	-0.0010894802	-0.0018911995	-0.0020447655	-0.0019353604	-0.002851766	-0.0017418063	-0.0035841384	-0.00018796268	0.13623947	-0.0004197461	-0.0016110243	-0.0014839672	-0.0015721952	-0.0024952786	-0.0022716005	-0.0010472642	-0.0006349942	-0.0027812591	-0.000107448024	-0.001926793	-0.0009969685	-0.0013863085	-0.0012963659	-0.0013131681	-0.00075631	-0.0003323093	-0.0008929783	-0.0010249623	-0.00085540395
CID49802033-Sp0	10.0	9	-0.0013279091	-0.00080492534	-0.0049367705	-0.0034064993	-0.0026061742	-0.0011437457	-0.0009822234	-0.0019939838	-0.00252065	-0.003111802	-0.0071440535	-0.00040767068	-0.0012876578	-0.0010031689	-0.0039775292	-0.0049113524	-0.0017288944	-0.0045600957	-0.0035980514	-0.0036308982	-0.0027700483	-0.0030848712	-0.002343662	-0.0020832825	-0.002677727	-0.0029549527	-0.0009006345	-0.001775504	-0.0029785223	-0.0022564332	-0.0013778835	-0.004000062	-0.003178505	-0.001721673	-0.0026287776	-0.0024216897	-0.003591898	-0.0037382748	-0.0014629274	-0.0018747392	-0.00081633095	-0.0031313838	-0.0035851009	-0.00080055674	-0.0044415263	-0.00041884702	-0.0018864822	-0.001380483	-0.007517934	-0.004128451	-0.0032939475	-0.0012200796	-0.002644301	-0.00205061	-0.0032464575	-0.002648706	-0.001181476	-0.0020545784	-0.004523429	-0.0026989728	-0.002759348	-0.002208451	-0.00078023144	-0.0006510271	-0.0068849605	-0.0051294956	-0.0023203078	-0.0023515257	-0.0051680445	-0.0025172129	-0.0013243713	-0.000634938	-0.00091981905	-0.0027564366	-0.00012814309	-0.0030050108	-0.0060351253	-0.0012662205	-0.00017301779	-0.0015332594	-0.0009578331	-0.0026087633	-0.00072432176	0.033479337	-0.0049412316	-0.00067966135	-0.0050540874	-0.003163632	-0.00174127	-0.00065412273	-0.0015412596	-0.0027852887	-0.0023078404	-0.001529365	-0.0024598357	-0.0012336869	-0.0010532938	-0.00057426654	-0.001988585	-0.000987423	-0.0036015587	-0.003501664	-0.0036722936	0.0033941783	-0.0070602763	-0.002094775	-0.0013406561	-0.0035407762	-0.0020297414	-0.0011783375	-0.0032323187	-0.004317559	-0.0014643042	-0.0017373085	-0.0034235003	-0.0024172205	-0.0004136538	-0.001969759	-0.0011134606	-0.002676021	-0.002650594	-0.001936653	-0.0042465073	-0.0029235817	-0.0026810127	-0.0011197887	-0.0013179798	-0.0006100133	-0.0017569535	-0.0027543355	-0.003403166	-0.0022270444	-0.0012264499	-0.001505396	-0.00081550016	-0.0032466576	-0.00048722533	-0.0020659561	-0.0022050638	-0.00183926	-0.0009724096	-0.00086686586	-0.001431074	-0.0007571594	-0.0007299883	-0.00093705195	-0.00070068386
CID101756955-Sp0	10.0	9	-0.004585411	0.06686891	-0.001390357	-0.0041346103	-0.0014816456	-0.002095514	-0.0011241785	0.1567334	-0.0027202398	0.0986751	-0.0029688033	-0.0027595984	-0.0017007147	-0.0011796195	-0.0024592045	-0.0023213024	-0.0039860047	-0.0017175309	-0.0019223894	-0.003338907	-0.0024407299	-0.0034151997	-0.0024964963	-0.0024622993	-0.002031449	-0.00096030434	-0.0010644258	-0.0015268611	-0.002342829	-0.0018199863	-0.0014966195	-0.0020795478	-0.0015681726	-0.00066559186	-0.0013840242	-0.0038560908	-0.003695034	-0.00067567476	-0.0015564766	-0.0010589547	-0.0025707067	-0.001965128	-0.0050710486	-0.0033319006	-0.0031607556	-0.0012020866	-0.0055316826	-0.002335121	-0.00396159	-0.003570738	-0.0030585828	-0.002270438	-0.0013755376	-0.0043005245	-0.0011738848	0.005248062	-0.003793149	-0.0013454212	-0.0038574813	-0.0016276967	-0.0025238483	-0.0002519103	0.024921931	-9.111103e-06	-0.0021727658	-0.00210509	-0.0040741973	-0.0030670867	-0.0027237763	-0.0017902977	0.10279185	0.01907911	-0.00015968212	-0.00084635493	0.084592715	-0.003283816	0.0515006	-0.0010015538	0.011755947	-0.0013554869	-0.0002518655	-0.0021859158	-0.0021400664	-0.0012138282	-0.004135648	-0.001371738	-0.005040593	-0.0038283078	-0.0011202449	-0.00051728694	0.03335391	-0.0020403394	-0.00094503624	0.08192171	-0.0015787882	-0.0021443483	-0.0015587282	-0.0020353245	-0.0020741834	-0.0018375694	-0.0018194634	-0.001575192	-0.0009900376	-0.0007402703	-0.001696796	-0.0036892318	-0.0026338361	-0.005461678	-0.0022103784	-0.0007332107	-0.0039739045	-0.0030298044	-0.0017396135	-0.00084454846	-0.0023078567	-0.0016734687	-0.00046781334	-0.0025480404	-0.0013020374	-0.0020423245	-0.002091588	-0.0019344027	-0.0023796095	-0.0010573608	-0.0029149367	-0.0005507646	0.14365749	-0.00030616857	-0.0020201087	-0.0010300659	-0.0014727325	-0.0025033762	-0.0023763904	-0.0006113015	-0.0002634347	-0.0027392225	-0.00033326732	-0.0019964664	-0.0007121909	-0.0009006896	-0.0012201974	-0.0014214698	-0.00089351577	-6.03348e-06	-0.00040613	-0.0012406759	-0.00093689375
CID125033041-Sp0	10.0	9	-0.0055772928	-0.0023127547	-0.004064758	-0.0024447078	-0.004560831	-0.001941555	-0.0004989849	0.09123109	-0.0020799655	-0.0030379007	-0.0062154024	-0.0014858173	-0.0015734809	-0.0010919165	-0.0052940757	-0.0047450024	-0.003380106	-0.0027088735	-0.0029055967	-0.0023654143	-0.0035804233	-0.0020828736	-0.0012476842	-0.00074861426	-0.0020793555	-0.0015790347	-0.00094167684	-7.2180905e-05	-0.0053425627	-0.0022100578	-0.0011095753	-0.0020921102	-0.00081138767	-0.0040189684	-0.00058153784	-0.0018909238	-0.0019292743	-0.005250739	-0.001494733	-0.0020612471	-0.0031662008	-0.006373991	-0.0059933057	-0.003985805	-0.0042088926	-0.00141681	-0.004616896	-0.003151262	-0.0019823785	-0.001644911	-0.001973442	-0.004262017	-0.002526797	-0.0015588251	-0.006794871	-0.0027306213	-0.0038047854	-0.00039602624	-0.0031252387	-0.003062839	-0.003970229	-0.0046277735	-0.0045056148	-0.0007259793	-0.008071737	-0.0013312695	-0.0014572346	-0.0019030988	-0.0049701664	-0.004238623	0.10430103	-0.0016362433	-0.0026485028	-0.0017956956	-0.002225921	-0.0041445587	-0.006281638	-0.0034131361	-0.0010138112	-0.0005974309	-0.0012528133	-0.002235201	-0.0021053753	-0.0016082617	-0.0035477232	-0.0004863358	-0.0044761067	-0.0017034524	-0.0010342433	-0.0015989433	0.064506166	-0.003437909	-0.0015781679	-0.0016040573	-0.0027947878	-0.0011677032	-0.002226592	-0.00015308186	-0.0021807244	-0.0017291835	-0.005170552	-0.00372703	-0.0026315826	-0.00068422116	-0.0068558888	-0.0029060813	0.1938374	-0.0033555394	0.017143816	-0.0011117036	-0.00585605	-0.0048156027	-0.0019368341	-0.0013611667	-0.0033121386	-0.0012485535	-0.00068009907	-0.0014227	-0.0027298124	-0.0032014358	-0.002035485	-0.00273747	-0.0049081165	-0.0027665396	-0.0019738297	-0.001297553	-0.002232966	-0.0010727622	-0.0022537091	-0.002215787	-0.0025931506	-0.0031509714	-0.0011532067	-0.0013921154	-0.0017512634	-0.0020585447	-0.00013560694	-0.0017810267	-0.0007491423	-0.0017482581	-0.0012108103	-0.0021666675	-0.0016621571	-0.0011467859	-0.0004983678	-0.0012549425	-0.00059815653
CID168359197-Sp0	10.0	9	-0.0043304875	-0.00094675866	-0.0031199227	-0.0031438437	-0.0017604622	-0.0028694507	-0.0006709189	0.081658855	-0.0019694928	-0.0007203004	-0.0031058588	-0.003980425	-0.0017742299	-0.0014172035	-0.0022933476	-0.0017375816	-0.002482319	-0.0016736985	-0.0016052619	-0.002159158	-0.0010022861	-0.0043048854	-0.0032731213	-0.0024266487	-0.001689108	0.04543222	-0.00063045416	-0.0016945495	-0.0031704274	-0.0009015206	-0.0010356789	-0.0011040819	0.05573189	-0.0005969171	-0.0026552991	-0.0031674856	-0.002605581	-0.0016793387	-0.0013129239	-0.0007071065	-0.002428598	-0.0006916373	-0.007049505	-0.0033185417	-0.0026592975	-0.0009376231	-0.004371706	-0.0030271097	-0.003470942	-0.0024436098	-0.0028560355	-0.0028097082	-0.0012797917	-0.0028346197	0.061859258	-0.00059160305	-0.0035031568	-0.00090028293	-0.004916557	-0.0011399294	-0.002697994	0.025088467	0.043456998	-0.00041662782	-0.0018396688	0.13049798	-0.0043072505	-0.004065823	-0.0035090577	-0.0019886747	0.10779151	-0.00046709622	-4.0704035e-05	-0.0006607812	0.16454446	-0.0026068753	-0.00025995873	-0.0005479482	-8.138098e-06	-0.0005831675	-0.00032211147	-0.0012550435	-0.0024820955	-0.002212254	-0.00380371	-0.00083768135	-0.0029700762	-0.003310162	-0.0008959411	-0.0007778426	0.02101677	-0.0018854776	-0.0011108046	-0.00017005562	-0.0015501414	-0.0023293186	-0.00085818034	-0.002231986	-0.0019985165	-0.0010316256	-0.00028044957	-0.0015729894	-0.0023539544	-0.00032101723	-0.0011235836	-0.0026862808	-0.0026267648	-0.0051480858	-0.0014318698	-0.0009587016	-0.003232864	-0.0024905272	-0.001290275	-0.0010618948	-0.0021422072	-0.0009466687	-0.00043800194	-0.0019361026	-0.0011796779	-0.0017704024	-0.0017998177	-0.0022075968	-0.003529253	-0.0007157241	-0.0029494064	-0.00061710936	0.19252567	-0.00046973347	-0.0021671453	-0.0014117114	-0.0016367603	-0.0030631104	-0.0018619526	-0.0001653847	-0.0010747768	-0.0015031948	-6.8890746e-05	-0.0019938608	-0.0011250209	-0.0017277407	-0.0006606624	-0.0020033992	-0.00087218074	-0.00055141706	-0.0009861465	-0.00047261693	-0.00087001635
CID168363516-Sp0	10.0	9	-0.0058047334	-0.0034292024	-0.0038982194	-0.0046716467	-0.002761605	-0.0027460332	-0.0008696078	-5.7496254e-05	-0.0019540454	-0.0019444912	-0.0037362173	-0.0066190925	-0.0016437531	-0.0018641305	-0.002794516	-0.0035871032	-0.002958385	-0.0034411848	-0.0028784531	-0.004027923	-0.0009942924	-0.006342769	-0.004391281	-0.0030967044	-0.0018920023	-0.00014157391	-0.0013686994	-0.001694489	-0.00373683	-0.0013468255	-0.00077271974	-0.0034982567	0.05554522	-0.0008109891	-0.004634731	-0.0034050646	-0.002535487	-0.0031403177	-0.0032254655	-0.0012093183	-0.0019544363	0.0016507865	-0.008286228	-0.00069393456	-0.0019182719	-0.0014121289	-0.005515607	-0.0027292832	-0.0073950742	-0.0047024493	-0.0026503112	-0.004690355	-0.0040037297	-0.0027142828	-0.00011368415	-0.001207376	-0.0040799268	-6.623104e-05	-0.008565281	-0.0018089585	-0.004761537	0.03021714	-0.00057420303	-0.0016356672	-0.004510562	-0.00031316327	-0.0060535953	-0.0063870028	-0.0091938535	-0.0025267636	0.022897156	-0.0018090863	-0.0024220108	-0.0021659953	0.043713275	-0.0032323082	-0.0022882777	-7.3711184e-05	-0.00015014042	-0.000514694	-0.00052389764	-0.0011397543	-0.0018207821	-0.0020181953	-0.0065765106	-0.0011578494	-0.0049797785	-0.0024545246	-0.0014430068	-0.0016148092	-0.00025707035	-0.0034257406	-0.0021450492	-0.00069486	-0.003940305	-0.0025093302	-0.0019984457	-0.0031900879	-0.002624727	-0.0012020747	-0.0009406638	-0.0023112423	-0.0028544634	-0.0004852319	-0.0045598103	-0.0050455085	-0.004102126	-0.007813137	-0.0015492452	-0.0011665577	-0.0026970871	-0.002558407	-0.002316303	-0.0020470172	-0.0036567627	-0.00089089945	-5.0914423e-05	-0.0026429095	-0.0025010516	-0.0041270284	-0.003012545	-0.0023650234	-0.007937664	-0.0012271468	-0.002652108	-0.0025932505	-0.002492901	-0.0011653927	-0.0021035313	-0.005154139	-0.0059674834	-0.004898815	-0.0021438678	-0.00078325596	-0.0014943203	-0.0020230005	-0.00016155266	-0.0025885387	-0.0037488777	-0.0038814954	-0.00052451564	-0.00259287	-0.0023683517	-0.0017619438	-0.0019392907	-0.00046766855	-0.0010018488
CID168359670-Sp0	0.1	9	-0.009604624	-0.005526402	-0.007216791	-0.0033018743	-0.0041382313	-0.0029516532	-0.0011990992	-0.0029873808	-0.0031237027	-0.0049081836	-0.006192154	-0.0053648767	-0.0015532762	-0.0019309561	-0.0028551766	-0.004292364	-0.007048872	-0.0054063657	-0.0052877795	-0.0052090697	-0.0008392007	-0.0070915674	-0.005509282	-0.00130306	-0.0022227124	-0.0016026063	-0.0010710537	-0.0013754793	-0.0032082726	-0.0019892075	-0.0006428889	-0.0027708665	-0.000788981	-0.0028133194	-0.004916136	-0.0045886803	-0.0056855655	-0.006478117	-0.003896301	-0.0023337943	-0.0019251028	-0.0008814612	-0.008190808	-0.001147	-0.0035918297	-0.0020213136	-0.0049176184	-0.003292658	-0.007469417	-0.006444273	-0.0032011464	-0.0063436227	-0.003928809	-0.0018245927	-0.003211732	-0.0029709276	-0.0041452106	-0.00048457258	-0.010295365	-0.0018056153	-0.0048879464	-0.003394212	-0.003069621	-0.0020384167	-0.0059189936	-0.0024373503	-0.0067817722	-0.0075126695	-0.011099988	-0.0034583416	-0.0014331305	-0.0036399541	-0.0036903187	-0.0034992078	-0.001590856	-0.004973049	-0.0072766566	-0.00091478147	-0.0005990124	0.009171303	-0.0013520331	-0.0030585974	-0.0023261074	-0.0030471266	-0.005890606	-0.0009583443	-0.0038809148	-0.0033131195	-0.00135042	0.04357423	-0.0012782016	-0.0024739022	-0.0033344317	-0.0016541409	-0.0053316364	-0.0021344759	-0.002193627	-0.0029804686	-0.0031767928	-0.0007001699	-0.0033540998	-0.00354413	-0.005060086	0.024480686	-0.0061053643	-0.0037571432	-0.007222231	-0.007321573	-0.0017711009	-0.0012732953	-0.0022426385	-0.001985132	-0.0012638967	-0.002063783	-0.0029355257	-0.0013345102	0.0019936694	-0.0013016302	-0.0023346653	-0.0045975954	-0.0018260144	-0.0011635093	-0.009609086	-0.0014279608	-0.0020710698	-0.0026350953	-0.004374639	-0.0005912085	-0.00262073	-0.006027355	-0.00828886	-0.0049369386	-0.0026710331	-0.00069747714	-0.0018924167	-0.0029979893	-0.0010793485	-0.003413079	-0.003536589	-0.0025528355	-0.001181511	-0.0030292692	-0.0031555775	-0.0013526577	-0.0014794093	-0.00070785516	-0.0011311136
CID56927902-Sp0	0.1	9	-0.011061916	-0.0021075811	-0.00808115	-0.006538291	-0.004447601	-0.0024243938	-0.00083448325	-0.003851923	-0.0063444576	-0.0059680874	-0.009420316	-0.0036800422	-0.0016871751	-0.0012440284	-0.005886557	-0.005130887	-0.011519219	-0.004473222	-0.004514331	-0.00473797	-0.0005185146	-0.003770376	-0.0029332354	-0.0010817659	-0.0015378083	-0.0034212603	-0.0012015899	-0.001583465	-0.0033973213	-0.0044037825	-0.00082972256	-0.004091048	-0.0035607954	-0.003959956	-0.003977833	-0.0051542902	-0.009121918	-0.0074460343	-0.0020873619	-0.0025602067	-0.002531637	-0.006103438	-0.006905603	-0.0041242465	-0.0057941936	-0.0005153254	-0.004848645	-0.005300823	-0.00611637	-0.0052257287	-0.0026604733	-0.0073177605	-0.007468735	-0.0024600828	-0.007082604	-0.0028398156	-0.0044370205	-0.002705239	-0.0075405794	-0.0037913579	-0.003907008	-0.0071453294	-0.005014923	-0.0026361637	-0.009873897	-0.006444991	-0.0050457725	-0.004248294	-0.012014528	-0.0053940774	-0.0025919448	-0.0025545661	-0.0016829703	-0.0027176314	-0.0032819873	-0.0071815597	-0.010779583	-0.003653777	-0.0013141871	-0.00066310714	-0.0006878998	-0.003928223	-0.0029208884	-0.004518958	-0.004919881	-0.0011279184	-0.0062058554	-0.0027470717	-0.0012299621	-0.00030774274	-0.001406848	-0.0039168266	-0.0010509104	-0.003114795	-0.00355288	-0.0019008552	-0.0025755758	-0.0022464073	-0.0013139265	-0.0013205345	-0.0067061298	-0.0036206737	-0.0046258993	-0.00068232656	-0.00875172	-0.002592628	-0.0081101805	-0.006095867	-0.0025322032	-0.0009915688	-0.0027042627	-0.0020307933	-0.0016313113	-0.0014372566	-0.0021669008	-0.0024063669	-0.0007558099	-0.0018238272	-0.0026827177	-0.002797178	-0.0009412981	-0.00091906555	-0.010353097	-0.0029709034	-0.0032051378	-0.0023283416	-0.0043925704	-0.0007042821	-0.0028297128	-0.006155548	-0.008151144	-0.003490424	-0.0023082497	-0.001484702	-0.0014728555	-0.0045274454	-0.0021781852	-0.0021593513	-4.5208708e-05	-0.00081208174	-0.0022273632	-0.0015020522	-0.0022665882	-0.0015714824	-0.00019499856	-0.0024637238	-0.0010557208
CID156614408-Sp0	0.1	9	-0.0039531384	-0.0029528576	-0.004365055	-0.005669077	-0.0014176685	-0.0014212144	-0.00050199305	-0.0032219663	-0.0038321798	0.18798277	-0.002524975	-0.005968185	-0.0003020305	-0.0016438446	-0.0009718507	-0.0021940232	-0.0076356092	-0.0036427146	-0.0032069385	-0.0014936922	-0.0051011657	-0.005829103	-0.0030867467	-0.0017418185	-0.000418007	-0.0032178378	-0.0008635718	-0.0018976838	-0.00078752625	-0.004269616	-0.0015012363	-0.0030059547	-0.0013729149	-0.002349722	-0.0036362337	-0.0039996863	-0.006142027	-4.7330705e-05	-0.004240812	-0.0017654947	-0.0013538513	-0.0024787134	-0.0012111227	-0.00032555018	-0.0024606322	-0.0015634124	-0.0014017767	-0.0020255984	-0.006078795	-0.0036851587	-0.0025060675	-0.002388792	-0.0017795765	-0.0033439556	-0.0064432058	0.048213392	-0.0021693686	-0.00248005	-0.0057937712	-0.0010347379	-0.0016834233	-0.008719961	-0.0044162846	-0.0026732215	0.17670484	-0.0033739666	-0.0059939027	-0.005505045	-0.0017916473	-0.0033282107	-0.0015559038	-0.0017985491	-0.0023985663	-0.002162242	-0.0034025013	-0.004099784	-6.200301e-06	0.024474645	-0.00058948324	-0.0017081919	-0.0023329312	-0.0016742622	-0.0015285694	-0.0016641499	-0.0032534932	-0.0019443219	-0.0030179685	-0.003778133	-0.0022942359	-0.001986783	-0.0013110249	-0.0013409632	-0.0013483136	-0.0026838738	-0.0010340866	-0.00093497254	-0.0032274309	-0.005695105	-0.0028461788	-0.00048151574	-0.004969867	-0.0017982003	-0.0047996617	-0.00071442366	0.16754384	-0.005016326	-0.008359713	-0.006439132	-0.0021669366	-0.00053830905	0.14298046	-0.00082176714	-0.0015337374	-0.0010737848	-0.0018877011	-0.0034996558	-0.0007738076	-0.0040688557	-0.001551817	-0.0021131847	-0.00094423327	-0.0006462433	-0.00032563022	-0.0012874722	-0.0029318887	-0.0018354671	-0.0045471126	-0.0016745989	-0.0051303194	-0.000522184	-0.002083882	-0.0032087758	-0.0031888967	-0.0028437094	-0.0013399242	-0.0022588987	-0.00076307176	-0.004124837	-0.00245856	-0.00081734895	-0.002562258	-0.0017590752	-0.0018290649	-0.0018540851	-0.001881566	-0.0033483636	-0.0008754191
CID168362570-Sp0	0.1	9	-0.0074954443	-0.00025980527	-0.0045972764	-0.00535933	-0.0013012701	-0.0023040655	-0.00089050457	-0.0023094611	-0.0044494	-4.4777447e-05	-0.0046278154	-0.0027084213	-0.0016442385	-0.0018920661	-0.0024463055	-0.0025411528	-0.0100611	-0.0024719685	-0.0023099438	-0.0044103046	-0.002504907	-0.0015618751	-0.0015701604	-0.001784604	-0.0017707478	-0.0024315587	-0.00077714695	-0.0019043214	-0.0025339168	-0.0036490324	-0.0012617718	-0.0034527741	-0.0023253092	-0.0015234713	-0.0024485248	-0.005648829	-0.007856448	-0.0039604083	-0.0017364303	-0.0015668295	-0.0023211448	-0.0037698087	-0.0041458565	-0.003000797	-0.00473278	-0.0007981678	-0.0042346553	-0.003769132	-0.0039487695	-0.0043533556	-0.002943023	-0.003983969	-0.002380884	-0.004455099	-0.0054555587	-0.0010561178	-0.003497038	-0.0010408843	-0.004112688	-0.002428099	-0.0036725565	-0.0038834114	-0.0027785301	-0.0015045188	-0.0013177895	-0.0043454343	-0.004686014	-0.0036768205	-0.0048836977	-0.0021369397	-0.0011393734	-0.0015902544	-0.0006800834	-0.00079900323	-0.00043376777	-0.005178564	-0.0010130905	-0.0019259892	-4.746009e-05	-0.0008991181	-0.0010802965	-0.0030993382	-0.0024605105	-0.0028162673	-0.0039547808	-0.0013627475	-0.0046033743	-0.0038241057	-0.0015768432	-0.0010181279	-0.001081197	-0.0020342453	-0.0011872606	-0.0005595825	-0.0027097976	-0.0015658153	-0.0018482272	-0.0036888458	-0.000907447	-0.00086358667	-0.003287608	-0.0013097306	-0.0034330701	-0.0012067584	-0.001207073	-0.0034279027	-0.00818545	-0.00636627	-0.0032153474	-0.00080393424	-0.0017098493	-0.0027737105	-0.0021044463	-0.0008540437	-0.0015669393	-0.001328502	-0.00047411033	-0.0024979254	-0.0011419288	-0.0019457358	-0.0014280298	-0.00018278265	-0.0038343854	-0.00082992564	-0.0030285316	-0.00052183867	-0.0011232401	-0.00087292056	-0.0027840533	-0.0016391565	-0.003545142	-0.0028550471	-0.003575828	-0.0009804709	-0.00049179274	-0.0035256082	-0.0012891606	-0.0018225033	-0.00071400433	-0.00089093304	-0.0011207014	-0.0012165427	-0.0015382763	-0.00085828867	-0.00021188673	-0.0022102115	-0.000777897
CID168371258-Sp0	0.1	9	-0.006562751	-0.0002791179	-0.004745145	-0.004917893	-0.0018905144	-0.0029337464	-0.001079775	-0.0014337063	-0.0035399932	-0.001182298	-0.0055011786	-0.0023232815	-0.0016776387	-0.001418793	-0.00322897	-0.0027305358	-0.008084834	-0.0029900984	-0.0026881655	-0.0042834575	-0.0025350908	-0.0025064757	-0.0020934301	-0.0013132587	-0.0018470495	-0.0020548636	-0.00066665583	-0.0018712304	-0.0031393631	-0.0031278764	-0.0011210141	-0.003568761	-0.0023201113	-0.0015888605	-0.002404857	-0.0044428036	-0.006089686	-0.004585101	-0.00197874	-0.0015234246	-0.0026109675	-0.0035983007	-0.0049376786	-0.0032393977	-0.0047652633	-0.0006809216	-0.0039170324	-0.003454476	-0.004246253	-0.004236812	-0.0032425323	-0.0040923585	-0.0023356362	-0.0034243013	-0.004842312	-0.0015650706	-0.0032758443	-0.0016811639	-0.0042260317	-0.0022545003	-0.0034255742	-0.0036403707	-0.0031070085	-0.0009748744	-0.0028244916	-0.0038482547	-0.0044977465	-0.0038941698	-0.005321113	-0.0025693472	-0.00070261594	-0.0015690319	-0.00058550684	-0.0010563774	0.0011631221	-0.005390415	-0.0022664042	-0.0014515546	-0.00016222881	-0.0008833547	-0.0006417779	-0.0030190626	-0.0030212663	-0.0035591745	-0.003482272	-0.0009089642	-0.0040380536	-0.0031691815	-0.0015384437	-0.000827701	-0.00095270184	-0.0024029245	-0.0013371528	-0.0005905558	-0.0022853448	-0.0016259394	-0.0016813237	-0.002715667	-0.001858405	-0.001068345	-0.003169777	-0.002063971	-0.003470066	-0.00044504635	-0.0021601317	-0.003912416	-0.00622714	-0.006448796	-0.0022109996	-0.0007197464	-0.0026568477	-0.0027684793	-0.0013836002	-0.0009269864	-0.0020412537	-0.0019012638	-0.00050904346	-0.0022660785	-0.0013457055	-0.0019831797	-0.0016935199	-0.0007941485	-0.0046533407	-0.0009873334	-0.0031537137	-0.00036068872	-0.0010036903	-0.00055833266	-0.002071916	-0.002118134	-0.0035116994	-0.003187309	-0.0032545298	-0.00065762026	-0.0011616489	-0.0029694878	-0.0011961417	-0.0021839263	-0.0010153733	-0.00089339644	-0.0012570396	-0.0011659964	-0.0011752759	-0.0005741941	-0.0005691346	-0.0020587358	-0.0007076162
CID53239713-Sp0	0.1	9	-0.00751343	-0.00015618515	-0.004590322	-0.008059383	-0.0011747474	-0.00302872	-0.0007978878	-0.0035087308	-0.0053486396	0.07673517	-0.0047917566	-0.0052452525	-0.0022788688	-0.0020766822	-0.002877706	-0.003813402	-0.011442827	-0.00096481456	-0.0018341643	-0.005618452	-0.0024439998	-0.0029751111	-0.0025237533	-0.002957426	-0.0024854683	-0.002026909	-0.0010893687	-0.0021338894	-0.003329069	-0.004664055	-0.001521991	-0.0040224786	-0.003377421	-0.00070551224	-0.0030886228	-0.009020691	-0.011240146	-0.0042008916	-0.002391398	-0.0019173931	-0.003186077	-0.004992248	-0.005889823	-0.0038922988	-0.0050284956	-0.0009988046	-0.006400434	-0.0046860822	-0.0051447377	-0.0050047124	-0.003328627	-0.00420986	-0.0033501678	-0.007869311	-0.0036975227	-0.0011056903	-0.0041688387	-0.0023044045	-0.005074637	-0.0030182223	-0.003932893	-0.0018345548	-0.0021229705	-0.0014762151	-0.00022350378	-0.005130632	-0.006727336	-0.0050371024	-0.006388645	-0.0024301223	-0.002408473	-0.0012483279	0.025211833	-0.00055697706	0.1423458	-0.0064249784	0.11481062	-0.0018697457	0.009025709	-0.0017216303	-0.00058638834	-0.0040012184	-0.003737173	-0.0031457986	-0.0051010237	-0.0016149452	-0.007069311	-0.0047433353	-0.0023864321	-0.0016221269	-0.0020769609	-0.0033718986	-0.00082115375	-0.0004352559	-0.0038356862	-0.002169346	-0.0020529293	-0.0044596083	-0.0020774633	-0.0022686236	-0.0031558461	-0.0014576633	-0.003417455	-0.0014237863	0.020536778	-0.0058520315	-0.00969913	-0.008575458	-0.0046509346	-0.0012418833	-0.0017764666	-0.003316289	-0.003433533	-0.0010200568	-0.0029808772	-0.0018160167	-0.00050202623	-0.0046853595	-0.0013541707	-0.0024925647	-0.0027668967	-0.00042120586	-0.005507793	-0.00078292115	-0.005550276	-0.0009355074	0.14898464	-0.001047871	-0.0036263221	-0.0024291957	-0.0049916944	-0.0038312653	-0.0044675604	-0.0014928502	-0.00085030467	-0.0040542143	-0.0012737811	-0.0026235208	-0.0012870205	-0.0018319223	-0.0023303458	-0.0014632131	-0.002231863	-0.0012925284	-0.0005173353	-0.003457488	-0.0005647317
CID54751683-Sp0	0.1	9	-0.0047452645	-0.00086902425	-0.005262739	-0.0035544715	-0.0017805245	-0.0017858787	-0.0011631441	-0.003606238	-0.0035583656	-0.0014330159	-0.007265095	-0.0025186948	-0.0014560563	-0.002120913	-0.0037048731	-0.0038960453	-0.00846613	-0.0028924015	-0.0027909556	-0.0046276688	-0.002092721	-0.0015368626	-0.0016751268	0.0055090594	-0.0021830674	-0.0028142354	-0.0008328675	-0.0017186953	-0.0030463242	-0.004940144	-0.0011751961	-0.0045103873	-0.0035848012	-0.0017385159	-0.0026331453	-0.004844313	-0.0064986367	-0.004723201	-0.0013383438	-0.0019154592	-0.0016307117	-0.0045234975	-0.003479914	-0.0021788308	-0.0050070114	-0.00034971014	-0.002209775	-0.0042274636	-0.0038710164	-0.0039423127	-0.0017126837	-0.0024540077	-0.004219551	-0.003451311	-0.0062278686	-0.001862585	-0.0020834166	-0.0014105047	-0.0034517574	-0.0017138585	-0.002808715	-0.004509144	-0.0044688494	-0.0011653391	-0.0050585167	-0.0058740056	-0.003370628	-0.0026572605	-0.0068824063	-0.0028782703	-0.0018522028	-0.001460332	-0.0011763718	-0.0012352809	-0.0007414118	-0.005371434	-0.0035451418	-0.001473385	-0.00037027078	-0.00067469873	-0.00072434	-0.0028006625	-0.0028007873	-0.0035891726	-0.0039989594	-0.001266972	-0.0044358857	-0.0032596954	-0.00090098684	-0.0012911075	-0.0018490698	-0.0030121645	-0.0009804509	-0.0022493377	-0.0027857136	-0.0018242393	-0.0010096568	-0.001460174	-0.0012577687	-0.0009595673	-0.0042584487	-0.0023079845	-0.0039390204	-0.001290298	-0.004032947	-0.0030864184	-0.0051491177	-0.0045888177	-0.002290648	-0.0011816993	-0.0014684916	-0.0029229277	-0.0019775836	-0.001043117	-0.0025866195	-0.0013910431	-0.0005001926	-0.0030958892	-0.0015633154	-0.002879042	-0.0017882097	-0.0010799685	-0.005821784	-0.002245722	-0.003853724	-0.0011130716	-0.0023116618	-0.0009887312	-0.00154686	-0.003255344	-0.0050576567	-0.0025625883	-0.00319575	-0.0012080867	-0.0012946972	-0.003299192	-0.0011464538	-0.0022091735	-0.00091804535	-0.0012203985	-0.0018603867	-0.0011818581	-0.0019924834	-0.0011694676	-0.0008447787	-0.002026154	-0.00083010946
CID86289510-Sp0	0.1	9	-0.013109575	-0.00777897	-0.009842561	-0.011658077	-0.008220101	-0.004245151	-0.0025772813	-0.019112697	-0.012898675	-0.0067939926	-0.011041883	-0.012413408	-0.00050667353	-0.0043621645	-0.0062031387	-0.012027111	-0.022950158	-0.004032152	-0.005089454	-0.0067839925	-0.0034017179	-0.009363485	-0.0063306415	-0.005607435	-0.004970632	-0.0028977203	-0.0036080375	-0.0022058312	-0.0065576676	-0.012453029	-0.0015538427	-0.007349538	-0.011383378	-0.0060394644	-0.006244358	-0.0131454	-0.022545325	-0.009372153	-0.007453432	-0.0054336344	-0.0015718242	-0.010549617	-0.0075903996	-0.0048819203	-0.008643891	-0.0042502293	-0.009356626	-0.008282783	-0.010919152	-0.0072829267	-0.006793813	-0.006207256	-0.012064261	-0.008769569	-0.013517037	-0.004656742	-0.0045457906	-0.009296497	-0.01514385	-0.008779311	-0.00089312164	-0.016148388	-0.0079863435	-0.004211335	-0.007832518	-0.013863215	-0.012396536	-0.010537192	-0.017059961	-0.008516332	-0.00805731	-0.0023449976	-0.0005074303	-0.00318601	-0.0014583518	-0.011522889	-0.009240783	-0.004956098	-0.002297726	-0.0031384807	-0.0017061316	-0.0011118433	-0.0032635545	-0.0069626477	-0.014245826	-0.002683895	-0.013523106	-0.01178155	-0.0035948972	-0.003980628	-0.0095044905	-0.0073795617	-0.0029345732	-0.0072844923	-0.006567966	-0.0016567959	-0.0042126933	-0.0067808786	-0.00096305466	-0.0016413286	-0.012986538	-0.007145382	-0.0076767784	-0.002437582	-0.010246536	-0.00427517	-0.006630275	-0.009509742	-0.0042869286	-0.0010100155	0.21233986	-0.0015468341	-0.0040251794	-0.0036773123	-0.004914971	-0.0042564464	-0.0015020808	-0.004815388	-0.0039160186	-0.0069348738	-0.0012379367	-0.00012277518	-0.011000938	-0.0071966015	-0.0073109064	-0.0025141318	0.034680765	-0.003165952	-0.0068165436	-0.009063122	-0.014714711	-0.004439423	-0.0029596966	-0.00429305	-0.0021890646	-0.010636179	-0.0031698837	-0.0040762965	-0.0010634464	-0.0046879635	-0.0052388636	-0.0009317569	-0.0077261375	-0.005437682	-0.0051691704	-0.0026976021	-0.004483291
CID91852339-Sp0	0.1	9	-0.004710839	-0.0035419613	-0.0050767288	-0.004964938	-0.0024034472	-0.001200538	-0.0010550664	-0.0047888365	-0.0044294843	-0.00041727698	-0.004681835	-0.004239073	-0.0010234662	-0.0019256104	-0.0022219412	-0.003813115	-0.0078054047	-0.0032721898	-0.0033219547	-0.0027323696	-0.002528685	-0.0039913775	-0.0029767172	-0.0019516669	-0.0012577098	-0.001162546	-0.0007810897	-0.0014580041	-0.0020104768	-0.0036576306	-0.00094438676	-0.0035108349	-0.002506863	-0.0023900128	-0.0044262316	-0.004807986	-0.006795047	-0.00384766	-0.0028830525	-0.0017583285	-0.0024725622	-0.0041663335	-0.0027236731	-0.0021389318	-0.0027972783	-0.00072442694	-0.0012733632	-0.0029304072	-0.005459268	-0.0042716935	-0.0028446172	-0.003490625	-0.0038638406	-0.0032234464	-0.005596795	-0.0013479561	-0.0011996236	-0.0021101574	-0.0050648632	-0.00226089	-0.0028536262	-0.006436198	-0.0039670616	-0.0016432507	-0.001284077	-0.004136787	-0.0040312763	-0.0035830028	-0.0049442947	-0.0031601405	-0.002154247	-0.0017455092	-0.0016890957	-0.0021045618	-0.0017321589	-0.0038848727	-0.003014572	-0.0012973888	-0.00094046176	-0.0016333527	-0.0013767236	-0.002472252	-0.0023170884	-0.0029640838	-0.0037739035	-0.0013355252	-0.004422451	-0.0038576259	-0.0017230202	-0.0013515179	-0.0024368744	-0.0024069338	-0.0010651201	-0.002688064	-0.002442174	-0.0012436876	-0.0029302032	-0.00396043	-0.0008525287	-0.00044446997	-0.0040322426	-0.002031512	-0.003914436	-0.0008907854	-0.0008494522	-0.0038077906	-0.006466696	-0.0061577996	-0.0020100237	-0.0011853607	-7.041733e-05	-0.00087932043	-0.001523777	-0.001133856	-0.0021161956	-0.0026557322	-0.0005622397	-0.003437281	-0.0018070491	-0.0020130014	-0.0011224212	-0.00041786267	-0.003543212	-0.0009552387	-0.0026376625	-0.0008249532	-0.0021131171	-0.0016730839	-0.003935005	-0.0022381295	-0.0036728042	-0.0028140058	-0.003018989	-0.0024098367	-0.00161994	-0.003194949	-0.0012915983	-0.0030752358	-0.00087331847	-0.0010766996	-0.0017087507	-0.0012672655	-0.0017346756	-0.0017611407	-0.00090228056	-0.0016817738	-0.0014039045
CID92450237-Sp0	0.1	9	-0.0048614424	-0.0003206224	-0.0053447336	-0.0067880154	-0.0020360327	-0.0020108498	-0.00066370313	-0.0032474222	-0.0031118554	-0.0013324362	-0.0077517824	-0.0026600296	-0.0023059698	-0.0015013508	-0.0034124649	-0.0027552296	-0.009186885	-0.0021710093	-0.0022403887	-0.0040334775	-0.0027640755	-0.0025010803	-0.0027624555	-0.0010768425	-0.0032964428	-0.0027551537	-0.0012373935	-0.001390355	-0.004823433	-0.005099355	-0.0011225621	-0.0046291295	-0.004155575	-0.0027569556	-0.0025784771	-0.007518999	-0.009773364	-0.006849692	-0.002302711	-0.002120168	-0.0031127622	-0.0055198274	-0.0054851035	-0.00371009	-0.005865174	-0.0008534852	-0.0028209966	-0.00396983	-0.005326166	-0.0038690406	-0.0022507932	-0.0005346803	-0.0049146838	-0.0056310967	-0.005153704	-0.0029697178	-0.0025945709	-0.002642797	-0.004360406	-0.0029113174	-0.0042860103	-0.0040536313	-0.004270139	-0.001442918	-0.0034400406	-0.0077442154	-0.005012683	-0.0041550915	-0.008976305	-0.0029757482	-0.0017100535	-0.0015610158	-0.00082835025	-0.0015884293	0.081888504	-0.0071167573	-0.0025807642	-0.0018932687	0.0011143653	-0.0011980219	-0.00045714885	-0.0044863005	-0.003135051	-0.0035922271	-0.004741379	-0.00062122446	-0.0057012555	-0.005248072	-0.0017663985	-0.0014287994	-0.0018287238	-0.0035732058	-0.0009074726	-0.0022280037	-0.004212372	-0.0017781777	-0.0013282538	-0.002332077	-0.0016638744	-0.0020976502	-0.0040085376	-0.0029293322	-0.0034711086	-0.0010439702	-0.0025662817	-0.0047808588	-0.0076041506	-0.007372026	-0.0039459444	-0.0014022877	-0.0026414213	-0.0034806659	-0.0022911923	-0.0011435124	-0.002073639	-0.001920465	-0.0006443312	-0.004437711	-0.0017117063	-0.0021833712	-0.0030478567	-0.0008755664	-0.00807959	-0.0010616281	-0.0051489687	-0.0010782632	0.059818253	-0.0011289954	-0.0007917714	-0.004176393	-0.0066219233	-0.003783814	-0.0038870387	-0.0010311408	-0.001347541	-0.0030837033	-0.0010355554	-0.0022608913	-0.0012283177	-0.0015235324	-0.0021010374	-0.0017921006	-0.0025260001	-0.0009714842	-0.0008414007	-0.0036320528	-0.00070847926
CID168359670-Sp0	1.0	9	-0.008651227	-0.005016015	-0.006418719	-0.00347541	-0.0036935126	-0.0028983804	-0.0010443854	-0.002323481	-0.002932948	-0.0039904783	-0.0053283917	-0.005702486	-0.0014894935	-0.0018017655	-0.0026877518	-0.004170059	-0.0059214523	-0.0051526907	-0.0047997967	-0.004839577	-0.0007220241	-0.0067768907	-0.005178037	-0.0016839581	-0.0017818328	-0.0012257134	-0.0010044307	-0.00159278	-0.0031517842	-0.0014960327	-0.00067630707	-0.0029275196	-0.00010543287	-0.0022198965	-0.00497603	-0.0040650493	-0.004597468	-0.0055095917	-0.0035158088	-0.001990401	-0.001871279	-0.00019903717	-0.008100671	-0.0008679873	-0.0030615854	-0.0017568683	-0.0050259875	-0.0030077782	-0.007493567	-0.0059166984	-0.003263394	-0.0061885975	-0.0038007894	-0.0017575249	-0.0024273838	-0.0024107813	-0.004131783	-0.00029080745	-0.009890303	-0.0016515277	-0.004951707	-0.0025930165	-0.0022482225	-0.0018154507	-0.0052875523	-0.001503748	-0.0062741437	-0.0071198605	-0.0101997685	-0.0031530114	-0.000954244	-0.0031959906	-0.0033400445	-0.0032453667	-0.0011143382	-0.0042630816	-0.0060942904	-0.0005811695	-0.00054545153	-2.8631619e-05	-0.0011739756	-0.002565273	-0.0021122315	-0.0025123374	-0.0058557927	-0.0009566421	-0.0041715303	-0.0028575282	-0.0013979173	0.0069285478	-0.0010248162	-0.0026634792	-0.0030676615	-0.0015194325	-0.004643773	-0.0021405932	-0.0021866441	-0.003122244	-0.0029373404	-0.0005519008	-0.0025694151	-0.003191313	-0.0046039224	0.027790025	-0.0055005783	-0.0039395187	-0.006407737	-0.007352264	-0.001436509	-0.0012149062	-0.0024830578	-0.0021786182	-0.0013170744	-0.002043622	-0.0030620273	-0.0013569486	0.0021094335	-0.001278756	-0.0022460248	-0.0044915737	-0.002064866	-0.0014408127	-0.00890091	-0.001214293	-0.001983005	-0.0025955944	-0.004159522	-0.0006320391	-0.002724026	-0.0055468357	-0.007340307	-0.004830922	-0.0023129198	-0.00065078196	-0.0017891441	-0.002652031	-0.0008737411	-0.003388795	-0.003721309	-0.0027311326	-0.00083668425	-0.0027732581	-0.0027347996	-0.0014637519	-0.0015411874	-0.00041408231	-0.0010932795
CID56927902-Sp0	1.0	9	-0.009750875	-0.0017047526	-0.007416158	-0.005612554	-0.0044012144	-0.002001231	-0.0006741778	-0.0031097254	-0.005654482	-0.0055720904	-0.009016235	-0.003226014	-0.0016465829	-0.0011005542	-0.0058778897	-0.0051515894	-0.009549029	-0.00452941	-0.0043495144	-0.0042707403	-0.00030161187	-0.0032539058	-0.0023845886	-0.00088660244	-0.0014032803	-0.003206388	-0.0010050479	-0.0015188408	-0.00326115	-0.003793145	-0.000750191	-0.0037955435	-0.0031959307	-0.0037664538	-0.003244859	-0.004247004	-0.0076235915	-0.006617229	-0.0016330121	-0.0024739169	-0.0023209152	-0.005372438	-0.0065053776	-0.0038140814	-0.005100584	-0.00040949043	-0.0044709803	-0.00486637	-0.006225648	-0.0048609064	-0.0026870042	-0.006885191	-0.0065411795	-0.0020359647	-0.006402708	-0.0026562596	-0.004225452	-0.0024588162	-0.0068346313	-0.0036265568	-0.0037968457	-0.0064978832	-0.004330492	-0.002241827	-0.010195149	-0.005638191	-0.003939678	-0.0033808004	-0.010808846	-0.0052245697	-0.0020274958	-0.0022097996	-0.0017532968	-0.002775055	-0.0032522674	-0.0063558617	-0.010187838	-0.0032477165	-0.0012537338	-0.00069443753	-0.0007504774	-0.003948458	-0.0025196003	-0.0038335507	-0.0047167516	-0.0010644484	-0.005984693	-0.0025318163	-0.0009816778	-0.00027951272	-0.0010668691	-0.0037354238	-0.0011600924	-0.002952378	-0.003009769	-0.001804661	-0.0021356507	-0.0015348841	-0.0011658539	-0.0012352916	-0.0061031207	-0.003492068	-0.0043160585	-0.00052294234	-0.008990276	-0.0021491102	-0.0064721964	-0.0055164355	-0.0020478386	-0.00091491546	-0.0034577148	-0.0024813716	-0.0014214739	-0.0013232621	-0.0022358173	-0.0022445575	-0.00074884336	-0.0016313527	-0.0024935517	-0.0025584549	-0.0009992396	-0.0010476285	-0.009239356	-0.0031874257	-0.002804828	-0.0022467724	-0.0044251783	-0.00063147023	-0.0028425113	-0.0055431984	-0.0071826526	-0.0031307105	-0.0019202937	-0.0012321318	-0.0013385579	-0.004147769	-0.0018997418	-0.0020690474	-0.00013677112	-0.0007534859	-0.0019500317	-0.0013301214	-0.0017901278	-0.0013089669	-0.00015667053	-0.0020409955	-0.00097322045
CID156614408-Sp0	1.0	9	-0.0029389544	-0.0027414055	-0.0034103016	-0.005082961	-0.0012441762	-0.0011535895	-0.00055985816	-0.0023721068	-0.0035675617	0.2752336	-0.0013921916	-0.0061221793	0.0097001465	-0.001363053	-0.00071481994	-0.0017184297	-0.005951056	-0.003382562	-0.0028718624	-0.0007808171	-0.005409298	-0.006002676	-0.003104637	-0.0017280766	-0.00023877755	-0.003014752	-0.0010605475	-0.0018852074	-0.00036753787	-0.0039966935	-0.0016336554	-0.0026031416	-0.0009865745	-0.0021310875	-0.0034140775	-0.0030915197	-0.0044826777	0.14488226	-0.004293648	-0.0014668506	-0.0013028522	-0.0017152035	-0.0005977469	-0.00023412456	-0.0018845291	-0.0014467136	-0.0010544366	-0.001301646	-0.0060619297	-0.0032296272	-0.0022172208	-0.0019042125	-0.0015146368	-0.0030556342	-0.0052740686	0.113039345	-0.0019714816	-0.0025455817	-0.0050754324	-0.0007392719	-0.001123485	-0.0077190525	-0.0035599258	-0.0024332183	0.27087176	-0.0026454332	-0.005735081	-0.005141453	-0.0006163463	-0.0029008486	-0.001158985	-0.0012191284	-0.0022443798	-0.00227536	-0.0032597706	-0.0031424155	0.120909505	0.09159622	-0.00047806	-0.0017605782	-0.00203361	-0.00059459906	-0.0011513749	-0.000970058	-0.0033427214	-0.0018609109	-0.0027497122	-0.0035879677	-0.002288263	-0.002002342	-0.0010043792	-0.0011257947	-0.0011980471	-0.0023503765	-0.00011091477	-0.000994435	-0.0032445986	-0.005370836	-0.003115976	-0.000573665	-0.004419021	-0.0013985371	-0.0041359332	-0.0005665815	0.24694768	-0.004663769	-0.006924423	-0.0058087725	-0.0016609593	-0.00038896716	0.16838829	-0.00071751856	-0.0013288853	-0.0011037894	-0.0019659798	-0.0036121898	-0.0007701256	-0.003994365	-0.0014213377	-0.0021299096	-0.001126075	-0.0012247238	0.07768054	-0.0014594663	-0.0025756552	-0.0017469655	-0.0043074666	-0.0014988583	-0.004857385	0.005636124	-0.0010411247	-0.0029333946	-0.0029642414	-0.00284315	-0.0011752793	-0.0019254978	-0.0004294627	-0.0040168636	-0.0024252106	-0.0008022785	-0.002388713	-0.0017043373	-0.0014022861	-0.0015072426	-0.0018447395	-0.0032849836	-0.00088533584
CID168362570-Sp0	1.0	9	-0.0064020157	0.0074086194	-0.0033907017	-0.0048816106	-0.0009718881	-0.002088609	-0.0010053667	-0.0010831323	-0.004115325	0.10535911	-0.0034215995	-0.002889473	-0.0015693572	-0.0017680712	-0.0021706729	-0.0026263234	-0.008370493	-0.001990325	-0.0018524335	-0.004058911	-0.0027813406	-0.0014881945	-0.0015440008	-0.0019977172	-0.0015989838	-0.0020827095	-0.000830028	-0.0020015861	-0.0021822923	-0.0029616603	-0.0013707863	-0.002968665	-0.0018402439	-0.0010778585	-0.0019872433	-0.0050417692	-0.0063280487	-0.0022840824	-0.0013388662	-0.0013847047	-0.002205645	-0.002663155	-0.003937922	-0.0029631325	-0.004023423	-0.00084720453	-0.004818657	-0.003191867	-0.0038340401	-0.003906646	-0.0030681835	-0.0032315643	-0.002012994	-0.0044517834	-0.0042696116	-0.0003196801	-0.003706864	-0.00092818495	-0.0036780199	-0.0019651689	-0.0034967633	-0.0028537714	-0.0015315106	-0.001068121	-0.00059486885	-0.0034039957	-0.004140568	-0.0032012677	-0.0035126815	-0.0015990022	-0.00033556632	-0.0008844044	-0.0004370044	-0.00057888747	-5.013468e-05	-0.004211251	0.06744956	-0.0015845536	0.005398358	-0.0009447661	-0.0008277918	-0.0026795673	-0.0022235515	-0.0019164907	-0.004088152	-0.0014739672	-0.0049846033	-0.004106298	-0.0015562592	-0.0009394345	-0.00063936104	-0.0018985692	-0.0009227724	-0.00017771678	-0.0022158388	-0.0017487144	-0.0017290403	-0.0034677382	-0.0008505943	-0.0008991193	-0.0025282996	-0.00088670093	-0.0026259306	-0.0010654159	-0.00056148734	-0.0031934294	-0.0066104326	-0.005976713	-0.0029031122	-0.0007270681	-0.002106688	-0.0028512035	-0.0021425465	-0.00080251123	-0.0018218594	-0.001208925	-0.00040638927	-0.0022991113	-0.00096189504	-0.002013321	-0.001632145	-0.0005785956	-0.0028793185	-0.000774215	-0.0026512688	-0.0005799513	-0.00037869657	-0.0008026477	-0.0027077927	-0.0009318972	-0.0023408916	-0.0026057248	-0.0033230132	-0.0008243156	-0.00018007065	-0.0032868783	-0.0009906593	-0.0019346774	-0.0006340167	-0.00080086436	-0.00096519745	-0.001054041	-0.001154183	-0.0006141261	-0.00013570553	-0.0014539342	-0.00088084966
CID168371258-Sp0	1.0	9	-0.005072911	0.026485821	-0.003747489	-0.004345424	-0.0020122123	-0.0025445533	-0.00092018803	-0.00031156407	-0.0029603972	-0.00038991726	-0.0047231494	-0.002378961	-0.0017175969	-0.0013651534	-0.0030693233	-0.0028106326	-0.006018055	-0.0026810947	-0.002424782	-0.0040377066	-0.0025918772	-0.0025961043	-0.0020815213	-0.0015170554	-0.0017878766	-0.0017711648	-0.0007114608	-0.0018607897	-0.0029444804	-0.0025156708	-0.001371033	-0.0028831738	-0.0017529706	-0.0014116074	-0.001945324	-0.0039779046	-0.0048051504	-0.003301357	-0.0014502424	-0.0014733562	-0.0026267024	-0.0028233498	-0.0051570563	-0.0035371487	-0.0044210018	-0.00070439186	-0.0043283952	-0.0028577205	-0.004154157	-0.0036940712	-0.0037165475	-0.0034439904	-0.0018598967	-0.0034506475	-0.0036148254	-0.0010771415	-0.0032481821	-0.0016047356	-0.0038796868	-0.0020332744	-0.003278389	-0.00276816	-0.0020897503	-0.0004918656	-0.0025055567	-0.0026528295	-0.003936322	-0.00319944	-0.003626781	-0.002465758	0.0142967235	-0.00080452405	-0.00028239674	-0.00087142014	0.05570382	-0.0047988025	-0.0010256397	-0.0010276936	-8.099493e-05	-0.0008352597	-0.00043985172	-0.0029985278	-0.0029747498	-0.0027688816	-0.0039753877	-0.0010197972	-0.0048071546	-0.003658363	-0.0013002428	-0.00046195867	-0.00056648866	-0.0022674021	-0.0011679139	-0.00021925756	-0.0017171018	-0.0018534017	-0.0013417143	-0.0022847576	-0.0018655782	-0.0012594681	-0.0026471491	-0.0019280161	-0.0029170332	-0.00048769012	-0.001778286	-0.0037454409	-0.0044835988	-0.0061360686	-0.0020414174	-0.0006987531	-0.003443979	-0.0033839329	-0.0015673601	-0.00088573364	-0.0021943727	-0.0016717054	-0.00047485053	-0.0020708344	-0.001088934	-0.001774903	-0.0018188481	-0.0013013679	-0.0032614337	-0.0010989578	-0.0028603675	-0.00025563006	0.0071334266	-0.0003463763	-0.00213101	-0.001177315	-0.0020505395	-0.002911935	-0.0029525035	-0.00045719437	-0.00090834196	-0.0028903007	-0.0007903718	-0.002294656	-0.00084497954	-0.00078071794	-0.0012469015	-0.0012787753	-0.0010353621	-0.00034741	-0.0005063619	-0.0012503815	-0.00078319974
CID53239713-Sp0	1.0	9	-0.0063390206	-2.1930462e-05	-0.0031915556	-0.0075900354	-0.0009598049	-0.0025987457	-0.0005653509	-0.0026592433	-0.0048020557	0.2034687	-0.003567168	-0.0052548163	-0.0023130418	-0.0017614416	-0.0026191685	-0.0038192938	-0.009630603	-0.00048280324	-0.0016083657	-0.005090046	-0.0023941712	-0.0029873517	-0.0025139868	-0.0029639436	-0.0020792473	-0.0018116547	-0.0011412409	-0.001957071	-0.0030138965	-0.0041312207	-0.0015596694	-0.0033695353	-0.0025536434	-0.00021130254	-0.0027626264	-0.008709839	-0.010005402	-0.002735313	-0.0018505092	-0.0018276734	-0.0033073297	-0.0043055583	-0.0059468956	-0.004056943	-0.004699943	-0.0010355047	-0.0070285317	-0.0040687565	-0.00491864	-0.0044122515	-0.0031493297	-0.003501636	-0.002785999	-0.007892743	-0.0021900795	-0.00032609625	-0.004420178	-0.0019634138	-0.0046370705	-0.0025865063	-0.0035220692	-0.0006344774	-0.0009853793	-0.0011635086	0.066385955	-0.0036005063	-0.0063723177	-0.0046118004	-0.005088432	-0.0022627967	-0.0016611458	-0.00043592817	0.045681234	-0.00025197436	0.20826268	-0.0056872354	0.29876152	-0.0013139963	0.020526897	-0.0016273394	-0.00032163988	-0.0034642997	-0.0037613472	-0.0023947	-0.00529648	-0.0015315826	-0.007852654	-0.0050049825	-0.0019073994	-0.0012729589	-0.0018077259	-0.0034091754	-0.0005136842	-0.00029299984	-0.0032929366	-0.002285515	-0.0018170004	-0.004031279	-0.0020410803	-0.0024277538	-0.0026052236	-0.0011954444	-0.0024467963	-0.0014175273	0.14142497	-0.0058452208	-0.008139488	-0.008199104	-0.0043349583	-0.0013377541	-0.0021412696	-0.0035533835	-0.0035774373	-0.00093394093	-0.0029724883	-0.0015325196	-0.0005069663	-0.004679427	-0.001145368	-0.0023293016	-0.0030107703	-0.0006510334	-0.0042999373	-0.0007600391	-0.0054706484	-0.0009891017	0.25484887	-0.000827722	-0.003424106	-0.0016546657	-0.0038908927	-0.003486992	-0.003991606	-0.0011264422	-0.00062318955	-0.0037131798	-0.0008956093	-0.0027578613	-0.001013038	-0.0017490995	-0.0024035354	-0.0015949713	-0.0020796976	-0.0009779378	-0.00039275686	-0.0028485106	-0.0005646664
CID54751683-Sp0	1.0	9	-0.0028297978	-0.00038409472	-0.00421876	-0.0030777997	-0.001800083	-0.0012779206	-0.0010028456	-0.0026634734	-0.003003884	-0.00021558821	-0.006320407	-0.002213884	-0.0013544179	-0.001856002	-0.0035266438	-0.0041216547	-0.0062512592	-0.0028861538	-0.002681936	-0.0043059397	-0.0022999644	-0.001162286	-0.0013372409	-6.603758e-05	-0.0021653378	-0.0027272657	-0.0009157634	-0.0017059458	-0.0028151446	-0.004294609	-0.0014411757	-0.0040150206	-0.002958048	-0.0014839534	-0.002362785	-0.004197665	-0.005034171	-0.003529869	-0.0005382285	-0.001902819	-0.0017090742	-0.004068927	-0.0035920325	-0.002365556	-0.005024912	-0.0002509108	-0.0022636896	-0.003396199	-0.0043784757	-0.003369796	-0.0022347174	-0.0015765139	-0.003547059	-0.0031643563	-0.00521501	-0.0013229036	-0.0016296866	-0.0014603556	-0.0027235057	-0.0016152612	-0.0029887164	-0.0036407383	-0.0034741776	-0.00090938783	-0.004541019	-0.0051430613	-0.0026844207	-0.0017645502	-0.00565829	-0.0029385178	-0.0010864028	-0.00081779755	-0.0008164305	-0.00095583417	-0.00013335083	-0.0046540024	-0.0021616544	-0.0009598385	-0.00021828772	-0.00064723886	-0.0005205236	-0.0026757037	-0.003055548	-0.002946314	-0.00424024	-0.0012425256	-0.005100694	-0.0035768736	-0.00078113016	-0.00084873673	-0.001581974	-0.0029014552	-0.0010341374	-0.0023066949	-0.002172342	-0.0018993655	-0.0006671604	-0.00095303	-0.001164551	-0.0011087918	-0.0036958558	-0.0021608556	-0.0032959522	-0.0011681073	-0.0033714764	-0.002641485	-0.0036254104	-0.0041425675	-0.00201408	-0.0012954265	-0.0018578534	-0.0035982127	-0.0019845106	-0.0010987845	-0.0025562658	-0.0011153468	-0.00047082655	-0.0029482117	-0.0011592291	-0.0027364462	-0.0021797298	-0.0013720352	-0.004511087	-0.002377761	-0.0035813218	-0.0011479771	-0.0015295192	-0.00076964585	-0.0013043835	-0.0025394089	-0.0038318639	-0.0024084332	-0.0029766744	-0.00092640385	-0.0011107348	-0.0030749307	-0.0007052456	-0.0022806341	-0.0006740564	-0.0011607644	-0.0017589577	-0.0010988518	-0.0018651951	-0.0008131085	-0.0008806728	-0.0015097968	-0.0008998734
CID86289510-Sp0	1.0	9	-0.012596335	-0.007746674	-0.008905558	-0.011115414	-0.00784667	-0.003796329	-0.0024481157	-0.018766738	-0.012699933	-0.0061100405	-0.010258711	-0.012857936	-0.00023503312	-0.0042391974	-0.005922031	-0.012079088	-0.021608539	-0.003961738	-0.004743712	-0.00611374	-0.0035434677	-0.009082025	-0.0060353936	-0.0056188703	-0.0045402525	-0.0029139295	-0.0036025879	-0.0021520236	-0.006419961	-0.012257399	-0.0015172123	-0.0073720883	-0.011008252	-0.00577078	-0.0056468984	-0.012513906	-0.021360911	-0.008401378	-0.0072066393	-0.0053380853	-0.0012859313	-0.009619004	-0.0069432673	-0.004380585	-0.007881663	-0.004148663	-0.009348254	-0.0078121372	-0.010798049	-0.006651472	-0.006431933	-0.005759867	-0.012008637	-0.0086683845	-0.012807391	-0.0042301808	-0.004594314	-0.009019654	-0.014552062	-0.008439123	-0.0007118987	-0.01564507	-0.0072162068	-0.0040583746	-0.007002699	-0.013156797	-0.0115860505	-0.010092425	-0.016081758	-0.008117386	-0.007803454	-0.002006901	-0.00034406822	-0.0032386635	-0.0013065562	-0.010420597	-0.00802062	-0.004294216	-0.002169239	-0.0033587264	-0.0015218717	-0.00044223494	-0.0027752507	-0.006032553	-0.014143673	-0.0027635098	-0.013082077	-0.011693938	-0.003798332	-0.0041018305	-0.009403245	-0.007365415	-0.002984035	-0.0075225155	-0.0061041997	-0.0016133047	-0.004160882	-0.0064500365	-0.00077642995	-0.0016301251	-0.012563621	-0.0066650235	-0.006992315	-0.0024639338	-0.009689855	-0.0037020578	-0.005051233	-0.008710637	-0.0037929388	-0.0009421207	0.20608607	-0.0016204462	-0.0038062122	-0.0035703878	-0.0049389224	-0.0040922915	-0.0015777354	-0.004672106	-0.0034467126	-0.0068210433	-0.0013468341	-0.00040061283	-0.009842004	-0.007108733	-0.0070515433	-0.0026328054	0.008543561	-0.0032541577	-0.0072791264	-0.00854724	-0.014052616	-0.0040567587	-0.002680009	-0.004252386	-0.0020021603	-0.01017674	-0.0029418033	-0.0038840072	-0.0011556324	-0.0050405296	-0.004935473	-0.00075690687	-0.007350618	-0.0055563077	-0.005356001	-0.0024301584	-0.0046619065
CID91852339-Sp0	1.0	9	-0.0035840257	-0.0037005944	-0.0043195677	-0.0041555967	-0.0022120418	-0.00088684884	-0.0009868416	-0.0041211285	-0.0040326193	0.028299775	-0.0034831667	-0.0043327794	-0.00082187523	-0.0018105399	-0.0018732437	-0.003522739	-0.0062261675	-0.002907777	-0.0029021567	-0.0018744682	-0.0024169956	-0.0036441833	-0.0026316883	-0.0016257036	-0.0008955661	-0.0010569888	-0.00064938574	-0.0014669419	-0.001843219	-0.0033479698	-0.00090882514	-0.0030743447	-0.0019714076	-0.0022177019	-0.0040953225	-0.0040049367	-0.005321609	-0.0026374555	-0.002533577	-0.0015678077	-0.0023431585	-0.003274123	-0.001907176	-0.0018412218	-0.0018537865	-0.0006269593	-0.0008744869	-0.0024262583	-0.0052883243	-0.0036962794	-0.0023611572	-0.002902092	-0.0033246952	-0.0029070708	-0.004604148	-0.00085394253	-0.0009973359	-0.001974684	-0.004277678	-0.0018372129	-0.002489217	-0.005715237	-0.0032117004	-0.001426467	-0.00058715034	-0.0031277107	-0.0033239864	-0.0030413258	-0.003983973	-0.002749555	-0.001775962	-0.0014449557	-0.0017187098	-0.002021202	-0.001652674	-0.002941288	-0.0017396653	-0.00089995813	-0.00088811456	-0.0016080304	-0.001352348	-0.0017504795	-0.0019961335	-0.002395891	-0.0035545807	-0.0012877141	-0.004003017	-0.0036438834	-0.00164645	-0.0015819148	-0.0022023965	-0.0021435395	-0.0008552139	-0.0026371237	-0.0018302527	-0.0012111911	-0.0026919239	-0.0033973502	-0.0007456653	-0.00031543028	-0.00337957	-0.0017669182	-0.0033890295	-0.0007072945	-0.00020678458	-0.0034473075	-0.0050740675	-0.005285129	-0.0015215863	-0.0010485441	0.01069024	-0.0006510238	-0.0014292103	-0.0009816566	-0.002137441	-0.0025639546	-0.0005172681	-0.0032645585	-0.0016485149	-0.0016841991	-0.0011521305	-0.00049620855	-0.002719919	-0.0008749926	-0.0023802477	-0.000755329	-0.002135649	-0.0016271318	-0.0035815504	-0.0018024791	-0.0029382438	-0.0025596367	-0.0026228926	-0.0022423244	-0.0015102281	-0.002750252	-0.0009805294	-0.002916259	-0.0008947916	-0.001085928	-0.0014379558	-0.0012334124	-0.0014078346	-0.0016419969	-0.0009012772	-0.001276001	-0.0013390739
CID92450237-Sp0	1.0	9	-0.0034829713	0.017363163	-0.0042964993	-0.0063507846	-0.0019144962	-0.0016546848	-0.00037643465	-0.002703784	-0.0026788053	-0.00027736873	-0.006647378	-0.0026293015	-0.002220842	-0.0012230066	-0.0032527107	-0.0028406042	-0.0072267386	-0.0019426815	-0.001991505	-0.003680185	-0.0028740645	-0.0022740648	-0.0025250744	-0.0011788701	-0.0031664993	-0.0025265962	-0.0012945518	-0.001499388	-0.0047842604	-0.0047051674	-0.0013769985	-0.004207868	-0.0035548827	-0.002604423	-0.0022813869	-0.0070416313	-0.00855154	-0.005744656	-0.0016648206	-0.0021022647	-0.0034110593	-0.0050375415	-0.0059489696	-0.0041330173	-0.0057225507	-0.0007857937	-0.0030052636	-0.0034224493	-0.0057134097	-0.0031760347	-0.0027733787	0.065790296	-0.004324434	-0.005650548	-0.003986585	-0.0025086375	-0.0023151033	-0.0027344476	-0.003705465	-0.002757981	-0.0043118	-0.003228103	-0.0031868091	-0.0011122378	-0.0026606256	-0.0069150236	-0.004552314	-0.0034788437	-0.0076265424	-0.002783058	-0.0011668112	-0.00073405664	-0.0003947418	-0.0014180968	0.13429813	-0.006429335	-0.0011320692	-0.0013884441	0.019696185	-0.001149184	-0.00023981024	-0.0043741176	-0.0031544177	-0.0027719496	-0.005068153	-0.000726984	-0.0062348642	-0.0055347006	-0.0016788992	-0.0011354256	-0.0016559671	-0.0034724423	-0.0008293925	-0.0023411997	-0.003639162	-0.0019661984	-0.0011643945	-0.0020542985	-0.0016403183	-0.0022629902	-0.0034890964	-0.002684585	-0.002901163	-0.0011022941	-0.0018499565	-0.0045112506	-0.006362213	-0.0068789558	-0.003635987	-0.0015281728	-0.0029117456	-0.00415177	-0.00225469	-0.00114363	-0.0021116042	-0.0016851848	-0.00066502	-0.004397736	-0.0013403094	-0.0020235223	-0.0033933604	-0.0011562207	-0.0067589316	-0.0011860789	-0.005151889	-0.0012227562	0.15203664	-0.0010528773	-0.00078126264	-0.0033931192	-0.005480182	-0.003555165	-0.0036236602	-0.00087930536	-0.0010076689	-0.0028925745	-0.0006215666	-0.00234123	-0.0010012847	-0.0015153664	-0.0020581563	-0.001713427	-0.0022342466	-0.00078368036	-0.0007941449	-0.003320415	-0.00072647474
CID168359670-Sp0	10.0	9	-0.005613792	-0.0028831176	-0.0038658206	-0.0052375793	-0.0026355817	-0.0032234173	-0.0008493867	-0.00024029573	-0.0020796368	-0.00180179	-0.0030928967	-0.0073122806	-0.0013415633	-0.0017161403	-0.0024502627	-0.0037866568	-0.0025649138	-0.003792985	-0.0029760872	-0.0039029147	-0.0008618282	-0.007020068	-0.004737884	-0.0035911405	-0.0014987309	-0.00020515073	-0.0010256227	-0.0021430554	-0.0034026825	-0.0006585315	-0.00094554125	-0.0035060325	0.046125993	-0.00048764894	-0.0049151834	-0.0032542062	-0.0024146608	-0.0024438677	-0.0028638202	-0.0014247044	-0.0018961404	0.10198997	-0.008682805	-0.00051256205	-0.0015896411	-0.0014285162	-0.005424993	-0.0026725745	-0.008543604	-0.0049961447	-0.0038501562	-0.0050204205	-0.0038121645	-0.0024793982	0.03862889	-0.0007294245	-0.003848273	-0.00073346694	-0.009043502	-0.0014607207	-0.0044835433	0.016302275	0.003967992	-0.0013747647	-0.004408387	-0.0004250827	-0.0059017935	-0.0064393454	-0.008170547	-0.0026811492	-2.5205027e-05	-0.0017748508	-0.0019992937	-0.0022871697	0.06479495	-0.0030050196	-0.0029872698	0.030226355	-0.00023959899	-0.00064974994	-0.0005093492	-0.0017500554	-0.0017067444	-0.0016708462	-0.006434943	-0.001299355	-0.005077835	-0.001980003	-0.0016628518	-0.0011994668	-0.0005026175	-0.003008302	-0.0022236384	-0.0009704147	-0.0031704584	-0.0025545186	-0.0021550986	-0.003478259	-0.0027129303	-0.0009810681	-0.00043794286	-0.0022179808	-0.003283382	-4.1104424e-05	-0.0043967813	-0.00495281	-0.0038782384	-0.008130877	-0.0016434068	-0.0010441012	-0.00303018	-0.0026016706	-0.0019368446	-0.0021097413	-0.0035308683	-0.0017311741	-7.065995e-05	-0.002333661	-0.0022568158	-0.0041178516	-0.0030015146	-0.002606954	-0.0068936953	-0.0011251942	-0.0024192668	-0.0022168471	-0.0026942983	-0.0008761095	-0.0026407312	-0.0045104884	-0.0051137432	-0.0051663904	-0.0019678362	-0.0008556349	-0.0015216457	-0.0023618918	-0.00026936925	-0.0031613298	-0.0041341768	-0.0035091606	-0.00021213155	-0.0023537334	-0.0021131353	-0.0016288037	-0.0019956946	-0.00020313026	-0.0011472255
CID56927902-Sp0	10.0	9	-0.0054151723	-0.00037698195	-0.0062215906	-0.0031890091	-0.00443484	-0.0005269745	-0.00049669534	-0.0019411452	-0.0036595073	-0.004188482	-0.008373371	-0.0031562862	-0.0014908741	-0.0010389473	-0.0055533424	-0.005245669	-0.004540361	-0.004396398	-0.0036028	-0.0033523878	-0.000408183	-0.0014788636	-0.0010881361	-0.00061907194	-0.0013323518	-0.0028602686	-0.0007144459	-0.0012055419	-0.0029162478	-0.0019872463	-0.00088167994	-0.0024220715	-0.0020087743	-0.0035884737	-0.0021332644	-0.0030005234	-0.0051652	-0.004433173	-0.00087641476	-0.0021420033	-0.0017169126	-0.004312788	-0.0061385045	-0.0025216606	-0.0032274013	-0.00055682	-0.003951177	-0.0036178317	-0.0058775563	-0.0033246242	-0.0028697618	-0.005358897	-0.0040068133	-0.0015463564	-0.004336914	-0.002628271	-0.0037343442	-0.0020181304	-0.004967322	-0.0033077064	-0.004158699	-0.0043725935	-0.0016709684	-0.0016436734	-0.010563407	-0.0034041898	-0.0016097657	-0.0012275364	-0.006859629	-0.0040336093	-0.0010095558	-0.0011726941	-0.0017427515	-0.0028750047	-0.00276172	-0.0039003813	-0.008821233	-0.0023252754	-0.0008697652	-0.0015345681	-0.0010147186	-0.0040475423	-0.00063600874	-0.0006533401	-0.0045456095	-0.0010448571	-0.006439143	-0.002772536	-0.0010375491	-0.0007380014	-0.0008571603	-0.0036548178	-0.0015304269	-0.002136036	-0.0018347568	-0.0017590214	-0.0011761145	-0.0003382935	-0.00088159565	-0.0012894433	-0.004298534	-0.003164657	-0.004037926	-1.29107875e-05	-0.009900178	-0.0019315894	-0.0027053761	-0.004495413	-0.0013296151	-0.00079247577	-0.005141933	-0.0037415035	-0.0018100151	-0.0012997321	-0.0032115637	-0.0016672334	-0.00074004655	-0.0013699029	-0.0022205492	-0.0024223274	-0.0017140512	-0.0013639559	-0.0063067726	-0.0031800636	-0.0021391495	-0.0021480646	-0.0033846924	-0.00051140424	-0.003687377	-0.0037312624	-0.004748006	-0.0021423819	-0.00088702515	-0.0014008299	-0.00087429804	-0.0033698105	-0.0009398619	-0.002027532	-0.00062583626	-0.00064143894	-0.0013836324	-0.0011917866	-0.0011532961	-0.0007719679	0.0018098429	-0.0012838644	-0.0006581817
CID156614408-Sp0	10.0	9	-0.0020295677	-0.0025403362	-0.0024090186	-0.0041635437	-0.00047974693	-0.0006797833	-0.00066983287	-0.0014368484	-0.003392772	0.43932453	0.048795026	-0.0072032497	0.05746892	-0.00031289557	-0.0001281941	-0.0006212385	-0.0031210924	-0.0025781568	-0.0022727887	0.06370096	-0.0063827913	-0.006919341	-0.004063085	-0.0025288006	0.013438958	-0.0022993528	-0.00163487	-0.001480722	0.03282331	-0.0030943784	-0.0015796977	-0.0013304087	0.031408146	-0.0013976751	-0.0032546434	-0.0024009396	-0.0022855191	0.41185945	-0.0041268677	-0.0010366032	-0.0015645394	-0.00032177375	-0.00062235293	-0.00035793261	-0.0018439426	-0.0016873197	-0.0020736502	0.037374664	-0.0052247653	-0.0018106457	-0.002215293	-0.0004902802	-0.000767821	-0.003082845	-0.0019332896	0.26081574	-0.0023109005	-0.0026550249	-0.0046166186	-4.3946737e-05	-9.292292e-05	-0.0049784803	-0.0005043762	-0.0022141216	0.43049157	-0.0005640427	-0.006055047	-0.005840755	0.21382524	-0.0018493705	-0.00018954386	0.017912544	-0.0014503454	-0.0021667038	-0.0016932206	-0.00090228114	0.43751788	0.17345794	-0.00018346685	-0.0019890787	-0.0009408882	0.22143161	-0.0004509073	0.08306215	-0.0035446822	-0.0016480478	-0.0030406527	-0.0044905785	-0.0020988395	-0.001552048	-0.00050415186	-0.0011869532	-0.0009001207	-0.0018590032	0.13119602	-0.0013707429	-0.0039443593	-0.0058641816	-0.0035409313	-0.00087470276	-0.0032206844	-0.000772968	-0.0032062405	-0.0004750641	0.39020318	-0.0037491343	-0.0044941623	-0.00394029	-0.00066812016	-0.00044199167	0.22544605	-0.0006518264	-0.00092006184	-0.0009772291	-0.0019865038	-0.0035049962	-0.00080089865	-0.0034552156	-0.0010126823	-0.0023717522	-0.001544587	-0.0024725422	0.27544495	-0.001621104	-0.0022486718	-0.0017699962	-0.0019137501	-0.00075489737	-0.0043362295	0.13816601	0.17018953	-0.001959554	-0.0022202176	-0.0028115858	-0.0005543928	-0.0015382775	0.025365245	-0.003657556	-0.0019289838	-0.0013719776	-0.0018527185	-0.0018622304	-0.0006912883	-0.00064046634	-0.0020000448	-0.0027962823	-0.0009572655
CID168362570-Sp0	10.0	9	-0.0040618423	0.04394892	-0.0011708153	-0.0035251474	-0.00055486016	-0.001625415	-0.00088052027	0.04701346	-0.002814059	0.2831124	-0.00087339414	-0.0034074252	-0.001162081	-0.0016533745	-0.0009775298	-0.0021812639	-0.004617124	-0.00069611624	-0.0008327988	-0.002817479	-0.0031658101	-0.0020899773	-0.0020653643	-0.0021752948	-0.0013369399	-0.0012100933	-0.0008382843	-0.0017433977	-0.0018359446	-0.002380354	-0.0016634446	-0.0012144553	-0.00082411675	-0.0005027557	-0.0012028646	-0.0042167287	-0.003687481	0.053434372	-0.0009985612	-0.0012600519	-0.0019500876	-0.0006600146	-0.003157372	-0.0028934502	-0.0028736189	-0.0011487957	-0.005269684	-0.0019475754	-0.0025805351	-0.0023454078	-0.0029974764	-0.0008653457	-0.0012558236	-0.004500285	-0.0015643991	0.06980947	-0.0037556184	-0.0009805311	-0.0026647025	-0.0010248778	-0.0020815947	-0.00042728803	0.08891408	-0.00033593446	0.10897063	-0.0010128769	-0.0033277886	-0.00248539	-0.000464409	-0.000502804	0.12014372	0.043128476	0.0021007585	-0.0008524899	0.077169836	-0.0023836275	0.38878644	-0.0006099205	0.028261991	-0.0011006944	-0.00066701486	-0.0011486001	-0.0013086455	0.015748715	-0.004403405	-0.0015106021	-0.0053544664	-0.004845881	-0.0015190912	-0.0006304531	0.009214096	-0.0012982045	-0.00050959346	0.05600927	-0.001446262	-0.0018981727	-0.0013597307	-0.0027428467	-0.0014022937	-0.0011444349	-0.0012639373	-0.0003550908	-0.0010924623	-0.000868214	0.09826233	-0.0023416802	-0.0030338604	-0.0039480026	-0.0023350902	-0.00075129454	-0.0022694354	-0.0030275907	-0.0020551265	-0.00062970986	-0.0021438804	-0.0011100646	-0.00042065303	-0.0017531064	-0.0005541147	-0.002007609	-0.0019188859	-0.0016852634	-0.00062730146	-0.00077145855	-0.0019492009	-0.00049606286	0.19058987	-0.00064314215	-0.0025120229	0.06097904	0.010078888	-0.0018050333	-0.0024238727	-0.0008115278	0.04797943	-0.0028267198	-0.0001302351	-0.0018687836	-0.0006016202	-0.0010690305	-0.00068320555	-0.0013420938	-0.0010283085	-0.00013395265	-0.00023701195	-0.0004137773	-0.0010027844
CID168371258-Sp0	10.0	9	-0.00352142	0.06834886	-0.0029073835	-0.0034703817	-0.0016516071	-0.0025842884	-0.0008259349	0.038100466	-0.0024266373	0.034098376	-0.0033027504	-0.0028419262	-0.0017057341	-0.0013631327	-0.002347391	-0.0020333459	-0.0038244408	-0.0014988808	-0.001585069	-0.0029734396	-0.0024274986	-0.0031293323	-0.0025307979	-0.0019655414	-0.0020118759	-0.00093990634	-0.0008414591	-0.0018285196	-0.002952612	-0.0020206745	-0.0015041851	-0.0017842675	-0.0010523705	-0.0010287397	-0.0016005593	-0.0037703102	-0.0036729323	-0.0018321777	-0.0014442959	-0.0013243192	-0.0027054565	-0.0017560776	-0.005096432	-0.0036989264	-0.003479073	-0.0010742345	-0.0041318554	-0.0022324005	-0.0035962989	-0.0026417768	-0.003815651	-0.0013215981	-0.0010797229	-0.0037836416	-0.0012426481	-0.0007404827	-0.0029854437	-0.00187042	-0.0034164637	-0.0015844014	-0.0023411869	-0.0009404345	0.0045562903	-0.00010334365	-0.0017513437	-0.0014756303	-0.0038680239	-0.0031542326	-0.001799749	-0.0016340073	0.082954705	0.012060521	0.009939701	-0.0009676774	0.11250244	-0.0033835685	0.050819147	-0.00088354415	0.0071913274	-0.0009805361	-0.00044444556	-0.0021795963	-0.0021350249	-0.0016252176	-0.00408393	-0.0011222655	-0.0044100634	-0.004052065	-0.0011724255	-0.00043476414	-8.536061e-05	-0.0017117065	-0.0008579249	0.026401274	-0.001329968	-0.002089399	-0.0012986518	-0.0021446338	-0.0021963387	-0.0015271666	-0.0016535001	-0.0017565758	-0.0025809235	-0.00053751504	-0.0013221798	-0.0032065238	-0.002875371	-0.004699245	-0.0019505682	-0.0007113315	-0.003449739	-0.003501193	-0.0014755558	-0.00086240604	-0.0021903522	-0.0015723541	-0.00050965074	-0.0020028765	-0.0010277049	-0.0016520164	-0.0018958157	-0.0018556634	-0.0018884032	-0.0011463223	-0.0029160862	-0.0001831493	0.20594816	-0.00036292753	-0.0017966464	-0.0005040886	-0.0006224722	-0.002430963	-0.0021083779	-0.00041768726	-0.00036768668	-0.0024645901	-0.00022273241	-0.0019785208	-0.00096916896	-0.0011935835	-0.00096475665	-0.0014457144	-0.00082591205	-0.00010684466	-0.00063392764	-0.0009880704	-0.0008452962
CID53239713-Sp0	10.0	9	-0.0046393913	0.037929367	-0.00075487926	-0.0067948303	-0.00039267505	-0.001989524	-0.00041976705	-0.001724792	-0.00404045	0.40450633	-0.00091766554	-0.005649565	-0.001964022	-0.0014174631	-0.001713506	-0.0035026672	-0.006043184	0.068263784	-0.00075953454	-0.0035697098	-0.0024099778	-0.003788053	-0.003183336	-0.0037627723	-0.0017229379	-0.00070552976	-0.0013711961	-0.0017989284	-0.0029251936	-0.0031170477	-0.0020286886	-0.0021914274	-0.0010251569	0.042053442	-0.0019152237	-0.008345896	-0.00791805	0.0083810305	-0.0013317881	-0.0016123427	-0.0033927087	-0.0029241245	-0.00618049	-0.004264871	-0.0035036094	-0.0013150666	-0.008106469	-0.0027209963	-0.004319374	-0.0030037959	-0.003194126	-0.0008409242	-0.002027832	-0.008400851	0.10335167	0.101458125	-0.004608516	-0.0019425667	-0.0039829775	-0.0017273142	-0.002562525	0.20782386	0.16252482	-0.00015718343	0.24422325	-0.0014551564	-0.00604654	-0.004255202	-0.002315469	-0.0014328301	-0.00065247	0.1293903	0.12244844	0.03401731	0.34080404	-0.0036618786	0.5928475	-0.0006558651	0.041612558	-0.0014908375	0.0032446985	-0.0020242834	-0.0028983422	-0.00028099553	-0.005807036	-0.0015271993	-0.008384564	-0.0053315633	-0.0015177493	-0.0008189689	-0.0013030156	-0.0030672592	0.004573336	-1.2146903e-05	-0.002555246	-0.0024161104	-0.001802688	-0.003947891	-0.0020291884	-0.002627803	-0.0012249445	-0.0005454547	-0.00080007664	-0.0014660967	0.29756927	-0.005504735	-0.00446866	-0.00666688	-0.0038328844	-0.0012567306	-0.002155371	-0.0035078954	-0.0034696665	-0.0008380376	-0.0029288274	-0.001197268	-0.0005442076	-0.004814408	-0.0007207157	-0.0024469486	-0.0033929711	-0.0014004033	-0.0019572694	-0.00072684244	-0.0055020708	-0.0010140344	0.5580896	-0.0005932975	-0.0032003974	-0.00022919005	-0.0016368657	-0.0026415198	-0.0028012346	-0.0009996782	0.0126874205	-0.0033349437	-5.0063804e-06	-0.002659716	-0.0006523168	-0.0019954962	-0.002085917	-0.0017410469	-0.0019316111	-0.0007526716	-0.00034049913	-0.0020103373	-0.0006621182
CID54751683-Sp0	10.0	9	-0.0010650035	0.010885664	-0.003371547	-0.0024745995	-0.001687512	-0.0011661798	-0.0010237888	-0.0020691915	-0.0023803264	0.04865173	-0.005206301	-0.0023834526	-0.001374049	-0.001713301	-0.0030362222	-0.0037343618	-0.003464264	-0.0023977677	-0.0023258578	-0.003578492	-0.002127968	-0.0018808562	-0.0017043615	-0.00060390966	-0.0024527854	-0.0019575239	-0.0010874696	-0.0017366095	-0.0026288622	-0.0034281947	-0.0017375223	-0.003022297	-0.0022038678	-0.00094602	-0.001873729	-0.003883846	-0.0037751743	-0.0021056365	-0.00052970805	-0.0018318852	-0.001647363	-0.003138104	-0.0035304187	-0.0021277433	-0.003941224	-0.0005013157	-0.0021183759	-0.0024981296	-0.004788351	-0.0027879714	-0.002714054	0.008234917	-0.0025478583	-0.0033127146	-0.003046779	-0.0009508439	-0.0010641727	-0.0020483446	-0.0023836785	-0.0012725471	-0.0024698311	-0.0018770966	-0.0016445642	-0.00044599042	-0.004102473	-0.004430809	-0.002791966	-0.0017221747	-0.0045336443	-0.0023588545	-0.0006217577	-6.486314e-05	-0.00044123363	-0.0010435773	0.025870819	-0.0032402906	-0.0009872229	-0.00068703585	-0.00010977576	-0.0008334412	-0.0005672194	-0.0022482302	-0.0026756295	-0.0020214333	-0.004392909	-0.0013236406	-0.0047620893	-0.0037488397	-0.00067089126	-0.0005920758	-0.0012589678	-0.0024999366	-0.0011453575	-0.0018173447	-0.0019010891	-0.0020099832	-0.0006321723	-0.0006073544	-0.0014756919	-0.0015365891	-0.0028499903	-0.001939472	-0.0029355863	-0.001058087	-0.0031780666	-0.002288753	-0.0017685054	-0.0030300778	-0.0018906802	-0.0013981347	-0.0019635963	-0.0037668156	-0.0017657207	-0.0011461934	-0.0025575277	-0.0009392679	-0.0005129303	-0.0030492146	-0.0009571347	-0.002601597	-0.0023547125	-0.0017522092	-0.0035387715	-0.0027876147	-0.0036601168	-0.001098591	-0.00012961897	-0.00064425514	-0.00094549207	-0.0021701248	-0.002782565	-0.0020353026	-0.0023099459	-0.001034103	-0.0007442425	-0.0028131425	-0.00014839254	-0.0020332169	-0.00056324864	-0.0014864936	-0.0015858473	-0.0012142125	-0.001618237	-0.00047239647	-0.0011104451	-0.0012311687	-0.00088326633
CID86289510-Sp0	10.0	9	-0.008041706	-0.0073567536	-0.0026461717	-0.009347332	-0.004882969	0.040532745	-0.0008354813	-0.015249126	-0.011677329	-0.000789426	-0.007876853	-0.015680457	0.09031302	-0.0027370213	-0.004996902	-0.012531956	-0.011516396	-0.003469474	-0.0031580802	-0.0016900961	-0.0044605783	-0.008568225	-0.004885874	-0.0076323496	-0.00213539	-0.003230997	-0.0043681813	-0.001053435	-0.00478989	-0.009757099	-0.0025555703	-0.006432398	-0.007530005	-0.003111738	-0.0022265501	-0.01061518	-0.016752834	-0.0015258701	-0.0049202205	-0.004995111	0.02720407	-0.004605257	-0.00612492	-0.0017827612	-0.003907518	-0.0030782288	-0.011770671	-0.004795255	-0.009221019	-0.0017436782	-0.005242333	-0.0034982578	-0.010767652	-0.009875359	-0.006959045	-0.00070321176	-0.0063887876	-0.0057130554	-0.012549818	-0.0069824327	-0.0012756495	-0.010652325	-0.00092302315	-0.0031414255	-0.002863853	-0.0071264426	-0.007712144	-0.008222147	-0.008719279	-0.006974482	-0.004757215	0.10773003	0.18479235	-0.002670594	0.106391065	-0.0033740182	-0.00056028046	-0.00036327585	-0.0010679226	-0.005027874	0.018098913	0.3434481	-0.00066830224	0.13925767	-0.014426542	-0.0033849366	-0.0135718975	-0.012939505	-0.0043578274	-0.003267927	-0.008298372	-0.008735898	-0.0030157098	-0.007994875	-0.003194047	-0.0023234522	-0.0034368422	-0.0058459523	0.025918603	-0.0028064793	-0.009451896	-0.0032091807	-0.0026774195	-0.0038324385	-0.00657204	-0.0014656018	0.54482305	-0.0054090936	-0.0020164782	-0.0012067838	0.045930345	-0.0038711226	-0.003597893	-0.0026648282	-0.0053698528	-0.0020623382	-0.0024056875	-0.00563228	-0.0008697535	-0.0052786637	-0.0018352914	-0.002354102	-0.0012215577	-0.006734516	-0.007257247	-0.005145142	0.08024222	-0.0043204273	-0.0135375485	-0.003821119	-0.008923799	-0.0015533238	-0.00155426	-0.0050586355	-0.0008229172	-0.0070015583	-0.0012381978	-0.004238024	-0.0010564094	-0.0072311577	-0.004606052	-0.0008017677	-0.00568173	-0.0071705934	-0.0062778997	-0.0011831133	-0.005287335
CID91852339-Sp0	10.0	9	-0.0014532171	-0.0037817215	-0.0030692182	-0.002646664	-0.0014789194	-0.0006446055	-0.00077205733	-0.003059264	-0.0037501557	0.14039193	-0.0011409443	-0.0057612876	-0.00040365523	-0.0013091641	-0.0012552787	-0.002252953	-0.0032944563	-0.0024919442	-0.0020557626	0.04917986	-0.0026103323	-0.004010988	-0.0027474808	-0.0014332267	-0.00018411678	-0.0012227797	-0.00076478836	-0.001003723	-0.0014815213	-0.0031285307	-0.00074111065	-0.0020105161	-0.0014629592	-0.0015990436	-0.0036241906	-0.002696575	-0.0027909016	-0.00029529986	-0.001997244	-0.0013268958	-0.0023495285	-0.0012834923	-0.0006882398	-0.0013945121	-0.00040606986	-0.0009430043	-0.00068534224	-0.0010280275	-0.004619589	-0.0021096063	-0.0024246085	-0.001131112	-0.0023143569	-0.0023889886	-0.0014898395	0.028243411	-0.00048838404	-0.0023724723	-0.0033761794	-0.0010320584	-0.0011979938	-0.0037148928	-0.00047797686	-0.00178862	0.059419464	-0.0019118978	-0.0026040112	-0.0028835523	-0.0014085334	-0.0022830218	-0.00072973064	-0.00063024485	-0.0009623465	-0.0021209274	-0.0008364823	-0.00083140604	0.17486893	-0.0003485141	-0.00061120465	-0.0018778031	-0.0009239195	0.06713541	-0.0017993307	-0.0011000537	-0.0036524243	-0.0008989961	-0.0038693005	-0.004050629	-0.0015734644	-0.0019341598	-0.0022538123	-0.0013144116	-0.00056298857	-0.0025106948	-0.0006462938	-0.0011637497	-0.0030792628	-0.0027329614	-0.0012438274	-0.00030708435	-0.0022467345	-0.0011426097	-0.0023624646	-0.0002051459	0.038457092	-0.0017192984	-0.0024479288	-0.0023677933	-0.0004961461	-0.000848439	0.05693586	-0.00019434995	-0.0011851188	-0.00046500153	-0.0019850924	-0.0028098295	-0.0005187112	-0.0024933952	-0.0012900622	-0.0007848821	-0.0012122922	-0.0011122877	-0.00025992584	-0.001058847	-0.0021824823	-0.00018260494	-0.0016690503	-0.0010818895	-0.002897463	-0.0006295064	-0.00043789245	-0.0017672121	-0.0019577986	-0.0021597024	-0.0012952506	-0.0022940699	-0.00024492777	-0.0021939708	-0.00089802576	-0.0014331363	-0.00062463374	-0.0011144049	-0.0010505888	-0.0012422951	-0.0014173815	-0.0003526826	-0.0013917218
CID92450237-Sp0	10.0	9	-0.0021301268	0.04896107	-0.0036826148	-0.0057080453	-0.0018115081	-0.0016005101	-8.882813e-05	-0.0023026667	-0.0026084462	0.037093043	-0.005451539	-0.0031324225	-0.0022694124	-0.0010564032	-0.0026843473	-0.002329197	-0.005118871	-0.0011754584	-0.0014971081	-0.0027943002	-0.0028480287	-0.0029943131	-0.0028793549	-0.00165742	-0.003433893	-0.001808685	-0.0016192554	-0.0015888114	-0.00476121	-0.004325435	-0.0018240092	-0.0033764367	-0.0027818554	-0.0025184965	-0.0019555287	-0.0068612224	-0.0077971653	-0.00453559	-0.0017362908	-0.0021367518	-0.0036941592	-0.0043211165	-0.0062514916	-0.0044182683	-0.004902218	-0.0011202615	-0.002911053	-0.002564154	-0.0059665684	-0.002162217	-0.0032902702	0.24524668	-0.0036480653	-0.006211347	-0.0018477554	-0.002228989	-0.002054017	-0.0031787104	-0.0035358316	-0.0026027537	-0.0038327968	-0.0018763635	-0.0012365284	-0.00084857485	-0.001971031	-0.006088502	-0.0048489836	-0.0037055379	-0.005745741	-0.0022133088	-0.00084118894	0.022222513	0.0059703607	-0.0016314784	0.19092041	-0.005004145	-0.00014033446	-0.001209064	0.034036607	-0.001465978	-0.00021426522	-0.00395901	-0.002410885	-0.0015543906	-0.005210173	-0.001052552	-0.005908705	-0.0058759917	-0.0017311989	-0.0009791908	-0.001370187	-0.0030545369	-0.0008722738	-0.002048844	-0.0031367308	-0.0022056317	-0.00148769	-0.002128303	-0.0020460668	-0.0027722975	-0.002880122	-0.002677356	-0.0028708815	-0.0013895945	-0.0018450589	-0.004382751	-0.005093044	-0.005652114	-0.0034634217	-0.001458202	-0.0030658334	-0.004583021	-0.0020967515	-0.0011939864	-0.0020970993	-0.0016283675	-0.0007653535	-0.004530472	-0.0012854566	-0.001897573	-0.0035782098	-0.0016517637	-0.00507725	-0.0015032432	-0.0055593103	-0.0012857213	0.3376547	-0.0012225532	-0.001144687	-0.0027283048	-0.004112701	-0.002985962	-0.002912535	-0.0009988992	-0.00048718642	-0.0026440672	-0.00013197269	-0.0022219548	-0.0012240569	-0.0021102424	-0.0018451178	-0.0017397236	-0.0020418656	-0.0008036437	-0.0010076509	-0.0034507678	-0.00071996526
CID168371731-Sp0	0.1	9	-0.006666343	-0.00028539915	-0.0052675507	-0.004090917	-0.0015757781	-0.002951692	-0.0011196281	-0.0031386008	-0.004273177	-0.0004247884	-0.0051699155	-0.002744181	-0.0014699119	-0.0021505374	-0.0029984354	-0.0033302216	-0.01089739	-0.0020767162	-0.0021219924	-0.004710627	-0.0034033156	-0.0012035106	-0.0015323122	-0.00022334213	-0.0024130037	-0.0025360861	-0.00037464223	-0.0020386374	-0.0032946123	-0.0046229414	-0.0013999917	-0.004260409	-0.0039534676	-0.0019015087	-0.0018666892	-0.0053704465	-0.007172166	-0.004586062	-0.0015434459	-0.0015840315	-0.0023258696	-0.0045071305	-0.0035907647	-0.0038295176	-0.005324798	-0.0008698581	-0.0033753084	-0.004292115	-0.0033066126	-0.0043381695	-0.0035416025	-0.003451022	-0.002749047	-0.004649106	-0.0062353015	-0.0015463233	-0.0028814985	-0.002068288	-0.0028425492	-0.0022881106	-0.0032522331	-0.00452746	-0.003916401	-0.0006735268	-0.0017771674	-0.0057326946	-0.0037858372	-0.0028904984	-0.0035764468	-0.00198365	-0.0017890448	-0.0015369256	-0.00068128883	-0.001008698	-0.00034999562	-0.006170669	-0.0009834134	-0.0016007255	-9.657441e-05	-0.00048691744	-0.0007024555	-0.0033462977	-0.0027927791	-0.0036823049	-0.004009318	-0.0014576308	-0.0042623426	-0.0035627766	-0.002095959	-0.0013354365	-0.0019569425	-0.0017276781	-0.0010816556	-0.00026750859	-0.002375816	-0.0015981433	-0.001123224	-0.0021102314	-0.0019956022	-0.0008724891	-0.003417903	-0.0019006471	-0.0042324034	-0.0010639592	-0.0016665873	-0.0034082457	-0.006586001	-0.0057094805	-0.0026285662	-0.00052388455	-0.0021887391	-0.0029600284	-0.0017358395	-0.0009552478	-0.0025254195	-0.0023262033	-0.00044239624	-0.0023925467	-0.0012063409	-0.0026625372	-0.001712793	-0.0008463666	-0.0031764384	-0.0013454616	-0.0033316696	-0.00017487606	-0.0011624692	-0.0011216134	-0.0025835987	-0.0012790457	-0.0025800492	-0.0028525942	-0.0041237334	-0.00083807856	-0.0008376686	-0.0037192684	-0.001318562	-0.002177044	-0.0011193209	-0.0007775084	-0.0011216063	-0.00065557717	-0.0011092083	-0.00046906745	-0.0005273734	-0.0023143748	-0.00087052997
CID156614440-Sp0	0.1	9	-0.010370455	-0.0015483319	-0.0069791432	-0.0072595016	-0.002667914	-0.0027206421	-0.00025232317	-0.003566645	-0.0066391295	-0.004772441	-0.0070555215	-0.0014056767	-0.0014243672	-0.00026751513	-0.0035877957	-0.00059395726	-0.013819643	-0.002877098	-0.0031020727	-0.005861045	-0.004594095	-0.0012843423	-0.0014145781	-0.002180888	-0.002695862	-0.004208019	-0.0006337164	-0.0017650932	-0.0034814635	-0.004339034	-0.0019698387	-0.0052771443	-0.004413586	-0.0037885474	-0.003820448	-0.0048508337	-0.00902546	-0.01027753	-0.0033538593	-0.0015379363	-0.0037592617	-0.008057404	-0.0059934985	-0.0052436152	-0.0077443467	-0.0012701114	-0.0036097344	-0.0038486223	-0.0033565369	-0.005272191	-0.0024089585	-0.0059222225	-0.004069915	-0.00395403	-0.008787848	-0.004411669	-0.0041086148	-0.0005859279	-0.004614606	-0.004716409	-0.004111445	-0.007240731	-0.005103838	-0.0034394201	-0.003953612	-0.007404647	-0.008214078	-0.0065886085	-0.007022085	-0.0020834752	-0.0018308861	-0.002480417	-0.0018342009	-0.0024892495	-0.0025219426	-0.0073528956	-0.006250286	-0.0030112416	-0.00030430313	-0.0005658832	-0.00075746514	-0.004171354	-0.0024065892	-0.0025236595	-0.0054005575	-0.0014435939	-0.0058456534	-0.0025900127	-0.0017030477	-0.0011190707	-0.00060647423	-0.002390781	-0.0018115874	-0.00036720725	-0.0030293246	-0.0010835563	-0.003727177	-0.0042957515	-0.0014661615	-0.001011499	-0.0052626096	-0.0030494928	-0.0051087895	-0.0014639723	-0.0030112003	-0.005283209	-0.013147331	-0.0073861447	-0.0023293982	-0.0019177125	-0.0027392874	-0.0046896613	-0.0022143214	-0.0020817928	-5.538331e-05	-0.0031816002	-0.0009922748	-0.0010824511	-0.001913117	-0.002019515	-0.0011130318	-0.0005972415	-0.0053292736	-0.0011630881	-0.0021394638	-0.00081285235	-0.0038640094	-0.0016586253	-0.0019199403	-0.0024100083	-0.004527448	-0.0041113817	-0.0041911458	-0.0010345429	-0.0007281579	-0.0041907416	-0.002041025	-0.0020777741	-0.0010038294	-0.001415352	-0.0006222514	-0.0017892756	-0.0018577949	-0.0011717168	0.0334935	-0.003296285	-0.0007712765
CID168358724-Sp0	0.1	9	-0.007544921	-0.0022132352	-0.0077286395	-0.0067621875	-0.00421145	-0.0037142555	-0.0017215471	-0.0051080124	-0.005403868	-0.0052595604	-0.0095049525	-0.0014251606	-0.0028633524	-0.0016510319	-0.005070439	-0.0054187523	-0.010736551	-0.0046521234	-0.0049715065	-0.00483258	-0.0029218856	-0.0053690015	-0.004167585	-0.0017760537	-0.0020258108	-0.003930092	-0.0020827043	-0.0023706523	-0.0045572077	-0.00385524	-0.00070317596	-0.0035689997	-0.0034905705	-0.002729644	-0.0052298224	-0.005519088	-0.010580576	-0.0066094846	-0.0030619442	-0.0022381397	-0.0021502923	-0.006673663	-0.007859692	-0.00259386	-0.007252053	-0.0012340104	-0.004246533	-0.005973338	-0.0057428754	-0.0056987135	-0.003120739	-0.0069287005	-0.0058882646	-0.0031608953	-0.0077271536	-0.003480916	-0.0038184437	-0.0023737159	-0.007947691	-0.0037720043	-0.0036525126	-0.0060981563	-0.0060430937	-0.0024493802	-0.00708102	-0.005214544	-0.005323432	-0.005661066	-0.010044349	-0.0055325865	-0.0030678974	-0.0026772325	-0.0010607013	-0.0014332653	-0.0007419353	-0.008200356	-0.01152031	-0.0031864871	-0.0015621614	-0.0010324552	-0.0013319568	-0.0050655887	-0.0043420056	-0.0055527817	-0.002274403	-0.0010244413	-0.0032118757	-0.0028731062	-0.0014124147	-0.0009502293	-0.0026814216	-0.0046449727	-0.0013732016	-0.0029724208	-0.0036132443	-0.001706584	-0.0031062865	-0.003492822	-0.0020731143	-0.0007964533	-0.0075976527	-0.0044941274	-0.004440103	-0.0011542158	-0.0065034167	-0.0043911412	-0.008832321	-0.0068958094	-0.002770308	-0.0014348315	-0.0035982607	-0.0026367567	-0.0016967985	-0.001492171	-0.0024293703	-0.0016245025	-0.000459069	-0.0031901526	-0.0030978818	-0.0037062715	-0.0017065288	-0.001334258	-0.008869928	-0.0015139567	-0.0037825047	-0.0013387139	-0.00052920723	-0.001658773	-0.003175903	-0.005044304	-0.0075813807	-0.0031718286	-0.0014331918	-0.0020644357	-0.002266373	-0.0036521715	-0.002514288	-0.0024189765	-0.00048177163	-0.0007405795	-0.0035844042	-0.0015682493	-0.0022497885	-0.0019755636	-0.0009240009	-0.00298036	-0.0009895586
CID168363043-Sp0	0.1	9	-0.009099906	-0.005646485	-0.0074088895	-0.0024399802	-0.0041397884	-0.0027986115	-0.0011430584	-0.0032305883	-0.002842653	-0.0049632946	-0.0067589614	-0.00509895	-0.0016489445	-0.0019771934	-0.0028665096	-0.0037385072	-0.0066624167	-0.0048578475	-0.005266103	-0.0053391466	-0.0006302361	-0.006431023	-0.0052856547	-0.0008763755	-0.002468463	-0.0013070769	-0.0012026743	-0.00096524664	-0.003061458	-0.0022827066	-0.000554433	-0.002316559	-0.0005727157	-0.0030176602	-0.004799015	-0.0044144155	-0.005140171	-0.0066501675	-0.0037579592	-0.0023116432	-0.002073951	-0.0015376402	-0.008005395	-0.0014875619	-0.0038467916	-0.002020792	-0.004708012	-0.003292948	-0.0059113996	-0.005682614	-0.0027165508	-0.005857155	-0.003941184	-0.0014906505	-0.00350489	-0.0030814	-0.003958709	-0.0005680592	-0.009787304	-0.0015692743	-0.0046082656	-0.0036468413	-0.003525612	-0.0020226452	-0.0060174563	-0.0021379683	-0.0065872925	-0.0072609936	-0.010649112	-0.0033388936	-0.0013781238	-0.003517351	-0.0036491044	-0.0032433951	-0.0015450206	-0.004911731	-0.0072048213	-0.000838208	-0.0005923504	0.04129809	-0.0011370723	-0.0029588223	-0.0025237205	-0.0035843782	-0.005594629	-0.00095298124	-0.0032904106	-0.003294347	-0.00097331015	0.047085002	-0.0012919565	-0.0021911091	-0.0030903316	-0.0016446903	-0.005439614	-0.002181915	-0.0018555844	-0.0027260864	-0.002988907	-0.000746757	-0.0036920367	-0.0035909608	-0.0051454264	-0.00021571692	-0.0064537106	-0.003604519	-0.006974579	-0.006803019	-0.0017651519	-0.0013486685	-0.0020256185	-0.0020241737	-0.0013590768	-0.001996525	-0.0028655126	-0.0005767635	0.0022883676	-0.0015110829	-0.0025217258	-0.0046125595	-0.0014855802	-0.0009937893	-0.009437214	-0.0017357434	-0.0023239392	-0.0027139871	-0.0038118965	-0.0006937995	-0.0025166452	-0.0059632915	-0.008054478	-0.0044671814	-0.0027179678	-0.00063070975	-0.0019458762	-0.0028828005	-0.00087639113	-0.0028397627	-0.0030416707	-0.0024320763	-0.0012593034	-0.002966007	-0.0029232514	-0.0012840097	-0.0016255348	-0.0010057169	-0.0011603482
CID12775252-Sp0	0.1	9	-0.006438459	-0.00080594275	-0.003260429	-0.0055877627	-0.0025496655	-0.003954267	-0.0009902018	0.2825149	-0.0031629195	-0.0003573476	-0.0050658076	-0.0054446897	-0.002455783	-0.0023314855	-0.0030327775	-0.0028092926	-0.007942374	-0.004770198	-0.0035981133	-0.0045201574	-0.0046977964	-0.0027663857	-0.0017788088	-0.0008615179	-0.0013556994	-0.004159691	-0.0017088604	-0.0030813524	-0.00316967	-0.0057262634	-0.00095073483	-0.0045893835	-0.0033204167	-0.0032720345	-0.0044471035	-0.0016532405	-0.0032046689	-0.006083401	-0.004089558	-0.0024285794	-0.0043370533	-0.004201213	-0.004159917	-0.0044923243	-0.0053818086	-0.0014847826	-0.0022570286	-0.0041590338	-0.0057211695	-0.0046943477	-0.0035399203	-0.0055361153	-0.0036304705	-0.00026087236	-0.009728686	-0.0026018226	-0.0027798126	-0.0022720757	-0.0038348155	-0.0024129516	-0.003655458	-0.008203715	-0.006994556	-0.0024650428	-0.0004648109	-0.0041610408	-0.0038388222	-0.004088521	-0.0035034837	-0.0043673716	0.13096045	-0.0026830228	-0.0017290878	-0.0026152437	-0.001028619	-0.007424065	-0.0015290227	-0.0011885474	-0.0006778403	-0.00090103096	-0.001325569	-0.0050437674	-0.0038228582	-0.003938251	-0.0004492289	-0.0016768244	-0.0006764683	-0.004241742	-0.0019131906	-0.0017055732	0.11517038	-0.0032496953	-0.0017061667	-0.002525418	-0.0021349743	-0.0021706924	-0.003543493	-0.0049246955	-0.0031974511	-0.0016429222	-0.007196033	-0.0032279147	-0.0026746797	-0.0018022375	-0.00024344963	-0.006926971	-0.008860362	-0.009289468	-0.0018351707	-0.0011587493	-0.0037712741	-0.0034161818	-0.0013151027	-0.0017578695	-0.003045724	-0.0026017874	-0.0005348991	-0.0016204787	-0.0008767546	-0.0016906107	-0.0018435164	-0.0015655847	-0.002543423	-0.0010169586	-0.0005580781	-0.00030509877	-0.0026186965	-0.0019190363	-0.004160494	-0.0011654632	-0.0024050155	-0.0047764853	-0.0054134247	-0.0011076075	-0.0029474094	-0.0019354917	-0.0016289785	-0.0032254506	-0.0027969333	-0.001350121	-0.0028597277	-0.0021593026	-0.0018512998	-0.0016929167	-0.0016100997	-0.0021509728	-0.0016437743
CID95858480-Sp0	0.1	9	-0.009083441	-0.0003937381	-0.005734838	-0.0056610727	-0.002653502	-0.004121797	-0.0014919285	-0.0029475922	-0.004055987	-0.0029161703	-0.007217998	-0.0024047568	-0.0016641474	-0.0012746272	-0.0039494103	-0.0032617997	-0.01046008	-0.0023032776	-0.0029815056	-0.0054039997	-0.0028057497	-0.0031579393	-0.0026693488	-0.0007057861	-0.0027924147	-0.0024476773	-0.00049295113	-0.0015812374	-0.0043105683	-0.003912157	-0.0010706465	-0.004421807	-0.0029242309	-0.0020079385	-0.0026485254	-0.00512318	-0.007054046	-0.007928379	-0.0030414301	-0.0016562499	-0.0035577072	-0.0063199284	-0.0050607165	-0.004398158	-0.00601258	-0.0011859183	-0.0043775756	-0.004083401	-0.002408769	-0.00408233	-0.002536195	-0.0049031777	-0.003102924	-0.003990118	-0.0053351955	-0.0038257837	-0.0038620722	-0.002422938	-0.0044848085	-0.0027571672	-0.0027198517	-0.003742149	-0.0044108373	-0.0012199564	-0.0046414975	-0.004649022	-0.0052834703	-0.0047425968	-0.006562465	-0.0025481286	-0.0020013824	-0.0020818922	-0.0008760163	-0.0014565712	-0.00020900162	-0.0070590232	-0.004204135	-0.0020422393	-0.0004043706	-0.001309431	-0.0009169524	-0.003157572	-0.003004643	-0.0046241363	-0.0023545397	-0.00093206234	-0.0035369624	-0.001897181	-0.0018869917	-0.0014919654	-0.0016940002	-0.0034417077	-0.0014581105	-0.00041800778	-0.00374965	-0.0014170782	-0.0018945419	-0.002563748	-0.0028759812	-0.0014091182	-0.003795214	-0.00287853	-0.00404702	-0.00045130224	-0.0033627292	-0.0062103868	-0.0067653633	-0.006928398	-0.0023801865	-0.001330167	-0.0025492844	-0.002699966	-0.0014587317	-0.0013925348	-0.003191662	-0.0020119369	-0.0005968258	-0.0029044556	-0.0022819876	-0.002593028	-0.0022591373	-0.0005939602	-0.005790904	-0.0006113988	-0.004276134	-0.00059651834	-0.001048299	-0.001042709	-0.0020437615	-0.0032813074	-0.0046233106	-0.0039235656	-0.0030281816	-0.0005497343	-0.0015404843	-0.0031078751	-0.0015930333	-0.001724974	-0.0018508009	-0.0015731005	-0.0019890314	-0.0015599566	-0.0019009492	-0.00061505404	-0.00048331788	-0.0029013713	-0.00072189746
CID124298592-Sp0	0.1	9	-0.00663047	-0.00035444793	-0.0044470904	-0.0071645486	-0.0016188351	-0.0030759221	-0.00085424935	-0.0026697018	-0.0043372903	0.03955846	-0.004022951	-0.004398177	-0.0016080159	-0.0014662126	-0.0020518508	-0.0024389955	-0.009757995	-0.0024325748	-0.0024745092	-0.004642031	-0.00336495	-0.0032011424	-0.002246847	-0.0020819427	-0.001666602	-0.002458799	-0.0009130386	-0.002269622	-0.0023619493	-0.0040441914	-0.0015514368	-0.003621713	-0.0027883362	-0.0016997254	-0.00272819	-0.005988307	-0.008274519	-0.0032903247	-0.0029807845	-0.001953532	-0.0029348463	-0.003644773	-0.003580824	-0.0031176836	-0.004496376	-0.0010599244	-0.0040986957	-0.0033833538	-0.005589277	-0.0046162214	-0.0032203507	-0.0042806165	-0.0022338154	-0.0053948937	-0.005037217	-0.0007919089	-0.0034085684	-0.0026047016	-0.0048097824	-0.0021370167	-0.003352676	-0.004538076	-0.0033219727	-0.0014537432	0.049057428	-0.0043581054	-0.005838412	-0.004872836	-0.004296826	-0.00249865	-0.0018899875	-0.0016393231	-0.00062656146	-0.0011565172	-0.00023400395	-0.0058227926	0.022962065	-0.0014165506	-0.00025991013	-0.0015394767	-0.001081633	-0.0035798687	-0.003368391	-0.0035889265	-0.0040091816	-0.0018838353	-0.0049671745	-0.0036410494	-0.0019808202	-0.0017054994	-0.0014130783	-0.0025780967	-0.0012560292	-0.000976908	-0.0021053264	-0.0018402772	-0.0026996504	-0.004571284	-0.0024494631	-0.0017084301	-0.0035389506	-0.0018606728	-0.0042125992	-0.00094378914	0.042061064	-0.0052422076	-0.00945952	-0.00801971	-0.0032123348	-0.0007402125	-0.0015322824	-0.0032251966	-0.0021157393	-0.0010182791	-0.0025552567	-0.0024110551	-0.0006220968	-0.0036341953	-0.00144703	-0.001681636	-0.002025791	-0.00066785625	-0.003542775	-0.0011535565	-0.0038902503	-0.0006861746	-0.0015884665	-0.001033462	-0.0031081554	-0.0016054934	-0.0034460467	-0.003773302	-0.003877756	-0.0014902862	-0.0009655648	-0.0034930084	-0.0015257666	-0.003209527	-0.0018290204	-0.001293201	-0.0019666362	-0.0014950784	-0.001649517	-0.0012141013	-0.0006213983	-0.0031053799	-0.0004572158
CID45480585-Sp0	0.1	9	-0.008190503	-0.0011692453	-0.005100345	-0.00677079	-0.0028699937	-0.002794479	-0.0011017092	-0.0010944423	-0.005402702	-0.003726756	-0.007577171	-0.0033935453	-0.002519549	-0.0010082069	-0.0045487382	-0.0036100948	-0.010038347	-0.0022207794	-0.0033037153	-0.0049216235	-0.0027211318	-0.0018997873	-0.0020421324	-0.0023104867	-0.0028646472	-0.003195231	-0.0009107871	-0.0015132371	-0.0041339183	-0.0040407595	-0.001367469	-0.004154595	-0.0032914826	-0.0030796495	-0.0030602666	-0.0054034493	-0.008284088	-0.00735194	-0.0025830807	-0.0019090433	-0.0024706377	-0.0068849283	-0.005149829	-0.0032943375	-0.00527602	-0.0016899788	-0.004670233	-0.003959121	-0.003117036	-0.0034389545	-0.0009971806	-0.0050227772	-0.0064720702	-0.003170252	-0.0073496974	-0.0032146317	-0.0038107582	-0.0025406452	-0.0050931484	-0.003481591	-0.003935525	-0.006602053	-0.0056782397	-0.0018943523	-0.0068810033	-0.0057960483	-0.0054076836	-0.0046839085	-0.008550937	-0.004043783	-0.0016678226	-0.0029361271	-0.0012841796	-0.0018627422	-0.0018273924	-0.0063265064	-0.0075268755	-0.0039710305	-0.0009293671	-0.0011025674	-0.00107382	-0.005122076	-0.0027343305	-0.0033173438	-0.0028318819	-0.0007365961	-0.0035970265	-0.0024692025	-0.0017030762	-0.002003765	-0.001108785	-0.0041853637	-0.0013082547	-0.0020057117	-0.0043635247	-0.0014722535	-0.0025069471	-0.003070691	-0.0011560955	-0.0013406627	-0.0058279694	-0.0035094176	-0.0026853047	-0.001403533	-0.006164855	-0.005670239	-0.0065388605	-0.006267248	-0.003246954	-0.0018401376	-0.0038142626	-0.0031619957	-0.0020728612	-0.0015617112	-0.0020240222	-0.0016821437	-0.0006629194	-0.0027954534	-0.0026476094	-0.0021194287	-0.0007894524	-0.0008930092	-0.007708577	-0.0019167643	-0.0037294803	-0.0017006395	-0.0022878833	-0.0009842885	-0.0026487033	-0.0037408487	-0.005809425	-0.003487057	-0.0029523927	-0.0018133962	-0.0021298118	-0.0034236847	-0.0014041445	-0.0011207964	-0.00031389002	-0.0010795426	-0.002133314	-0.0018807491	-0.0024744277	-0.0025452566	-0.00068467256	-0.002904907	-0.0010841171
CID168362097-Sp0	0.1	9	-0.0067903	-0.0030490172	-0.0050256974	-0.0056251762	-0.001508134	-0.002174561	0.0006068044	-0.00017871501	-0.0039606676	-0.0034005633	-0.008139291	-0.004612069	-0.0022934265	-0.0012458726	-0.0037960666	-0.0032610516	-0.008276372	-0.003678787	-0.0028854185	-0.004085516	-0.0019556233	-0.0017007751	-0.0015238121	-0.0013012995	-0.0023550806	-0.0035043673	-0.0011860379	-0.0009649413	-0.0025235408	-0.0051552365	-0.0013408534	-0.005135636	-0.0039290423	-0.0027320653	-0.004617997	-0.0031291526	-0.005364684	-0.008686687	-0.002869637	-0.0021180562	-0.0030833466	-0.006656973	-0.004112072	-0.0034737093	-0.005096444	-0.0010881049	-0.0026734725	-0.003447456	-0.004004905	-0.0042787055	-0.0009782441	-0.003700363	-0.0063718418	-0.0008128963	-0.007811026	-0.0035423068	-0.0027278112	-0.001791119	-0.004185756	-0.0022424948	-0.004014694	-0.005936729	-0.005157243	-0.0026599118	-0.0057459543	-0.006602052	-0.0040796064	-0.0037551937	-0.008381819	-0.003672165	-0.00089515443	-0.0027662031	-0.001159343	-0.0019869597	-0.0013069623	-0.006279552	-0.005236215	-0.0031305728	-0.00055537105	-0.00044546256	-0.0010190095	-0.0036954775	-0.0030652967	-0.002989862	-0.0035165946	-0.0011781657	-0.0029237675	-0.0029982864	-0.0010244007	-0.0024002602	-0.00018557748	-0.003555693	-0.0011774272	-0.0021786394	-0.0049782624	-0.0012673439	-0.002637875	-0.003618482	-0.00129295	-0.0025604232	-0.0060379007	-0.0032500841	-0.002904794	-0.0027783667	-0.0055515533	-0.0055241454	-0.007895075	-0.005938705	-0.0023740302	-0.0022953898	-0.0021715106	-0.0020511528	-0.0014768218	-0.0015440455	-0.0024641044	-0.002254919	-0.0006689154	-0.0019405901	-0.0017880569	-0.0014993864	-0.0010255644	-0.00038670062	-0.00734649	-0.0017907305	-0.0020847959	-0.0012919963	-0.002953854	-0.0022091337	-0.0027789634	-0.0034394509	-0.005224118	-0.003350486	-0.0040000197	-0.001390767	-0.0023723603	-0.0026491492	-0.0012756115	-0.0017094885	-0.0005021287	-0.0021273994	-0.002071167	-0.0023963826	-0.0025562416	-0.0028422107	-0.0011026479	-0.0022943092	-0.001187595
CID168365036-Sp0	0.1	9	-0.015600118	-0.0055863885	-0.0075212293	-0.008547297	-0.0026633495	-0.0019302579	-0.0008538377	-0.0056872307	-0.0083323335	-0.006249781	-0.0048203557	-0.0055777268	-0.0037502353	-0.0007485582	-0.005144599	-0.0031565076	-0.012011513	-0.0032468133	-0.0039936397	-0.0067114574	-0.0029170304	-0.0062285606	-0.0020583074	-0.0059895036	-0.00055421283	-0.0025308372	-0.0003278777	-0.00041386957	0.31680745	-0.0004535278	-0.0035611275	-0.0022294924	-0.0020174314	-0.004642941	-0.004061114	-0.00929255	-0.015184835	-0.0070453314	-0.0043747	-0.0022966883	-0.0034599747	-0.007146014	-0.0059165335	-0.006033	-0.007430496	-0.0021106307	-0.0073146424	-0.0041654212	-0.00551375	-0.007914402	-0.0046055517	-0.0095759295	-0.0053437543	-0.0045211716	-0.0009984259	-0.0025750613	-0.007280593	-0.0036654111	-0.0059576654	-0.0039607454	-0.004307672	-0.0028646314	0.09653014	-0.00306085	-0.0048637046	-0.002435526	-0.00748691	-0.003526611	-0.0039617745	-0.00507842	-0.00406797	-0.0015316879	-0.0020770335	-0.0046255537	-0.0029225298	-0.003673756	-0.009283034	-0.0023749303	-0.00070919294	-0.0030033172	-0.0012955635	-0.0028026614	-0.0027778877	-0.0042482484	-0.0060966276	-0.0038418244	-0.0075671896	-0.0013237459	-0.0028067115	0.030103186	-0.000815684	-0.0020284255	-0.0018335612	-0.00020540049	-0.00076616765	-0.0034019868	-0.004799933	-0.0033787498	-0.004042692	-0.0047331187	-0.002957503	-0.0029602125	-0.0072565894	-0.00036372984	-0.006518377	-0.0037752013	-0.016579393	-0.005905662	-0.0032979278	-0.00013071501	-0.005797584	-0.0027453462	-0.0029097141	-0.00038412306	-0.0028596504	-0.0042308173	-0.0007886927	-0.0053912173	-0.0039247763	-0.0020896143	-0.0013247138	-0.0012402758	-0.0038726479	-0.002509933	-0.004469033	-0.002075704	-0.00046851672	-0.0009746864	-0.007756953	-0.002285145	-0.004677466	-0.0041285884	-0.00060663384	-0.0031892713	-3.603041e-05	-0.0066026794	-0.0017700436	-0.0017408849	-0.0032891775	-0.0022350573	-0.0021020311	-0.0037331718	-0.004489577	-5.2353367e-05	0.025920864	-0.00552021	-0.0009483542
CID168371731-Sp0	1.0	9	-0.005522459	0.024153598	-0.0039069243	-0.0033779396	-0.0015493704	-0.002534675	-0.0010533376	-0.0021687415	-0.003487644	0.08463526	-0.00408109	-0.0025668421	-0.0014151452	-0.0021422084	-0.0025937627	-0.0034407426	-0.008934914	-0.0018616181	-0.0018831039	-0.0043714675	-0.0033442357	-0.001235993	-0.0013405252	-0.00029263305	-0.0021787076	-0.0021728883	-0.00037673666	-0.0017967486	-0.0031981685	-0.0040147165	-0.0016621674	-0.0036474008	-0.0032960775	-0.0016043182	-0.0013466453	-0.0050225053	-0.0056742993	-0.0031631861	-0.0009278954	-0.0016035719	-0.002401337	-0.003841707	-0.003602582	-0.0039375667	-0.005024298	-0.00088741083	-0.0039702314	-0.0038504046	-0.003307617	-0.0037743729	-0.0040502544	-0.0026422227	-0.0019439595	-0.004598083	-0.005259646	-0.0009656451	-0.0028163071	-0.0021241994	-0.002309518	-0.0018122324	-0.0031087592	-0.0035397932	-0.0030300154	-0.000116757896	-0.001142109	-0.004782653	-0.0029738313	-0.0018388755	-0.0023831697	-0.0019416088	-0.0009884895	-0.0008644641	-0.0003816764	-0.00079590175	0.011228876	-0.0056113536	0.03541953	-0.0012335589	0.00012736957	-0.00038846995	-0.0005887826	-0.0030442819	-0.0028300362	-0.0030353635	-0.0044896505	-0.0015781089	-0.004871138	-0.003917191	-0.0018657121	-0.0011087483	-0.0016577938	-0.0015221153	-0.0010234265	0.016140891	-0.0019537108	-0.001731449	-0.0007509244	-0.0014866496	-0.0019496874	-0.0010601813	-0.003040714	-0.001534757	-0.0034456386	-0.0012235753	-0.0010031986	-0.0031465995	-0.0043368815	-0.005347697	-0.0023363412	-0.00061137934	-0.0028103678	-0.003338993	-0.001782891	-0.00084043946	-0.0026202195	-0.0021641632	-0.00040322336	-0.0024260692	-0.0010330738	-0.0025354177	-0.0019752411	-0.0012670774	-0.0021009312	-0.0014656564	-0.0031900746	-0.00012058932	-0.00033271307	-0.001079237	-0.0025979432	-0.00057323405	-0.0014287757	-0.0026425081	-0.0038397692	-0.00079740386	-0.00056061236	-0.0037865452	-0.0008542092	-0.0022660308	-0.00081347884	-0.0006554468	-0.001117345	-0.0008978434	-0.0010259295	-0.00020567003	-0.00051185465	-0.0016151604	-0.00093693344
CID156614440-Sp0	1.0	9	-0.009252752	-0.0010033147	-0.0063743894	-0.006139283	-0.0024402493	-0.0023491299	-0.00032822893	-0.0026986753	-0.0059164413	-0.004085317	-0.00627293	-0.0009954085	-0.0015012335	-0.00016055664	-0.0033022591	0.007901075	-0.012065662	-0.0025316977	-0.0027452933	-0.0051122527	-0.0045649884	-0.000330166	-0.00080186327	-0.0018838668	-0.0024172985	-0.003957591	-0.00062588404	-0.0016124967	-0.0032847472	-0.0037217077	-0.0016903265	-0.0046346136	-0.0041113165	-0.0037806027	-0.0033954205	-0.0040403185	-0.0076673958	-0.009222112	-0.0029842653	-0.0013937528	-0.0038044169	-0.0076084775	-0.0057123075	-0.005288585	-0.0069044447	-0.001267419	-0.0034066667	-0.00352233	-0.0030107766	-0.004744354	-0.0019787217	-0.005155522	-0.0028496664	-0.003449085	-0.007848277	-0.0042519304	-0.0041042566	-0.0002802584	-0.0035554937	-0.0043679085	-0.0039664935	-0.006609214	-0.0041192183	-0.0032413912	-0.0036431192	-0.0067682145	-0.007166001	-0.00568278	-0.005716463	-0.0013438679	-0.0012083568	-0.0019109031	-0.0020276583	-0.0024508194	-0.0025343453	-0.0061054593	-0.005840012	-0.0028629228	-0.000117466654	-0.0007052015	-0.00059112627	-0.004027533	-0.0016546054	-0.001521936	-0.004873249	-0.0015271266	-0.005447771	-0.0024014988	-0.0014982509	-0.0012846383	-0.00018503988	-0.0019351022	-0.001738254	-1.6862989e-05	-0.002403802	-0.0011567823	-0.003691363	-0.0038844678	-0.0011059195	-0.000717836	-0.004716855	-0.0027767583	-0.0046914583	-0.0012933111	-0.0027542477	-0.004915028	-0.012085566	-0.0068345047	-0.001959562	-0.001890931	-0.0030401405	-0.0047529074	-0.0021200385	-0.0019515505	-1.5912068e-05	-0.0029601362	-0.0009304293	-0.001032304	-0.0019496435	-0.0020499427	-0.0013213144	-0.00077188184	-0.004400883	-0.0011121863	-0.0017249201	-0.0007345341	-0.003630994	-0.001661653	-0.0017570922	-0.0018305475	-0.0037682953	-0.0037566873	-0.0038987605	-0.00087627245	-0.00029216346	-0.0038307088	-0.0016951865	-0.0019341704	-0.0009134264	-0.001112391	-0.00017202935	-0.0015761447	-0.0011951979	-0.00067856803	0.06218323	-0.0032209689	-0.00072983117
CID168358724-Sp0	1.0	9	-0.006289889	-0.0020419864	-0.0071999067	-0.00607482	-0.004072852	-0.0036592276	-0.0016820466	-0.004351174	-0.004674223	-0.004834061	-0.008975939	-0.00083869015	-0.0028792154	-0.0015639293	-0.004980154	-0.0053486396	-0.008895976	-0.0045487643	-0.004647629	-0.0043296735	-0.0030826163	-0.0048419964	-0.003651118	-0.0017271613	-0.0019591092	-0.0036356612	-0.0019885816	-0.0023799846	-0.004568565	-0.0033071372	-0.00051556964	-0.0033026014	-0.0030826025	-0.0026131426	-0.0045352574	-0.0046131974	-0.009172529	-0.0056742937	-0.0026577502	-0.0021580574	-0.0019722905	-0.0059893155	-0.0075147115	-0.0023287297	-0.0065207486	-0.0011297474	-0.003842134	-0.0056832326	-0.005961802	-0.005295475	-0.0031075738	-0.0063223713	-0.004843642	-0.0028933967	-0.007097826	-0.0032276793	-0.0036273133	-0.0020474896	-0.007238162	-0.0035101597	-0.0036973392	-0.005524934	-0.005359924	-0.0021900767	-0.007077386	-0.0044313804	-0.0042427615	-0.0048549706	-0.008892751	-0.005249999	-0.0025939904	-0.0024249884	-0.001165783	-0.0015149625	-0.00073209114	-0.0073846783	-0.010706637	-0.0029273639	-0.001479172	-0.0011371159	-0.0013750349	-0.0049980185	-0.004033867	-0.0051837447	-0.0021311434	-0.0010654199	-0.0026453254	-0.0026485156	-0.0014899576	-0.0011056521	-0.0022415735	-0.0042135054	-0.0014883237	-0.002944908	-0.0030175599	-0.0016723943	-0.0028695369	-0.002809823	-0.0019107144	-0.0007868753	-0.0070261783	-0.004483363	-0.0040994305	-0.0010643183	-0.0066252467	-0.0036461889	-0.0076121814	-0.0061839554	-0.002338428	-0.0013116593	-0.0042796154	-0.0030638175	-0.0013912687	-0.0014016519	-0.0024703236	-0.0015255407	-0.00050260324	-0.0031422707	-0.0029474818	-0.003534207	-0.0019293004	-0.0016148356	-0.00792353	-0.0017208533	-0.003554454	-0.0013246057	-0.0003515325	-0.0017085233	-0.0029969465	-0.004438321	-0.0066487216	-0.0030213997	-0.0009951922	-0.0019456802	-0.002183046	-0.003228869	-0.002272593	-0.0022078617	-0.00056201266	-0.0008938174	-0.0032094284	-0.0013704204	-0.0016484209	-0.0017205895	-0.0009894388	-0.0028725276	-0.0009149228
CID168363043-Sp0	1.0	9	-0.008161195	-0.005137829	-0.006588531	-0.002595708	-0.0036875121	-0.0027595211	-0.000988457	-0.002573018	-0.0026449424	-0.0040428	-0.0058943396	-0.0054378053	-0.0015796078	-0.0018551574	-0.0027002553	-0.0036408044	-0.005569182	-0.0045929733	-0.004766395	-0.004974793	-0.00049172953	-0.006095186	-0.004947805	-0.0012629766	-0.0020366486	-0.000880878	-0.0011295413	-0.0011688678	-0.0030152611	-0.001785683	-0.0005686964	-0.0024685033	0.010985239	-0.0024021512	-0.0048489263	-0.0039038078	-0.0040617776	-0.005705855	-0.0033802693	-0.0019823795	-0.0020301777	-0.00085369434	-0.007940252	-0.0012161649	-0.0033216034	-0.0017563882	-0.0048002633	-0.003026172	-0.005904362	-0.005156943	-0.002776902	-0.005718766	-0.0038076283	-0.001401755	-0.0027092882	-0.0025246094	-0.003941436	-0.00035566985	-0.009367838	-0.0014055915	-0.0046745567	-0.0028000225	-0.002701215	-0.001777588	-0.00540275	-0.0011864527	-0.0060414704	-0.00684255	-0.009757173	-0.003032028	-0.0008940178	-0.0030973654	-0.0032953727	-0.0029911795	-0.0010419927	-0.0041772393	-0.006031904	-0.0005000204	-0.0005334772	0.02974036	-0.0009568278	-0.0024819784	-0.0023049747	-0.003070372	-0.0055310214	-0.00092362624	-0.0035449064	-0.0028198035	-0.0010197385	0.01169611	-0.0010464254	-0.0023699985	-0.0028335424	-0.0015089689	-0.0047554583	-0.0021875862	-0.0018321805	-0.0028489302	-0.0027420172	-0.00058290496	-0.002874169	-0.0032234096	-0.0046668947	-0.00016722824	-0.0058521307	-0.003764945	-0.0060997694	-0.006821454	-0.0014336527	-0.0012877778	-0.0022714296	-0.002218332	-0.001388383	-0.0019812481	-0.0029971944	-0.0005800628	0.0020899074	-0.0014837121	-0.0024279617	-0.0045200298	-0.0017059845	-0.0012664114	-0.00873433	-0.00152505	-0.0022251508	-0.002655201	-0.0035533106	-0.00072218303	-0.0026352906	-0.0054773805	-0.0071121454	-0.0043415213	-0.0023705622	-0.00059096486	-0.0018537934	-0.0025307434	-0.0006719669	-0.0027986558	-0.0032308383	-0.0026215042	-0.0008950554	-0.002697145	-0.002508901	-0.001400142	-0.0016942057	-0.00070806575	-0.0011349935
CID12775252-Sp0	1.0	9	-0.0056669805	-0.00041602599	-0.002138913	-0.0047739497	-0.0025224818	-0.0035040681	-0.0010903581	0.4322616	-0.002472276	0.062769465	-0.0038771422	-0.005312426	-0.0023246475	-0.002434238	-0.002562024	-0.0024420056	-0.006154949	-0.0045493054	-0.003211604	-0.0037153342	-0.005048931	-0.0024809125	-0.0016715047	-0.0004252502	-0.0010554309	-0.003998879	-0.0019800877	-0.0032052996	-0.0028597482	-0.005593116	-0.00096502836	-0.004077699	-0.002975031	-0.0033683823	-0.003935689	-0.00026737884	-0.0010936052	-0.004565647	-0.0038774346	-0.0022340927	-0.0042022485	-0.0034030154	-0.0034363114	-0.004848919	-0.004975493	-0.0015715155	-0.0022339101	-0.003600755	-0.0054733	-0.004223362	-0.0033730178	-0.004759728	-0.00341971	0.048543315	-0.008975711	-0.0019873683	-0.0028207053	-0.002188858	-0.0028546571	-0.001952488	-0.0033054485	-0.007614154	-0.006284691	-0.002236665	0.050205313	-0.0032730754	-0.0031170577	-0.0030134947	-0.0021316637	-0.004161503	0.23957536	-0.0020108887	-0.0018471088	-0.0028697927	-0.001011554	-0.0066291285	-7.713122e-05	-0.000658047	-0.00067388953	-0.0009252613	-0.0012780377	-0.004132796	-0.0035856292	-0.003295983	-0.0005482824	-0.001893795	-0.00040490474	-0.0046201674	-0.0018599483	-0.0015425655	0.1922266	-0.0027929612	-0.0014330685	-0.0024900786	-0.0010442102	-0.0023388616	-0.003464865	-0.0043057636	-0.0032769889	-0.0016599047	-0.0069625555	-0.0028268355	-0.0016948301	-0.0016409202	0.07178513	-0.006407841	-0.0075308857	-0.008458339	-0.0011314587	-0.001078084	-0.0039927787	-0.0032164222	-0.0010997531	-0.0017858708	-0.0030961253	-0.0027206799	-0.00049950054	-0.0012674675	-0.0007533071	-0.0017107218	-0.0021142634	-0.002383884	-0.001254679	-0.0010518812	0.024728218	-0.0001650747	-0.0020441248	-0.001978476	-0.003836277	-0.00040219352	-0.001240908	-0.004543183	-0.005314232	-0.0009831613	-0.002725367	-0.0015814243	-0.0013164228	-0.0032873433	-0.0026120683	-0.0011262334	-0.0028157472	-0.002200233	-0.0017338678	-0.0012771536	-0.0015307182	-0.0017312331	-0.0018400225
CID95858480-Sp0	1.0	9	-0.008150825	0.03116709	-0.0050129434	-0.004666591	-0.0027412735	-0.003950378	-0.001489041	-0.0024248916	-0.0033245455	-0.0023059412	-0.0063360194	-0.0026543345	-0.0015864954	-0.0013125124	-0.0038645538	-0.0031462454	-0.008712075	-0.002132824	-0.0026092392	-0.00479399	-0.0023452954	-0.0027720267	-0.0022262004	-0.0003685336	-0.00234745	-0.0020757301	-0.00039355623	-0.0015124679	-0.0043784305	-0.0033824723	-0.00084778573	-0.0038517097	-0.0023512463	-0.0020014301	-0.0021057383	-0.0041568247	-0.0053224447	-0.0069988715	-0.0028261165	-0.0015927578	-0.0036464762	-0.0056336015	-0.0048983726	-0.004281639	-0.0048674652	-0.00112652	-0.0041226274	-0.0038256084	-0.0020691743	-0.0035570827	-0.0024936767	-0.0043943897	-0.0023686846	-0.0036066147	-0.0043070125	-0.0036585338	-0.0035878825	-0.0026130932	-0.0036529466	-0.002327724	-0.0025307816	-0.0029141628	-0.0037365793	-0.0007739481	-0.004319587	-0.0035105064	-0.0043727625	-0.003906759	-0.0056428644	-0.0020557381	-0.0014959049	-0.0016520988	-0.00089667336	-0.0013555367	-8.270648e-05	-0.0061970884	-0.003204957	-0.0017890139	-0.00039737741	-0.0012216376	-0.00095267844	-0.0030486837	-0.002713444	-0.004073207	-0.002200871	-0.00091466476	-0.0032517218	-0.0015534047	-0.001626479	-0.0016888058	-0.0014276212	-0.0031443909	-0.0013029459	-0.00031738612	-0.0033160823	-0.0014056937	-0.0016929222	-0.002030991	-0.002703261	-0.0013015353	-0.0033455961	-0.002545252	-0.0035103294	-0.00022245738	-0.0032366067	-0.005968002	-0.005037089	-0.0066121155	-0.0016812289	-0.0011620441	-0.0029132164	-0.002718812	-0.0011941849	-0.0012292853	-0.0032018065	-0.0018140851	-0.0005801532	-0.0026431014	-0.002152136	-0.0025199377	-0.0022725908	-0.0007497749	-0.00507713	-0.0005417824	-0.0038595945	-0.00043400234	-0.0008196003	-0.0009493387	-0.001851531	-0.0028821575	-0.0039396263	-0.0035620816	-0.0024963839	-0.0003187903	-0.0013307871	-0.0027152654	-0.001246889	-0.0014681919	-0.0017035567	-0.0015318705	-0.0017156838	-0.0012511301	-0.0012945019	-0.00031381205	-0.00046710073	-0.0025399108	-0.00068524934
CID124298592-Sp0	1.0	9	-0.005500571	-0.0001002364	-0.0034175226	-0.0065035904	-0.0013243648	-0.0026575522	-0.0007163904	-0.0019059491	-0.003938961	0.16734912	-0.0025552313	-0.004749264	-0.0014280523	-0.0012655904	-0.0016231835	-0.0022736127	-0.00815983	-0.0017664722	-0.0019240513	-0.0038609614	-0.003385293	-0.003018474	-0.0022335434	-0.0020680516	-0.0014147977	-0.0019755755	-0.00095648225	-0.0022112187	-0.002143357	-0.003598344	-0.0015281742	-0.0029939099	-0.0021210643	-0.0013916983	-0.002344708	-0.00544241	-0.006999306	-0.0014615876	-0.0024723674	-0.001721807	-0.0029490637	-0.00281055	-0.0034815827	-0.0031599978	-0.004067093	-0.0011110663	-0.0043060496	-0.002867918	-0.0055106855	-0.003948509	-0.0031035729	-0.0033709134	-0.0019816393	-0.005324932	-0.0035855325	0.013081163	-0.0034064236	-0.0025954943	-0.0041393884	-0.0017515504	-0.0031224594	-0.0034457939	-0.0021684694	-0.000990536	0.16725227	-0.0031529777	-0.0054422645	-0.0044444767	-0.003072758	-0.0021966652	-0.0013403732	-0.00094815163	-0.00040418396	-0.00086417375	0.020008732	-0.004988155	0.20391047	-0.0009420428	-0.0001554068	-0.001479725	-0.0007425199	-0.002905033	-0.0031648017	-0.0028102817	-0.004238325	-0.001885755	-0.0052331034	-0.003896815	-0.0019076936	-0.0017124868	-0.0011397835	-0.0024328146	-0.0008851711	-0.000878861	-0.0013495316	-0.0019995337	-0.0024523064	-0.004372716	-0.0023822053	-0.0018749147	-0.0026559	-0.001421117	-0.0035777553	-0.00084676436	0.14870784	-0.0047094505	-0.008204212	-0.007320017	-0.0028431718	-0.0007286572	-0.0015237118	-0.0031814603	-0.0020983825	-0.0009349292	-0.0025608551	-0.0022382976	-0.00058764097	-0.0035995953	-0.0012591196	-0.0016341872	-0.0022549205	-0.0011265051	-0.0025990722	-0.0010217329	-0.0037261413	-0.0006088813	-0.0007414613	-0.0009345702	-0.0029973856	-0.0009276788	-0.0023524188	-0.0034476435	-0.0036008256	-0.0013498511	-0.00066359446	-0.0030837774	-0.0011020728	-0.0031490943	-0.0015510736	-0.0012549753	-0.0018319488	-0.0014627291	-0.0012276686	-0.0009758244	-0.0005669819	-0.0028729688	-0.0004597312
CID45480585-Sp0	1.0	9	-0.0071041896	-0.0010334392	-0.00431003	-0.0055911546	-0.0029415472	-0.0023462197	-0.0011305249	-7.570122e-05	-0.004690979	-0.0030331786	-0.0070277443	-0.0031735771	-0.002530802	-0.00097380794	-0.00457106	-0.0036051897	-0.008255735	-0.0021446832	-0.0030865003	-0.0042649936	-0.0025329492	-0.001565855	-0.0016804878	-0.0018861169	-0.00287794	-0.0028000735	-0.0009209059	-0.0013399785	-0.0041441647	-0.0035538569	-0.0013363437	-0.003654016	-0.002924135	-0.0030745012	-0.002335552	-0.004751417	-0.0068956334	-0.0060456754	-0.0021652826	-0.0018503343	-0.0023586224	-0.006208461	-0.0049524843	-0.003127817	-0.004503045	-0.0017554393	-0.004416728	-0.0038922152	-0.003026322	-0.0031168503	-0.0009000591	-0.004557852	-0.005697792	-0.0030814763	-0.0065384633	-0.002693918	-0.003681012	-0.0023600827	-0.0045725456	-0.0031633435	-0.0039910385	-0.0057196594	-0.0051207654	-0.0015177766	-0.0070273415	-0.004899037	-0.004688762	-0.0039684596	-0.0075037754	-0.004013084	-0.0009817797	-0.0025723823	-0.0015347656	-0.0017245257	-0.0017782189	-0.005639501	-0.0067425277	-0.0036871424	-0.0008378867	-0.0010574271	-0.0011036326	-0.004918869	-0.0024414288	-0.0028350402	-0.0027787122	-0.0007953176	-0.0031909668	-0.0024825868	-0.001395239	-0.002025822	-0.00072359166	-0.0040299604	-0.0013506254	-0.001636471	-0.00393441	-0.0016254506	-0.0019999587	-0.0022764264	-0.0011300338	-0.0014002234	-0.005246407	-0.0033153105	-0.0022594556	-0.0014842537	-0.006322518	-0.0053625046	-0.0047941166	-0.0058470657	-0.0028219789	-0.0017470191	-0.004487851	-0.0032964163	-0.001960205	-0.001471036	-0.0021376514	-0.0014192655	-0.0006350402	-0.0029109481	-0.0027262531	-0.0018874509	-0.0008064789	-0.0010745059	-0.0066378657	-0.0021788748	-0.0034902077	-0.0019000993	-0.001957416	-0.000998269	-0.0025491354	-0.003247537	-0.004981219	-0.0031971945	-0.0027585055	-0.0016702818	-0.0020194876	-0.002978111	-0.001104937	-0.0010957358	-0.000370655	-0.0009690873	-0.0021260926	-0.001892577	-0.0023296745	-0.0023447697	-0.0006651203	-0.0024698318	-0.0011308709
CID168362097-Sp0	1.0	9	-0.005820416	-0.0031481523	-0.004266814	-0.0044168304	-0.0013045669	-0.001786565	0.0014107707	0.0654508	-0.0031516226	-0.0027641805	-0.007078742	-0.004578839	-0.002194351	-0.0013471146	-0.0035204813	-0.0033539098	-0.006535794	-0.0035513386	-0.0025010332	-0.0034804477	-0.0016858545	-0.0010474606	-0.0009967348	-0.00081250427	-0.0019747706	-0.0030717384	-0.0010257796	-0.000981876	-0.0024969853	-0.004943456	-0.0012041493	-0.00484588	-0.0036254986	-0.0025618875	-0.00415403	-0.002209146	-0.0035994514	-0.0073736566	-0.0024536524	-0.0020615812	-0.0028959822	-0.0057947785	-0.0034866193	-0.0030707233	-0.00437619	-0.0010659974	-0.0024175108	-0.0035283146	-0.003994889	-0.0039627953	-0.00067891425	-0.0030858314	-0.0058314833	-0.00033159193	-0.007344331	-0.0029702072	-0.0025014263	-0.0016852069	-0.00333645	-0.0016999131	-0.0037956205	-0.0052252267	-0.004588255	-0.0023983552	-0.0053842184	-0.0056975847	-0.0030141254	-0.0028273128	-0.0074238307	-0.0034854126	-0.0002705414	-0.0024664265	-0.0013311867	-0.0019116937	-0.0013790315	-0.0054535386	-0.004121899	-0.002678839	-0.00047338838	-0.00041066145	-0.0010918258	-0.0032296416	-0.002689347	-0.002492721	-0.0033043055	-0.001324692	-0.0023054194	-0.0028414002	-0.0010020336	-0.0025947213	0.02718487	-0.0032995818	-0.0011481153	-0.0022321022	-0.004529696	-0.0013335504	-0.0022272521	-0.0028996833	-0.0012753276	-0.002465178	-0.0054981415	-0.0029296738	-0.0025077092	-0.0027527302	-0.005181536	-0.004964699	-0.006560071	-0.0050172014	-0.0017484456	-0.0023334692	-0.0023692686	-0.001963074	-0.0013365608	-0.0014420223	-0.0027478666	-0.002242902	-0.00061950495	-0.0017100661	-0.0016714728	-0.0012571202	-0.0011787862	-0.00044135744	-0.0065256413	-0.0018470881	-0.0015428999	-0.0014492422	-0.002838554	-0.0023575455	-0.0024815456	-0.0030908783	-0.0044737146	-0.003086591	-0.0037468374	-0.0013208439	-0.0022206453	-0.0022556623	-0.001023631	-0.0017540663	-0.0006443742	-0.002121067	-0.0018827455	-0.0024215942	-0.0023856438	-0.002837486	-0.001095098	-0.0017145106	-0.0011918976
CID168365036-Sp0	1.0	9	-0.014932662	-0.0053221267	-0.006830456	-0.007851039	-0.0021632635	-0.0019203582	-0.0009868208	-0.0050239903	-0.008211719	-0.0055540255	-0.003917505	-0.006167198	-0.0040212027	-0.0007643932	-0.0049222335	-0.0031350388	-0.010893969	-0.0027234543	-0.0035254832	-0.006025777	-0.002860145	-0.00599446	-0.0020069233	-0.0059926156	0.00033867	-0.002432275	-0.00037976593	-0.0003621959	0.3505928	0.0038864824	-0.0033965905	-0.0018424968	-0.0014846443	-0.003959343	-0.0040035397	-0.009212207	-0.014553093	-0.005837283	-0.004124626	-0.0022775913	-0.0033133265	-0.006123892	-0.0056634936	-0.005793858	-0.006549312	-0.00223103	-0.008010411	-0.0039638565	-0.0056543523	-0.007547745	-0.004450885	-0.009009193	-0.004867651	-0.004557463	0.043668326	-0.0019016697	-0.0076659457	-0.0035013242	-0.0056869034	-0.0034572484	-0.004071057	-0.0020236378	0.22539987	-0.0029455936	-0.004427505	-0.0014097658	-0.0069573885	-0.0033236025	-0.0026748406	-0.0047310647	-0.0036167353	-0.0009242497	-0.001975091	-0.0043917997	-0.0025132364	-0.002766325	-0.008298074	-0.0021959455	-0.0006619206	-0.003274057	-0.0011635994	-0.0021895904	-0.0023136176	-0.0034446046	-0.0058898143	-0.0040198523	-0.007552356	-0.0013287218	-0.0027014776	0.016152585	-0.0006295123	-0.0020173509	-0.0015983573	-5.2344196e-05	-7.847332e-05	-0.0036752215	-0.0050284183	-0.003417223	-0.0038952082	-0.0048807664	-0.0023086208	-0.0026516782	-0.0069437693	-0.00040029787	-0.005987415	-0.0037533857	-0.015827606	-0.005283262	-0.0029775589	-0.0001983759	-0.006161214	-0.002604555	-0.0029765328	-0.00031493456	-0.0031859635	-0.0042713806	-0.0007587783	-0.005575125	-0.0039766165	-0.002031787	-0.0015124409	-0.0014915334	-0.0029733707	-0.0026402795	-0.0044722194	-0.0020564874	0.0064583896	-0.0010709483	-0.007755549	-0.0016272751	-0.003640551	-0.0039237	-8.8779685e-05	-0.0032001862	0.021844344	-0.006330633	-0.0014728868	-0.0018990162	-0.003439378	-0.0023335628	-0.0019014096	-0.003966252	-0.0041773645	-8.878837e-05	0.0392276	-0.004909673	-0.0010453231
CID168371731-Sp0	10.0	9	-0.0036355199	0.06929837	-0.0019008943	-0.0019489513	-0.0010895212	-0.0022250998	-0.0010954716	-0.0006651905	-0.0023726039	0.2692395	-0.0019667104	-0.002932501	-0.0011677535	-0.0022002363	-0.0013254291	-0.003113903	-0.0058489298	-0.001008206	-0.0010412364	-0.0032774701	-0.0036713183	-0.0019263428	-0.0016285166	-0.000292129	-0.0019380983	-0.0015806372	-0.0005429039	-0.0015867044	-0.0028283112	-0.0034128476	-0.0020634413	-0.0023164197	-0.0022823238	-0.0008822099	-0.00071814586	-0.004116134	-0.0031268683	-0.0006932234	-0.00072946213	-0.0016202865	-0.002226604	-0.0021232318	-0.0026958927	-0.0036485984	-0.0041450113	-0.0012000926	-0.004158956	-0.0029877322	-0.002632056	-0.002434643	-0.0041336287	-0.00040498268	-0.0009251177	-0.004400961	-0.00308932	-0.00034235397	-0.002743805	-0.002269426	-0.0014303973	-0.00070338906	-0.0018735204	-0.0014170054	-0.0008066167	0.032597236	0.02748518	-0.0032300944	-0.0020773176	-0.0009390922	-8.191688e-05	-0.0009301981	0.03687502	0.02365997	0.009521236	-0.0011319465	0.066683896	-0.003854052	0.28496054	-0.00041315172	0.018832466	-0.0007077896	-0.00076086714	-0.0017029442	-0.0020990807	-0.0014667646	-0.004624698	-0.0018781425	-0.004695808	-0.0045434237	-0.0019044112	-0.0010006676	-0.0009764139	-0.0009882409	-0.0009114839	0.082145825	-0.0014132039	-0.0018839275	-0.0005166799	-0.0008482622	-0.0024451367	-0.0014450949	-0.0022138825	-0.00085897994	-0.0022332305	-0.0013625587	0.033833947	-0.0025358603	-0.0011958074	-0.0034190759	-0.001810156	-0.00087813917	-0.003009934	-0.0034652974	-0.0016208198	-0.00073141884	-0.0029463773	-0.0021359473	-0.00040055538	-0.0020985538	-0.0009210389	-0.0024873407	-0.0024301414	-0.0021771982	-0.00019303564	-0.0015117052	-0.0026254316	-0.00018326465	0.14510466	-0.001298248	-0.0025242935	0.05439043	0.05190181	-0.0020394637	-0.0029448897	-0.0009235626	0.0069132894	-0.0034102523	-0.00015087302	-0.0022986035	-0.000916657	-0.0010749481	-0.0010328322	-0.0014778224	-0.0010281053	0.013828428	-0.00069174153	-0.00066530093	-0.0010848808
CID156614440-Sp0	10.0	9	-0.0051300167	0.0776593	-0.003497574	-0.0028183197	-0.0017538482	-0.001854266	-0.0005915899	0.021960795	-0.0032921429	-0.0014235858	-0.0031532024	-0.0002605963	-0.0020376423	-0.00031765804	-0.0020736994	0.2092307	-0.0052643614	-0.0013291767	-0.0014728516	-0.0027576776	-0.0046140873	0.19059989	0.058029484	-0.0021492166	-0.0011555187	-0.0033039209	-0.0010844672	-0.0007123655	-0.0032578232	-0.0019478108	-0.0011884589	-0.0018407138	-0.002361599	-0.0033778637	-0.0029511538	-0.0028020751	-0.0044718212	-0.0058898567	-0.0020517325	-0.0013282917	-0.004111781	-0.0062854863	-0.006428001	-0.0055359025	-0.0038097682	-0.0017271645	-0.004920316	-0.002154851	-0.0015518258	-0.0020829495	-0.0018021918	-0.00207841	0.17197886	-0.0023530528	-0.0044634175	-0.0038269009	-0.0045729424	0.08175093	-0.0011627221	-0.0035432507	-0.003279762	-0.004068726	-8.441777e-05	-0.003232475	-0.0021274872	-0.003719807	-0.004244222	-0.002956789	-0.0004907445	0.022635432	0.13602991	0.034501724	-0.0019104762	-0.002072321	-0.0018068621	-0.002157377	-0.00497609	-0.0025087309	0.085020974	-0.0017565123	-0.00013631444	-0.0030457468	0.06956404	0.26690388	-0.0041424516	-0.0016780796	-0.0054397755	-0.0024952628	-0.0011640488	-0.0018352423	0.06553761	-0.00030029865	-0.001567422	0.1392323	-0.0012476991	-0.0013700846	-0.0043142647	-0.00371028	-0.0004402761	-0.0002240487	-0.0035535793	-0.001968035	-0.002868623	-0.0007405649	-0.0019303088	-0.0042301593	-0.007500507	-0.005062825	-0.001411032	-0.0019310059	-0.004325834	-0.0053264294	-0.002430186	-0.0015004731	-0.00038481268	-0.0021753234	-0.0007212075	-0.0014625469	-0.002394473	-0.00216531	-0.0022123982	-0.0015099078	-0.00040251523	-0.0008652216	-0.0010546007	-0.00067984295	-0.0010515947	-0.001886395	-0.0024958977	0.09423387	-0.0008961461	-0.0030320324	-0.0025424801	-0.00088651106	0.093264684	-0.0030633288	-2.818128e-05	-0.0018370006	-0.00095868314	-0.00066013075	0.07585713	-0.0016949502	-0.00038929097	0.011371378	0.111068375	-0.0027579756	-0.000942991
CID168358724-Sp0	10.0	9	-0.0024361773	-0.0017509728	-0.0051407623	-0.0038084676	-0.0041009258	-0.002874152	-0.0017599447	-0.0017575864	-0.0023019193	-0.0032267722	-0.007837335	0.11849924	-0.002783771	-0.0013549543	-0.0044874344	-0.004897854	-0.00308398	-0.0043438757	-0.004177019	-0.0027448295	-0.0035720419	-0.004599582	-0.0031653713	-0.0022437444	-0.002502849	-0.0026181117	-0.0020778736	-0.0019240172	-0.004414301	-0.0016641949	-0.00074608874	-0.0020299496	-0.0022158183	-0.0023610897	-0.0025331094	-0.0030202358	-0.0057213893	-0.0025498213	-0.0020724137	-0.0017885508	-0.0014162953	-0.0049003665	-0.0066547226	-0.0015618083	-0.004760866	-0.0013591755	-0.003094372	-0.00445731	-0.007012495	-0.004456935	-0.0035144198	-0.004003613	-0.0016306392	-0.0026280782	-0.004604232	-0.0021724452	-0.0027792284	-0.0017490756	-0.0058459896	-0.0028873757	-0.0037652352	-0.0029472325	-0.0032007731	-0.0011017532	-0.0069650006	-0.0028269761	-0.002488248	-0.0032855002	-0.0055408804	-0.004944491	-0.0010459197	-0.001317212	-0.0011509827	-0.0015986288	-4.580343e-05	-0.0052097295	-0.0088636745	-0.0026385756	-0.00119088	-0.0014681253	-0.0014536172	-0.004085733	-0.0033177387	-0.0038974618	-0.0027634122	-0.0013083286	-0.0019316549	-0.0027549411	-0.0015214825	-0.0010492629	-0.0009832443	-0.0032003075	-0.0020307803	-0.0021074146	-0.0015297013	-0.001743694	-0.0021506706	-0.00059375406	-0.0020655103	-0.0013271272	-0.005642988	-0.004627155	-0.00298781	-0.0010581396	-0.0071052196	-0.0017872673	-0.0026045742	-0.0048236307	-0.0018092953	-0.0007998188	-0.00629853	-0.0038462772	-0.00074840744	-0.0013920247	-0.002717091	-0.001642692	-0.0006727933	-0.0034913411	-0.002634252	-0.0030475177	-0.0024191884	-0.0027339184	-0.005162033	-0.002523384	-0.003507438	-0.001326479	0.1504707	-0.0018061316	-0.0025762024	-0.0028462147	-0.0042343205	-0.0026401584	0.021813493	-0.002040517	-0.0022071972	-0.0024460324	-0.0013669771	-0.0020446524	-0.0005032803	-0.0011813306	-0.0026236954	-0.0013933439	-0.0008611293	-0.00096421165	-0.0014021716	-0.0027334723	-0.0006122903
CID168363043-Sp0	10.0	9	-0.0052714306	-0.0029904027	-0.003381887	-0.0046264846	-0.00255501	-0.0031627107	-0.00077901577	-0.00051409286	-0.0017855087	-0.0016385643	-0.0032865652	-0.006725646	-0.0014819734	-0.0018147755	-0.0024089622	-0.0034352988	-0.0026561236	-0.0033034	-0.0027526733	-0.0040343953	-0.00067278853	-0.0062246965	-0.004271294	-0.0032012213	-0.0015195296	0.0041585043	-0.0011509052	-0.0016872133	-0.00331126	-0.0010132602	-0.0007349227	-0.0032307664	0.09132346	-0.00045217515	-0.00468645	-0.0030743005	-0.0019552668	-0.0028886374	-0.0029607993	-0.0013655686	-0.0020351224	0.034279313	-0.008257773	-0.0006765785	-0.001567603	-0.0014449188	-0.0052465037	-0.00282496	-0.0068662213	-0.0042881174	-0.0030208805	-0.0047391616	-0.0037991183	-0.002390949	-2.1896152e-05	-0.0009899065	-0.0038551677	-0.00032585295	-0.008471751	-0.0012431126	-0.0043946127	0.03490162	-0.00067587727	-0.0016653769	-0.0042639235	0.023394678	-0.005379677	-0.0059025604	-0.007941872	-0.0026298007	0.010696951	-0.0017768661	-0.0020931268	-0.0019023238	0.0651588	-0.0030216682	-0.0023165068	0.030425986	-0.00022872082	-0.00035691448	-0.0005839429	-0.0015435728	-0.0020884504	-0.0024346353	-0.005998169	-0.0012043392	-0.004434578	-0.0016592141	-0.0012608801	-0.0014747719	-0.00029232923	-0.0028674318	-0.0019682213	-0.0011070538	-0.0035091022	-0.0023366364	-0.00208222	-0.003151594	-0.0025005394	-0.0009832768	-0.0007063079	-0.0021914742	-0.0027064309	-0.00039443857	-0.00434947	-0.004791342	-0.0040065143	-0.007635205	-0.00136031	-0.0010987368	-0.0029505242	-0.0027325333	-0.0018521721	-0.0019722611	-0.0035161655	-0.00095027755	-0.00013238908	-0.002655338	-0.0024191963	-0.004103544	-0.0028537419	-0.0023520323	-0.0068247924	-0.0012067473	-0.0024535533	-0.0024498338	-0.0022006438	-0.001283218	-0.0023608382	-0.0044245194	-0.005009105	-0.0048610074	-0.0016939832	-0.00066600204	-0.0016719887	-0.0019702879	-0.0002272069	-0.0025132748	-0.0037278065	-0.0037923984	-0.00037736556	-0.0022773289	-0.002081345	-0.0017625962	-0.0020764545	-0.00040889293	-0.0010994059
CID12775252-Sp0	10.0	9	-0.0042892396	0.013567066	-0.00036085251	-0.0038295942	-0.0025331336	-0.002853679	-0.0013584197	0.6475017	-0.001168998	0.19450949	-0.0016720605	-0.004978151	-0.0019953444	-0.0025610183	-0.0015864035	-0.0018593655	-0.0022037502	-0.0042545055	-0.0026227066	-0.0022567739	-0.0053327233	-0.0027349228	-0.0018707557	-0.00052952365	-0.0007522942	-0.0032118445	-0.0023342029	-0.0033872225	-0.0024505092	-0.0050680847	-0.0011858268	-0.0029028845	-0.0021901508	-0.0032874104	-0.0032507363	0.1832921	0.23759995	-0.001958939	-0.003897885	-0.0018817843	-0.0038980576	-0.0020964034	-0.0019952313	-0.005116457	-0.0042642155	-0.001544033	-0.0022812565	-0.0023038979	-0.0051389774	-0.0034355565	-0.0032291578	-0.0030623733	-0.0028546148	0.13748047	-0.007062869	-0.0010158435	-0.0025203887	-0.002654479	-0.0015168558	-0.0014954307	-0.0022783151	-0.0057346243	-0.004388248	-0.0017501558	0.17184415	-0.0017476828	-0.0021956014	-0.0016328711	-0.00017278195	-0.003569391	0.41459784	-0.00086027134	-0.0016301697	-0.0034108548	-0.00067421905	-0.0046170573	0.22016181	0.011072521	-0.0006613737	-0.0013167146	-0.0015680569	-0.002376449	-0.003150559	-0.0022078427	-0.0007519446	-0.002220107	-8.4290325e-05	-0.0048415563	-0.0020011254	-0.0012462243	0.3134156	-0.0020407294	-0.0012412516	-0.002322433	0.030201308	-0.0024630167	-0.0033741416	-0.0035378167	-0.0036617285	-0.0018380316	-0.006257193	-0.002349803	0.0056309197	-0.0012263391	0.18537965	-0.0053624627	-0.0048515303	-0.0065773176	-0.0002985976	-0.00095763756	-0.0040451945	-0.0029063292	-0.000817957	-0.0018478065	-0.0032682237	-0.0029949902	-0.00045281026	-0.0005651072	-0.00068281207	-0.0016638427	-0.0026420013	-0.0036177887	0.059460834	-0.0011964962	0.15217276	0.007190836	-0.00045751597	-0.0017751963	-0.002927787	0.042837784	0.03993455	-0.0038789383	-0.0045698313	-0.0011156235	-0.0021239282	-0.001223405	-0.0006726691	-0.0031286818	-0.002560472	-0.0011833071	-0.002484248	-0.0023409168	-0.0018172687	-0.00064556167	-0.0015169334	-0.0011490461	-0.0019135254
CID95858480-Sp0	10.0	9	-0.0042667994	0.21912922	-0.003189612	-0.00215636	-0.003268922	-0.0034956106	-0.0013109448	-0.0013880971	-0.0012175725	-0.0011382337	-0.0042556957	-0.002893353	-0.0014245559	-0.0014016291	-0.0031084644	-0.0021033366	-0.0033829957	-0.0016965396	-0.0017904751	-0.0032032963	-0.0018353885	-0.0028911615	-0.002010172	-0.00053074263	-0.0020108053	-0.000707586	-0.0003814071	-0.00095439365	-0.0046311324	-0.002316192	-0.00090987224	-0.0019964902	-0.0016195227	-0.0020905056	-0.0012361822	-0.0026623164	-0.0018608154	-0.0045172046	-0.0022766655	-0.0016421778	-0.003970466	-0.0046747467	-0.0056508407	-0.0046284636	-0.0028360882	-0.0013449546	-0.0033695404	-0.0028320542	-0.0018235666	-0.0023825457	-0.00352166	-0.001563375	0.013158854	-0.0033730771	-0.0010411094	-0.003240363	-0.0022193186	-0.0034743634	-0.0022450495	-0.0014548686	-0.0016204133	-0.00038565721	-0.001649872	0.05097431	-0.003799939	-0.0016394866	-0.0029352617	-0.0021009066	-0.0018608618	-0.0012255282	-0.00043662876	0.003706168	-0.00034053184	-0.0010687594	0.10756523	-0.0042546405	-0.0020158982	-0.0012324508	-0.00012051684	-0.0009358028	-0.0008452639	-0.0028173993	-0.0017373849	-0.0020526273	-0.0031955247	-0.0009375437	-0.0032152548	-0.001536716	-0.00096535194	-0.0017458185	-0.00093495916	-0.001739907	-0.0010971554	0.053322434	-0.0018863758	-0.0015808789	-0.0013220257	-0.00082693575	-0.0025862588	-0.001367485	-0.0025737653	-0.002475731	-0.0026325139	-0.0001730199	-0.003415023	-0.0052241264	0.0015397412	-0.005097555	-0.00078324694	-0.0009713772	-0.0040791016	-0.003638233	-0.00076742325	-0.0010201151	-0.0031443879	-0.0019250276	-0.0005746387	-0.0025499016	-0.00169511	-0.0022876172	-0.0024230194	-0.002080654	-0.0019598524	-0.0009732662	-0.0033914985	0.045938894	0.18951693	-0.0005353078	-0.0012932494	-0.0010162652	-0.0010896605	-0.0028489898	-0.0010743018	-0.00030024425	-0.0007140237	-0.002646753	0.003778087	-0.0009160748	-0.0010985426	-0.0015405315	-0.0010151016	-0.0012703965	-0.00047853828	0.03258711	-0.00052401476	-0.0020069622	-0.00073652616
CID124298592-Sp0	10.0	9	-0.002920709	0.05758862	-0.0011638267	-0.0052836095	-0.0009524083	-0.0020486726	-0.00047503188	-0.00060187536	-0.0032951513	0.3715754	0.009346935	-0.005796089	-0.0010977703	-0.0012198673	-0.00049716485	-0.0017077846	-0.0048921234	-0.00047505627	-0.00089368847	-0.002333295	-0.003540906	-0.0036329005	-0.0028224257	-0.0024967748	-0.0011647079	-0.001251698	-0.0012032405	-0.0020841972	-0.0015994122	-0.003083965	-0.001831794	-0.0013862704	-0.0010293913	-0.00071127445	-0.0018134969	-0.0049375147	-0.0049981484	0.13985752	-0.00226321	-0.0014120856	-0.0027912827	-0.0010811639	-0.0028876509	-0.0032016842	-0.0027583574	-0.0015497314	-0.004452423	-0.0015456656	-0.004726183	-0.0024731613	-0.0031253723	-0.0009385458	-0.0014264692	-0.0055101234	-0.00053973164	0.11857955	-0.0032482063	-0.0027930324	-0.0032922649	-0.0011538554	-0.0018504258	-0.00092272804	0.055627696	-0.00041448098	0.3474207	-0.0011892829	-0.004941769	-0.0039420086	-4.6944206e-05	-0.0012786973	0.0023305353	0.049300995	0.011465232	-0.0009328266	0.10012153	-0.0029727393	0.5126749	-0.00012916967	0.0044089225	-0.001665386	-0.00051363406	-0.0014121273	-0.0021920176	-0.0005553647	-0.0044165333	-0.0018763156	-0.0056052804	-0.0045731887	-0.0017642492	-0.0014488321	-0.0004361804	-0.001944251	-0.00036082012	-0.0002923762	-0.00036204545	-0.0021073886	-0.0023290012	-0.0040634577	-0.002854302	-0.0022049076	-0.0014968415	-0.00093126734	-0.0021416347	-0.000654759	0.3250007	-0.003968773	-0.0050928215	-0.0054326453	-0.0023669002	-0.0007214743	-0.0015347047	-0.003276678	-0.0019576177	-0.0008632609	-0.002648604	-0.0021856562	-0.0006090712	-0.0033743852	-0.00078481075	-0.0017501198	-0.0023601486	-0.0021995793	-0.00013114634	-0.0010859417	-0.0032277575	-0.0005333202	0.16853055	-0.0008349004	-0.003067878	0.054908752	0.010995064	-0.002595514	-0.0025954475	-0.0012683842	-4.6181303e-06	-0.0024557745	-0.00022908508	-0.0029757267	-0.0015084692	-0.0016685056	-0.0016808959	-0.0016364077	-0.0010501178	-0.00056892564	-0.0008225031	-0.0019733654	-0.0007389795
CID45480585-Sp0	10.0	9	-0.0041797706	0.036589444	-0.0018186627	-0.0025842178	-0.003368446	-0.0014935343	-0.0009711295	0.21727942	-0.0030863818	-0.001989897	-0.00556948	-0.0033841813	-0.0022400324	-0.0013471104	-0.0041872505	-0.0029522006	-0.0030949567	-0.001805166	-0.0022657074	-0.0026853865	-0.0017589666	-0.0012865431	-0.0011928802	-0.0018149216	-0.0026457005	-0.0016859767	-0.0012176901	-0.000946582	-0.004551357	-0.002584166	-0.00165239	-0.0022045565	-0.0019278028	-0.0031689918	-0.0012178528	-0.0028029196	-0.0033854602	-0.003883639	-0.002261469	-0.0018456299	-0.00268339	-0.005546521	-0.0061095217	-0.0033805224	-0.0024886285	-0.001973899	-0.004007269	-0.0033074948	-0.0021381925	-0.0016273153	-0.0007846069	-0.0027078672	-0.0038439815	-0.0026966166	-0.0039098198	-0.0024458384	-0.0033089754	-0.0019168116	-0.0032320719	-0.00272644	-0.0035115583	-0.002684072	-0.0033311865	-0.0009642322	-0.0069965017	-0.0024083743	-0.0036593946	-0.0027466074	-0.0042210924	-0.0037644298	0.08690774	-0.0010380289	-0.0009564455	-0.0011886552	-0.00085061055	-0.0031689184	-0.005767346	-0.0027606403	-0.0004522249	-0.0013233211	-0.0011709208	-0.0047447556	-0.0016798167	-0.00086162216	-0.0025795694	-0.00089436414	-0.002220533	-0.0022158918	-0.000609183	-0.0020220215	0.045661867	-0.003620147	-0.0012761968	-0.0013279195	-0.0031436177	-0.0019678304	-0.0018441845	-0.0016027378	-0.0016176746	-0.0017051277	-0.0042715794	-0.0025676345	-0.00088303786	-0.0013370935	-0.0067810253	-0.0049646455	-0.00033251263	-0.00500578	-0.0015507689	-0.0012278905	-0.005994272	-0.0038336955	-0.0018551516	-0.001456469	-0.002398782	-0.0007781143	-0.00073438167	-0.0028973434	-0.0026589571	-0.001512386	-0.00092405424	-0.0019971866	-0.0035650253	-0.0021360824	-0.0026514784	-0.0020699743	0.056577522	-0.0012335941	-0.0031375168	-0.0019477751	-0.003192455	-0.0023306473	-0.0020061068	-0.0015122034	-0.0018566733	-0.0015790979	-0.00015936742	-0.001419501	-0.0007072225	-0.0013154942	-0.0020250499	-0.0018437488	-0.002374631	-0.0025061597	-0.00062834873	-0.0019118637	-0.0011049234
CID168362097-Sp0	10.0	9	-0.002832387	-0.0033966624	-0.002213812	-0.00018700938	-0.0005790554	0.005207747	-0.00012930352	0.45529684	-0.0010734075	-1.269713e-05	-0.0045109857	-0.003511767	-0.002214925	-0.0020341726	-0.0027088427	-0.003449183	-0.0015356769	-0.0034141075	-0.0013927941	-0.000581715	-0.0022458886	0.12086688	0.07582204	0.09745687	-0.001881152	-0.0028275838	-0.0012842944	-0.0014801234	-0.002070287	-0.004577257	-0.0012387288	-0.0033544255	-0.0029257056	-0.0029609592	-0.00246638	0.16219991	0.20581305	-0.0026722928	-0.0015372608	-0.0019090842	-0.0024821335	-0.0035394852	-0.0010909747	-0.0035687655	-0.002970697	-0.0013218938	-0.0013469558	-0.0035656565	-0.0036823621	-0.0028430866	-0.0010018555	0.056112282	-0.003041336	0.14542207	-0.0061389683	-0.0016939758	-0.0021757844	-0.0012634535	0.0005777487	-0.00095917354	-0.0039137085	-0.0025730054	-0.0006902838	-0.002415813	-0.005501102	-0.003943471	0.029137565	0.1226198	-0.003446697	-0.0023022534	0.29593837	-0.0010075816	-0.0020927298	-0.003458213	-0.002157364	-0.0015439893	-0.0010802887	-0.0019166365	0.016160658	-0.0012083779	-0.0020156365	-0.0007491116	-0.0008437317	0.021302449	-0.0033478658	-0.0026847797	-0.0003961642	-0.0038496412	-0.0015938133	-0.0026171978	0.28108218	-0.0020374195	-0.0014065912	-0.0011654265	-0.002626391	-0.0022072769	-0.0016213262	-0.00053517416	-0.002508946	-0.002275385	-0.004873878	-0.002047575	-0.0011351756	-0.0028518355	-0.005426835	-0.0032029485	-0.0030946296	-0.0011758402	0.016059494	-0.0022093058	-0.003166138	-0.0022289432	-0.00066869264	-0.0012087909	-0.0038606592	-0.0023198575	-0.0004963521	-0.0013615903	-0.002018086	-0.0009903697	-0.0015708295	-0.0010687641	-0.0028735271	-0.0027506165	0.048321947	-0.0031550678	-0.0012502071	-0.0033753482	-0.002336725	-0.0014020449	-0.0018990048	-0.0017194932	-0.003369323	-0.0019528036	-0.0007738882	-0.0011355464	-0.0001999519	-0.0017118411	-0.0013923523	-0.0020984837	-0.0018833822	-0.00258737	-0.0024629426	-0.0019042217	-0.0008792114	-0.00035002394	-0.0013526215
CID168365036-Sp0	10.0	9	-0.011499481	-0.0024855253	-0.0051277964	-0.0059605907	-0.00022067802	-0.0020747406	-0.0019507321	-0.0034500193	-0.007132405	-0.0019778956	-0.0017830336	-0.009789942	-0.0051703868	-0.0008253061	-0.004371181	-0.0030655416	-0.007957338	-0.0013557286	-0.0016939616	-0.0033080801	-0.004174736	-0.003586658	-0.0011953067	-0.0058755786	0.17880587	-0.002285657	-0.00094697817	-0.00035601534	0.34907442	0.2328589	-0.0030049372	-0.0005404255	0.0200754	-0.002129783	-0.00473422	-0.009636241	-0.013531754	-0.0024881493	-0.0037889832	-0.002500597	-0.0033381646	-0.0034069796	-0.0063799964	-0.0050725434	-0.0028821724	-0.0029303017	-0.010385246	-0.0034039938	-0.005571781	-0.005079964	-0.005006844	-0.0063269786	-0.0017912155	-0.004882739	0.57283413	-0.0010128967	-0.0094421515	-0.0034631428	-0.0040096776	-0.0017629947	-0.0051971	0.122815326	0.8145002	-0.0031283174	-0.0034124611	0.133066	-0.004475868	-0.0018317165	0.34668344	-0.0017924343	-0.0018799885	0.14598776	-0.0011126114	-0.004219638	-0.0005487956	0.12009882	-0.0052938526	-0.0020960139	-0.00017470456	-0.0052585523	-0.0009320872	-0.0014612385	0.08519033	0.15925787	-0.00462626	-0.0044590086	-0.0084693115	-0.0016221101	-0.00330664	-0.0014030911	-0.001022893	-0.0027775373	-0.0009856201	0.11343732	0.25610834	-0.004911566	-0.00668365	-0.004670662	-0.0035991385	-0.004447131	0.009471932	-0.0012053469	-0.0063539515	-0.0002032692	-0.005451145	-0.0059025455	-0.013280069	-0.005239398	-0.0020700777	-0.0003825199	-0.008119497	-0.0032385462	-0.0037019628	-0.00057044177	-0.005583168	-0.0041632312	-0.00067665824	-0.0062671537	-0.004611001	-0.0031359135	-0.0031048164	-0.002970233	0.08181618	-0.0028933494	-0.003941973	-0.0025293946	0.25637832	-0.0014893318	-0.009244131	0.15430564	0.051708013	-0.0029796325	0.15047248	-0.004479587	0.18276069	-0.005185607	-0.00019540775	-0.0025819896	-0.004773463	-0.002635713	-0.0006254832	-0.0041457484	-0.003026677	-7.62395e-05	0.11720551	-0.0032236108	-0.0013877518
CID168368377-Sp0	0.1	9	-0.008631461	-0.0024712265	-0.0053317407	-0.0041938713	-0.0022186856	-0.002908363	-0.0007066927	-0.0008743924	-0.0029054715	-0.0031548422	-0.005725716	-0.0027160745	-0.0014006586	-0.0017392254	-0.0029107342	-0.0027635824	-0.007837316	-0.004034843	-0.0032754035	-0.0037959958	-0.0017287218	-0.0033191731	-0.0027938054	-0.0008118399	-0.001701223	-0.0029113893	-0.0004016176	-0.0014764119	-0.0029045355	-0.0030857068	-0.00068929844	-0.0032745772	-0.002276165	-0.0021318297	-0.0032331669	-0.0039750026	-0.0061939363	-0.0062166173	-0.0024323552	-0.0017299197	-0.0025014505	-0.0029719104	-0.0056224344	-0.002743623	-0.004157163	-0.0011863954	-0.004091109	-0.0031015459	-0.004976954	-0.005466036	-0.002497743	-0.004478464	-0.0021903226	-0.0018286022	-0.0044906535	-0.0025128426	-0.0037232083	-0.00034702595	-0.005670054	-0.0020772547	-0.0036955003	-0.0037830302	-0.0024700346	-0.0017377452	-0.0037881106	-0.003872176	-0.004904222	-0.004850446	-0.007893604	-0.0027626012	-0.00036463983	-0.0026270049	-0.001996013	-0.001938794	-0.001356745	-0.0054834	-0.00432662	-0.00175086	0.0020412202	-0.0007265689	-0.0011363437	-0.0025600963	-0.002183678	-0.002376614	-0.0034864377	-0.0007441551	-0.003140011	-0.00301787	-0.0015736289	-0.0003761837	-0.00049866835	-0.0017693257	-0.0021138273	-0.00071652833	-0.0038918625	-0.0013915886	-0.0017936901	-0.0028714973	-0.0021782366	-0.0011593171	-0.0031929517	-0.002346901	-0.0037431521	0.007597227	-0.0029281538	-0.0033327239	-0.0074220076	-0.0060331323	-0.0021756198	-0.001208825	-0.0014480163	-0.0011845914	-0.0010773743	-0.0010323016	-0.0017168578	-0.0017978833	-0.0003047324	-0.0013723365	-0.0011499533	-0.002042973	-0.0012041096	-5.9908507e-05	-0.0063920645	-0.00025870404	-0.0022892298	-0.00062832615	-0.003461464	-0.0005602119	-0.002050202	-0.003495252	-0.005696925	-0.003942191	-0.0035719352	-0.00039016196	-0.0011334389	-0.0026324177	-0.0011800673	-0.0024247123	-0.0016832948	-0.0010412523	-0.0011806135	-0.002132398	-0.0022969437	-0.0006634968	-0.0005289067	-0.0012160387	-0.0010387137
CID101422864-Sp0	0.1	9	-0.006347334	-0.0009959973	-0.0043179463	-0.0044628526	-0.0019270293	-0.0029236295	-0.00094534917	-0.00084624864	-0.0027135934	-0.0015633311	-0.0049752453	-0.0026320398	-0.0014148387	-0.00143708	-0.002949554	-0.0022295048	-0.0065407315	-0.0028997362	-0.0025429805	-0.003398108	-0.0017942596	-0.0028910276	-0.0023647128	-0.0011169006	-0.0016275793	-0.0018418266	-0.000606259	-0.0015719249	-0.0029774206	-0.002871619	-0.0009118297	-0.0029199296	-0.0018351543	-0.0016558486	-0.002821617	-0.0039099674	-0.005137486	-0.0043402314	-0.0021400282	-0.0013326922	-0.0027701217	-0.003048348	-0.0051155263	-0.0032089995	-0.003860303	-0.00079592573	-0.0035663482	-0.0034265362	-0.00423071	-0.004068161	-0.002409438	-0.003970034	-0.0021276714	-0.002650988	-0.003572075	-0.0015841867	-0.0031737809	-0.0015131345	-0.0043348954	-0.0016812366	-0.0031343391	-0.0027324625	-0.0025679353	-0.0012477589	-0.0025553568	-0.0027352222	-0.0041641174	-0.0037044254	-0.005674777	-0.00265511	-0.00048549674	-0.0016651739	-0.0008226959	-0.0010681115	0.0050216955	-0.0049752295	-0.0025227293	-0.0011601321	-0.000108013744	-0.00091318757	-0.0006240129	-0.0023322639	-0.0028449516	-0.0033557266	-0.0029338305	-0.00078577554	-0.0028783705	-0.0025380822	-0.0014192789	-0.00095818366	-0.00059817417	-0.002053104	-0.001316683	-0.0008616404	-0.0022447673	-0.0016208879	-0.0016662867	-0.0023484512	-0.0021685301	-0.0011285043	-0.0026061013	-0.0020487877	-0.0030708201	-0.00020638002	-0.0017496449	-0.0036607715	-0.005926405	-0.0063444143	-0.0018726862	-0.0007831899	-0.001989423	-0.0017928593	-0.0010997821	-0.0009049313	-0.0021567806	-0.001854082	-0.00047182344	-0.002376393	-0.001332256	-0.0018208217	-0.0016617163	-0.0008097262	-0.004911028	-0.00063042005	-0.0029816963	-0.00040844548	-0.0010960534	-0.0006576753	-0.0018150157	-0.0024471537	-0.0039131725	-0.0034435699	-0.0030139303	-0.00046792298	-0.0013587986	-0.002307149	-0.0009906879	-0.002222932	-0.0011997635	-0.0008312925	-0.0012833241	-0.0014646992	-0.0013549926	-0.00063206785	-0.0005978039	-0.0017728576	-0.00081835134
CID168365008-Sp0	0.1	9	-0.008905184	0.029922219	-0.0048685656	-0.007128592	-0.0018728612	-0.0026805066	-0.0010089544	-0.0011843378	-0.005361211	-0.0011277262	-0.0046778987	-0.0025169482	-0.0026950785	-0.0014205173	-0.0024272022	-0.0020163914	-0.010222947	-0.0028601782	-0.0025611685	-0.004477582	-0.0027074793	-0.0022422695	-0.0021707767	-0.0030286037	-0.0016193865	-0.0026269844	-0.0011091486	-0.002261597	-0.0026911532	-0.0030558507	-0.0013363014	-0.0037471985	-0.0027369817	-0.0019910394	-0.003331159	-0.0062449337	-0.009439938	-0.004695492	-0.0026216342	-0.0014004936	-0.0031682681	-0.0046049044	-0.0052319053	-0.0039885934	-0.0051258514	-0.0012016782	-0.005940525	-0.0038449403	-0.005743044	-0.0055328393	-0.0033174034	-0.0056419927	-0.002885855	-0.005371569	-0.0047681793	-0.0013433474	-0.00471943	-0.0019537404	-0.0054653645	-0.0035834583	-0.004375466	-0.0037148972	-0.0022104024	-0.0022371844	-0.0020396193	-0.0051002507	-0.0061878553	-0.004823771	-0.005552871	-0.0026521205	-0.0012859581	-0.0015116332	-0.000316221	-0.00095236604	-0.00038583615	-0.0056157075	-0.0033361735	-0.0027640061	-6.520024e-05	-0.0018120218	-0.00079714303	-0.003992898	-0.0024468212	-0.0024129222	-0.00410221	-0.0017838443	-0.005364363	-0.0039120493	-0.0018356247	-0.0015623055	-0.0004950044	-0.0028543284	-0.0014233595	0.048022874	-0.0027378306	-0.001849013	-0.0032623778	-0.004863686	-0.0012380326	-0.0017959949	-0.003859918	-0.0021149402	-0.0034765366	-0.0012347959	-0.0016326517	-0.0051676957	-0.01099814	-0.008004676	-0.0035704994	-0.0011139264	-0.003577735	-0.0028790866	-0.002139674	-0.0010695197	-0.001287625	-0.0026799212	-0.0005821554	-0.0028612327	-0.0017320807	-0.0012150521	-0.0017878131	-0.00061805476	-0.0051218076	-0.00029178822	-0.0031958194	-0.0005277958	-0.0002040535	-0.0010127875	-0.0029512923	-0.0019190181	-0.004015239	-0.0034243732	-0.0033093398	-0.0012718199	-0.0004841521	-0.0040136576	-0.0016947737	-0.0020624427	-0.00063900335	-0.0009980918	-0.0015620908	-0.0019890335	-0.001884154	-0.0011343061	0.036311086	-0.0027123326	-0.0005657877
CID70575782-Sp0	0.1	9	-0.0064754067	-0.0016422656	-0.0046646656	-0.0036682957	-0.0020046784	-0.0030957693	-0.0010251501	-0.0016103312	-0.0028993008	-0.0018717403	-0.0051613436	-0.0030036657	-0.0014183813	-0.0017073308	-0.0027132365	-0.002598705	-0.0071292785	-0.0030103307	-0.0028901293	-0.0034098641	-0.0015963222	-0.0034775638	-0.002983368	-0.0007591341	-0.0018457265	-0.0016066568	-0.00039640494	-0.0015481731	-0.0030949009	-0.0026416443	-0.00085202506	-0.0027665384	-0.0016652079	-0.0014344039	-0.0027994502	-0.0041099456	-0.0054381657	-0.0044931523	-0.0020019452	-0.0013831514	-0.0022983076	-0.0025861205	-0.0055485885	-0.0028975883	-0.0038285065	-0.0011008532	-0.0035787963	-0.00370825	-0.0040941513	-0.004126626	-0.0025511459	-0.003779002	-0.0020638374	-0.00252157	-0.0034538405	-0.0017672168	-0.0031335365	-0.0011269484	-0.0050133867	-0.0014746168	-0.00322515	-0.0029615762	-0.0026911884	-0.0010485944	-0.0026571446	-0.0026859555	-0.0043344	-0.004210551	-0.0059794383	-0.002542084	-0.0006105121	-0.0019159142	-0.0011270618	-0.0012202566	-7.842877e-05	-0.00491665	-0.002944676	-0.0010802174	-0.00022764297	-0.0005108232	-0.00093439396	-0.0025024915	-0.002975168	-0.0034764542	-0.0031178307	-0.0007348296	-0.0027426349	-0.002677993	-0.0013284154	-0.0006047769	-0.0009265664	-0.0017406894	-0.0015935043	-0.0010342473	-0.0026951917	-0.0015428768	-0.0012841461	-0.0022507207	-0.0022378282	-0.0008151952	-0.002299366	-0.0021609326	-0.003355879	0.0031267777	-0.0018375756	-0.0031223425	-0.005874281	-0.0058704903	-0.0018665777	-0.0009314525	-0.0020326078	-0.0016518446	-0.0010290395	-0.001035592	-0.002155473	-0.0016079351	-0.0004135359	-0.0021184988	-0.0013510284	-0.0023538605	-0.0015495702	-0.00081561244	-0.0051863412	-0.00077541824	-0.0028995231	-0.00063350087	-0.0013416979	-0.0007658079	-0.00204006	-0.00265092	-0.0042081536	-0.0035667957	-0.0029106087	-0.00034964635	-0.0014766151	-0.0021938172	-0.0009262867	-0.0025533887	-0.0014038301	-0.0009039777	-0.0011793427	-0.0016392136	-0.0013950096	-0.0006502815	-0.0008458563	-0.0014157376	-0.0009035613
CID91858733-Sp0	0.1	9	-0.010117927	-0.0061553856	-0.009589687	-0.0010064201	-0.005044314	-0.0077531002	-0.002622904	-0.005740121	-0.0069533703	-0.0058370223	-0.0109780645	-0.0042001125	-0.0031647885	-0.00085707224	-0.0063893665	-0.0057416633	-0.013838935	-0.0056087845	-0.0062388447	-0.0077134916	-0.002380158	-0.006804573	-0.0057488787	0.23201782	-0.003722625	-0.0027440446	-0.0019262509	-0.0023375303	-0.0040414645	-0.002862163	-0.0013587014	-0.0032928162	-0.00045354373	-0.0035833784	-0.0059081847	-0.0030090983	-0.0047463807	-0.010157749	-0.0026082653	-0.0017243302	-0.0045102043	-0.0054516885	-0.012168681	-0.006884874	-0.008167606	-0.0018826858	-0.005268738	-0.007651849	-0.0015689606	-0.004270725	-0.0052458826	-0.00932001	-0.00534724	-0.0022485529	-0.007533958	-0.0053858357	-0.0049072504	-0.0010792535	-0.009548019	-0.0011181451	-0.005145578	-0.007384296	-0.008536369	-0.0035985324	-0.0095326435	-0.0021413607	-0.006103227	-0.006627581	-0.008497535	-0.0060242135	-0.0031518424	-0.00336859	-0.0010867807	-0.0018002684	-0.00096268207	-0.009521697	-0.009013724	-0.002543789	-0.002112728	0.16038686	-0.0012244162	-0.005986669	-0.009690456	-0.011381166	-0.00452307	-0.0009224517	-0.0033845422	-0.002599209	0.005503573	-0.00036365105	-0.0028358921	-0.00366719	-0.0022350864	-0.0040370408	-0.003976409	-0.0030048292	-0.003080542	-0.0014755798	-0.0039084502	-0.0014687675	-0.0058596665	-0.0061138803	-0.005770646	-0.0012199153	-0.009088308	-0.0034511255	-0.0110199815	-0.0059909485	0.10451442	-0.0018039523	-0.0076232636	-0.0050843037	-0.00016945957	-0.0025257291	-0.0036573398	-0.0013403568	-0.00064038933	-0.0005905215	-0.0043965904	-0.0057542003	-0.0029971264	-0.002999835	-0.00911756	-0.002233461	-0.0045181382	-0.002691218	-0.0009971665	-0.0011936018	-0.0021338635	-0.0039370265	-0.0049306303	-0.0051382575	-0.0013945812	0.06588361	-0.0052767172	-0.0022919106	-0.0028198776	-0.0038806717	-0.00076359673	-0.0015493723	-0.0043759174	-0.002056998	-0.0015006912	-0.0011607414	-0.0014301598	-0.0018213269	-0.00068006513
CID102340928-Sp0	0.1	9	-0.0047839433	-0.0007172219	-0.0048081297	-0.0040215924	-0.0021239182	-0.001632497	-0.0011724469	-0.00263248	-0.0031345498	-0.0017016706	-0.0057361317	-0.0020413415	-0.0014474228	-0.0016380058	-0.0028986156	-0.0031517101	-0.0061130803	-0.0031178677	-0.003080912	-0.0035610248	-0.0018808597	-0.0021469034	-0.0020433322	-0.00059667503	-0.0011676828	-0.0024453378	-0.0006217474	-0.0018944185	-0.0026405614	-0.0034954064	-0.0007709904	-0.0032176804	-0.0023391757	-0.0018148923	-0.0029787081	-0.00408103	-0.005723152	-0.0033068517	-0.0013910258	-0.001449496	-0.0015619443	-0.0038737105	-0.003238702	-0.001702932	-0.003971384	-0.00061759807	-0.0024547032	-0.003583229	-0.004412521	-0.0037259895	-0.0016073927	-0.0032403055	-0.003408264	-0.0026547967	-0.004910207	-0.0011564235	-0.0020494328	-0.001788989	-0.0038500598	-0.0016933436	-0.0026554875	-0.0039668097	-0.0033806	-0.0011196744	-0.0037175003	-0.0039352723	-0.003479506	-0.0029964237	-0.00581028	-0.0026617476	-0.0015514661	-0.0013590179	-0.0013620901	-0.0012618256	-0.0007189744	-0.0041897255	-0.0046488196	-0.0015200488	-0.00040061786	-0.0011004128	-0.00076179154	-0.0025017536	-0.0021971555	-0.0026694196	-0.0023967328	-0.0013153414	-0.003194595	-0.0019871038	-0.0010708376	-0.0009804801	-0.0012533814	-0.0024759814	-0.0011774403	-0.0018802106	-0.002033067	-0.0015510224	-0.0014471143	-0.0017415409	-0.0010684627	-0.0006237504	-0.003953086	-0.0023233609	-0.0032800548	-0.00060565205	-0.0027701221	-0.0032052542	-0.0049661286	-0.004674126	-0.002165666	-0.0011585985	-0.0013069517	-0.0018592426	-0.0014956405	-0.00093126897	-0.0021784455	-0.0015708669	-0.0004913555	-0.0028098216	-0.0015185089	-0.002098281	-0.0015630176	-0.0007781068	-0.0049602236	-0.0014799295	-0.0031916786	-0.0010342131	-0.0017911831	-0.0009894191	-0.0018669575	-0.0028753425	-0.0044093346	-0.0024829863	-0.002235014	-0.0013165822	-0.0010372369	-0.0030582915	-0.0012019094	-0.0020230717	-0.00073414383	-0.000722471	-0.0016920158	-0.0012129628	-0.0014497212	-0.0009389478	-0.00065351825	-0.0017336727	-0.00078479614
CID168372219-Sp0	0.1	9	-0.0063191145	-0.00071237754	-0.0041874866	-0.004865733	-0.0016507334	-0.002994994	-0.0009036876	-0.0016779455	-0.003247946	-0.00080373324	-0.004405677	-0.0032225226	-0.0013889907	-0.0015966924	-0.0025071579	-0.0025043944	-0.007577567	-0.0024237214	-0.0022408818	-0.003578724	-0.0019550277	-0.002960305	-0.0024469101	-0.0013824124	-0.0015825478	-0.0017238415	-0.00047996468	-0.0017638128	-0.0028261053	-0.0029665227	-0.0010183875	-0.0029000454	-0.001861317	-0.0012564848	-0.0026552281	-0.004745101	-0.0061734724	-0.0037720564	-0.0020994046	-0.0014744163	-0.002691978	-0.0029140802	-0.0048696375	-0.003140335	-0.0038252159	-0.00088709564	-0.0039007578	-0.0035795756	-0.0044088895	-0.0041139126	-0.0027979657	-0.0037618834	-0.0020084349	-0.0035570997	-0.0033956587	-0.001252803	-0.0032228776	-0.0017280584	-0.0044505666	-0.001645683	-0.0031750028	-0.0025961467	-0.0022619332	-0.0011210535	-0.0014137893	-0.0029107374	-0.004458822	-0.003920846	-0.005183857	-0.00225156	-0.00088920613	-0.0015252425	-0.0005833136	-0.00092554296	0.024220675	-0.004890825	-0.0014460509	-0.00115697	-0.000106650754	-0.0009999243	-0.0007930945	-0.0025445998	-0.0028742896	-0.0031963345	-0.0033015185	-0.0010247148	-0.0035734528	-0.0028330588	-0.0016433464	-0.0010821944	-0.00093546143	-0.0019981524	-0.0012180795	-0.0007246296	-0.0022491547	-0.001624515	-0.0016972243	-0.0028614954	-0.002080782	-0.0011797993	-0.0023232219	-0.0016808757	-0.003267722	-0.00021157523	-0.0007640411	-0.0037188707	-0.0065640947	-0.0064554447	-0.0023011116	-0.00078026246	-0.0017309812	-0.0019096377	-0.0013589427	-0.0008692857	-0.0022622312	-0.0018986701	-0.0005142346	-0.0026604566	-0.0012264324	-0.0018640067	-0.0017017256	-0.0006798442	-0.0045797373	-0.00063797255	-0.003237521	-0.0004145864	-0.0006923191	-0.00082110806	-0.0023096811	-0.0020987464	-0.0036803156	-0.0033820497	-0.003106451	-0.0007432088	-0.0011138606	-0.0026129924	-0.0010389988	-0.0024808464	-0.0012429662	-0.0009875734	-0.0013190577	-0.0013968797	-0.0012989971	-0.0007415188	-0.0005929673	-0.0018166078	-0.00074065535
CID168375100-Sp0	0.1	9	-0.008487132	-0.0049282466	-0.0069706766	-0.003007114	-0.0037142895	-0.0024487823	-0.0010612463	-0.0024132088	-0.0025298956	-0.0050559063	-0.006564537	-0.0039379024	-0.0014287871	-0.0016489264	-0.0030035432	-0.0034844314	-0.005792125	-0.005039558	-0.0049022157	-0.004776012	-0.0010513518	-0.00618407	-0.004846756	-0.0010535668	-0.0022203696	-0.0020633359	-0.0009861776	-0.0012299574	-0.0029598414	-0.002282022	-0.00086980645	-0.0027027396	-0.0009659482	-0.0029945907	-0.004391279	-0.003916479	-0.004820442	-0.0063877534	-0.0035898509	-0.0020020243	-0.0018044328	-0.0015072831	-0.0067379912	-0.0009868628	-0.0035717853	-0.0017485727	-0.0043094996	-0.0024293005	-0.005989311	-0.0055938535	-0.0025033955	-0.005014336	-0.00392082	-0.0014489349	-0.0035447066	-0.0031287884	-0.003660295	-0.0007324887	-0.00883144	-0.0015700742	-0.0039913077	-0.0035355447	-0.0028908364	-0.0019603097	-0.0061308364	-0.0027673366	-0.0061374498	-0.006611599	-0.010139521	-0.0031329948	-0.0012350034	-0.003125868	-0.003313586	-0.003310852	-0.0017226745	-0.00468027	-0.0071126386	-0.0011825223	-0.00047967347	-9.6393946e-05	-0.0011688198	-0.0025139516	-0.0018162129	-0.0023074485	-0.005248274	-0.0007288441	-0.0034596664	-0.0031288038	-0.0012876178	0.023062792	-0.0010132839	-0.0022777605	-0.0028787928	-0.0015402064	-0.005074463	-0.001751081	-0.0020745618	-0.0023387063	-0.0030089063	-0.00075382023	-0.0037714846	-0.0035208156	-0.0048610894	0.018586144	-0.006520586	-0.0036260572	-0.0062021185	-0.005983298	-0.0015806493	-0.001207131	-0.0017949563	-0.0017974181	-0.0013413631	-0.0016903097	-0.0026772425	-0.001323181	0.00020392539	-0.0010902248	-0.0020580678	-0.003939166	-0.0016707219	-0.0009860655	-0.008996253	-0.0012370584	-0.0021871561	-0.002011705	-0.0041071055	-0.0003482822	-0.0018044164	-0.005669848	-0.007485376	-0.00412497	-0.0023739182	-0.0006730347	-0.0016060006	-0.002967227	-0.0008986633	-0.0026059186	-0.0029025709	-0.0020581917	-0.0011686874	-0.002673836	-0.0030075232	-0.0011315234	-0.0012096651	-0.00069998443	-0.0009210081
CID91851965-Sp0	0.1	9	-0.005952375	-0.0025545137	-0.0061063054	-0.0017735184	-0.0010137432	-0.0024918169	-0.0010073219	-0.0044004684	-0.004415726	-0.0027552387	-0.008518298	-0.0024396854	-0.0014106455	-0.0017239869	-0.0038759639	-0.0042102514	-0.011197228	-0.0036323455	-0.0030484297	-0.0046663005	-0.0014532158	-0.00093745894	-0.0019446849	0.1520627	-0.002295082	-0.0029221566	-7.798585e-05	-0.0016511641	-0.0028875954	-0.0044624363	-0.0011892263	-0.005164095	-0.003664032	-0.0018314619	-0.00303782	-0.0044074813	-0.006526663	-0.0063574845	-0.0007156999	-0.0015389425	-0.001729183	-0.0044578332	-0.004634777	-0.0027906129	-0.0055303406	-0.00077071734	-0.0024704793	-0.0053402525	-0.002287397	-0.003926288	-0.0020114193	-0.0031710323	-0.004414836	-0.0025041166	-0.0071585267	-0.0028032481	-0.0029520956	-0.00031403784	-0.004065491	-0.00077430217	-0.003466502	-0.0055031586	-0.0049091033	-0.0016971728	-0.0062056268	-0.0061656195	-0.0026463538	-0.0025131654	-0.006141599	-0.0033298489	-0.002478596	-0.002094692	-0.0008861472	-0.0010126455	-0.0014579735	-0.00625915	-0.005058913	-0.0020533411	-0.00040381015	0.017308973	-0.0007126507	-0.0039508613	-0.0032881324	-0.0037449673	-0.0036441928	-0.00064683496	-0.0038773871	-0.0028734272	-0.0006736067	-0.0014578963	-0.0021842073	-0.002651254	-0.0010221318	-0.0025187167	-0.00338934	-0.0015939173	-0.0007161704	-0.0011040298	-0.0015669523	-0.00045833862	-0.003549989	-0.002541626	-0.004911085	-0.0008663261	-0.0053191576	-0.0021613494	-0.007327342	-0.003924027	-0.0013566992	-0.0014696222	-0.0026383498	-0.002576874	-0.0013902469	-0.0011615903	-0.0028943042	-0.001804162	-0.0005621437	-0.0020207427	-0.0015961993	-0.0029610982	-0.0016294363	-0.0007629537	-0.006155426	-0.001659984	-0.0035261377	-0.001369508	-0.0030259085	-0.0014681073	-0.002358741	-0.002678182	-0.004173073	-0.0026275057	-0.0035733215	-0.0008565829	-0.002036093	-0.002781999	-0.0017235556	-0.00287141	-0.0008993485	-0.00059371954	-0.0021537931	-0.001172168	-0.001923238	-0.0015999905	-0.0003491803	-0.00095687545	-0.00060840906
CID91861749-Sp0	0.1	9	-0.010305445	-0.0047999066	-0.010907096	-0.0076966546	-0.0031852606	-0.0035612686	-0.0018065886	-0.0061181453	-0.005137591	-0.00636676	-0.012044202	-0.004651911	-0.0022252894	-0.002963083	-0.004506632	-0.006256338	-0.011857247	-0.004834974	-0.0048700217	-0.0075967736	-0.003905863	-0.006582282	-0.005443251	-0.0015595725	-0.0048705996	-0.005347155	-0.0018561321	-0.0015330863	-0.0045139305	-0.006279582	-0.0018156286	-0.006792215	-0.006980654	-0.0037268135	-0.0043244613	-0.007893553	-0.011795547	-0.010961622	-0.0047579664	-0.003514301	-0.0019959158	-0.006732348	-0.0049510393	-0.0023603642	-0.0077911797	-0.0015164332	-0.006421326	-0.0028898758	-0.006895587	-0.0078749135	-0.0037906026	-0.0027943575	-0.0064736437	-0.006300133	-0.0082911495	-0.005115852	-0.0039993334	-0.003144284	-0.008941151	-0.0046658907	-0.0040789135	-0.006943361	-0.0043652146	-0.0023035791	-0.008614241	-0.012818792	-0.00939002	-0.009158847	-0.014077255	-0.003248645	-0.003843597	-0.003378856	-0.002233818	-0.00362964	-0.0023202505	-0.008812549	-0.0067408998	-0.0035987177	-0.00034929469	-0.0016506227	-0.0020108344	-0.0039327666	-0.0034618357	-0.0031321987	-0.008447133	-0.0020915684	-0.009215085	-0.006008755	-0.00298117	-0.0011477063	-0.003539962	-0.003766856	-0.0029238898	-0.0012322493	-0.01016466	-0.0018933594	-0.0021228695	-0.0048955693	-0.0042601726	-0.0038523243	-0.0067055095	-0.0049160225	-0.007584272	-0.001020184	-0.008959478	-0.0056501655	-0.011141634	-0.006772119	-0.005595455	-0.0019660029	-0.00038866358	-0.0028742566	-0.004122485	-0.0024168487	-0.0041117286	-0.002931343	-0.0001447477	-0.0032193959	-0.003369639	-0.0047387136	-0.0032471581	-9.887583e-05	-0.012583343	-0.00216449	-0.006108602	-0.002475559	-0.0052231573	-0.0009788797	-0.0015877682	-0.007988226	-0.011177426	-0.0053956644	-0.005172134	-0.0020850494	-0.0011827394	-0.005407289	-0.0016343575	-0.0033505454	-0.004108959	-0.0035444398	-0.0028971843	-0.0030133522	-0.0053544384	-0.001516006	-0.0014813063	-0.0034025856	-0.0005314677
CID168368377-Sp0	1.0	9	-0.0074932943	-0.0018488558	-0.004369553	-0.0039750636	-0.0018985299	-0.0025382172	-0.0006380782	0.014151041	-0.0023993119	-0.0023549884	-0.00469822	-0.0027456665	-0.0012231495	-0.0016509598	-0.0027401238	-0.0023120777	-0.005896554	-0.0037326806	-0.0027478838	-0.0032153619	-0.0013647343	-0.0030662196	-0.002488653	-0.0012724181	-0.0013306938	-0.0022512656	-0.00043342062	-0.0015238515	-0.0027588988	-0.0024426908	-0.0007230182	-0.002837204	-0.0014947228	-0.0016929269	-0.0029626118	-0.0032948826	-0.0047414456	-0.004779095	-0.002020833	-0.0013545157	-0.0023291006	-0.0020574376	-0.0056449613	-0.0024980379	-0.003327087	-0.00093232363	-0.0040808916	-0.0028485318	-0.0048826113	-0.0048328247	-0.0024086267	-0.003885199	-0.0017656607	-0.0016476368	-0.00343926	-0.0017864241	-0.0035658982	-0.00010340952	-0.005115798	-0.0017979478	-0.0035094125	-0.0027388616	-0.0015003377	-0.0014791874	-0.0032138554	-0.0025940302	-0.0043690447	-0.0042308453	-0.006946349	-0.0025511	0.04340499	-0.0020105916	-0.0016326652	-0.0015139371	-0.0010276263	-0.0045914906	-0.0029506388	-0.0013769966	0.009856755	-0.00075776776	-0.00092347024	-0.0019101807	-0.00194865	-0.0018312385	-0.00350526	-0.0007187587	-0.0030908757	-0.0029220022	-0.0014049408	-0.000395297	0.013439465	-0.0016730016	-0.001781648	-0.0006942161	-0.0031215788	-0.0014807874	-0.0016547588	-0.002725261	-0.0018627006	-0.0010166276	-0.002369847	-0.0018464247	-0.0030433303	0.0115474975	-0.002340802	-0.0027950706	-0.0061835824	-0.005730121	-0.0017418814	-0.0010806395	-0.0015707363	-0.0012638366	-0.0010474485	-0.00092313875	-0.0016197388	-0.0015859945	-0.00032795657	-0.0012658341	-0.0008565048	-0.0017680816	-0.0012733721	-0.0003534162	-0.005553532	-0.00018565256	-0.001974884	-0.0006313421	-0.002840207	-0.0004919385	-0.0017850768	-0.0030212817	-0.00469397	-0.003720569	-0.0031642811	-0.00025867764	-0.00092500984	-0.0021913545	-0.0008419711	-0.0022900302	-0.0014411805	-0.0009915539	-0.0008430305	-0.001954184	-0.0018275556	-0.00062079343	-0.00052564114	-0.00080714864	-0.0010475934
CID101422864-Sp0	1.0	9	-0.0049059517	-0.00044894023	-0.0034444598	-0.0038608357	-0.0018382558	-0.002602343	-0.00072438165	0.02341026	-0.0025119763	-0.0008583756	-0.0040487233	-0.0031169679	-0.0013096477	-0.0013923527	-0.0027575465	-0.0020935663	-0.0048683686	-0.002417815	-0.0020774696	-0.0028927424	-0.0016336503	-0.0032130575	-0.0023933402	-0.0014667341	-0.00149616	-0.0013257778	-0.00056511187	-0.0016796407	-0.0028033347	-0.0023500496	-0.0010605366	-0.0024001682	-0.0012146096	-0.0012651454	-0.0024753402	-0.003284582	-0.003838982	-0.0029392967	-0.0018808442	-0.001143716	-0.0027775136	-0.0021836774	-0.0052336007	-0.0032976891	-0.0033158525	-0.00077496376	-0.0034921782	-0.0029645415	-0.0043001655	-0.0035381317	-0.0027582871	-0.0033296177	-0.0017351067	-0.0025789626	-0.0022517736	-0.0010866814	-0.0029667874	-0.0014589154	-0.004007857	-0.0015167223	-0.0028421083	-0.0017285172	-0.0015175273	-0.00074186525	-0.0020668418	-0.0014935123	-0.0039114105	-0.0034585302	-0.004242307	-0.0024398072	0.023988526	-0.00095203693	-0.00047312936	-0.00092804414	0.05018942	-0.0041569415	-0.0013225784	-0.00081622764	-9.7494776e-05	-0.00084048783	-0.0004747831	-0.0020378747	-0.002628897	-0.0026261285	-0.0032212087	-0.00084427453	-0.003212198	-0.0027342672	-0.0012158471	-0.00087040564	-4.428646e-05	-0.0020337156	-0.0010228865	-0.0005097622	-0.0014672402	-0.0018343306	-0.0014469038	-0.0022721991	-0.002223827	-0.0012476097	-0.001929492	-0.0017682811	-0.0027179956	-0.00019951019	-0.0012635792	-0.0034372616	-0.0044672317	-0.00592225	-0.0015996442	-0.0006412872	-0.0023619172	-0.0020675482	-0.001218615	-0.0008250684	-0.0022621953	-0.0017606121	-0.00048105055	-0.0022072524	-0.0010942973	-0.0015666472	-0.0016134506	-0.0013367087	-0.0037986555	-0.000695478	-0.0027148426	-0.00025826594	-0.00022433119	-0.0006137105	-0.002071057	-0.0017649545	-0.0026042971	-0.0031607407	-0.0027243188	-0.00042280354	-0.001154573	-0.002011863	-0.00061766	-0.0023174295	-0.0011476834	-0.0009365413	-0.0012009488	-0.0014792962	-0.00091951754	-0.0006053817	-0.0006558877	-0.001257319	-0.00076581934
CID168365008-Sp0	1.0	9	-0.00780155	0.077372715	-0.0037901755	-0.006708117	-0.0015713283	-0.0025250684	-0.0010076825	0.018613067	-0.0051309452	-0.00016848456	-0.0038985803	-0.0026451088	-0.0027730907	-0.0013979037	-0.0022471938	-0.0019719128	-0.008653145	-0.0023122067	-0.002100425	-0.0040211887	-0.0027834799	-0.0022858526	-0.0021074924	-0.003394899	-0.0014789073	-0.0023847462	-0.0011778707	-0.0023341307	-0.002328295	-0.002366654	-0.0014589264	-0.003227201	-0.0020528093	-0.0014842879	-0.0028828313	-0.0057743	-0.00827626	-0.0032771346	-0.0023179096	-0.0013019198	-0.0030865406	-0.003543883	-0.00508636	-0.003951277	-0.004350069	-0.0012530221	-0.0063556014	-0.0033863932	-0.0055788998	-0.0049280864	-0.003409878	-0.0050317687	-0.0023068609	-0.0054461434	-0.00358279	-0.00081532943	-0.0050004427	-0.0016882357	-0.005274336	-0.003231945	-0.0041821557	-0.0027044876	-0.0009137391	-0.0019836558	-0.0017653897	-0.003939801	-0.0056774644	-0.004468096	-0.004134365	-0.0022208374	-0.0003231165	-0.0008432969	-8.944103e-05	-0.0007993918	0.0072509404	-0.004574533	-0.0020400605	-0.0025485838	-6.0333928e-06	-0.0020004732	-0.00071433984	-0.0036014693	-0.002106638	-0.0015656137	-0.004030011	-0.0019524042	-0.0055869995	-0.0042387415	-0.0016824526	-0.0014644472	0.01664436	-0.0028315182	-0.0011675153	0.08611649	-0.0022034135	-0.002023425	-0.0032485533	-0.0047864807	-0.0012016534	-0.0018993204	-0.0032583785	-0.001848411	-0.0028373834	-0.0012467519	-0.0012730302	-0.005107824	-0.009612524	-0.0077629643	-0.0033291103	-0.0009569994	-0.0041653886	-0.0030763377	-0.0021838325	-0.000933053	-0.0014281587	-0.0025336167	-0.00056015956	-0.0027937447	-0.0016661683	-0.001135222	-0.0018338014	-0.0009856793	-0.004036839	-0.00033818863	-0.0029492986	-0.00066645397	0.06951686	-0.0010608564	-0.0031564026	-0.0011741847	-0.0028299768	-0.003177266	-0.0028772303	-0.0010697219	-0.0002349912	-0.0036254548	-0.0014241535	-0.0022263462	-0.0007545094	-0.0010867689	-0.0014672902	-0.001917078	-0.0015558582	-0.0009822639	0.035635058	-0.002020501	-0.00063699676
CID70575782-Sp0	1.0	9	-0.005229412	-0.0012454734	-0.0039061971	-0.0032329145	-0.0016460115	-0.0029144106	-0.00088172173	-0.00073980016	-0.0025878872	-0.0010791145	-0.0040028924	-0.0034829453	-0.0012922458	-0.001571969	-0.0024801272	-0.002323637	-0.0055164173	-0.0024353843	-0.002253993	-0.0026914412	-0.001410725	-0.003640597	-0.0029414373	-0.0011353977	-0.0016543531	-0.00086880964	-0.00037007726	-0.0016256712	-0.0029389008	-0.0020080886	-0.0009064809	-0.002263329	-0.0010715779	-0.0009128902	-0.0024924239	-0.0036062354	-0.004221803	-0.0028892905	-0.001681396	-0.0011146191	-0.0021724752	-0.0015605087	-0.005723352	-0.0027230706	-0.0030054622	-0.0010201327	-0.0035158994	-0.0033746974	-0.004217708	-0.0036517903	-0.0027395417	-0.0031121941	-0.0017031172	-0.0024943184	-0.0019930329	-0.00096832623	-0.0029804972	-0.00111232	-0.0045902235	-0.0011184356	-0.0029975816	-0.0018011265	-0.0015212878	-0.00054725324	-0.0018926893	-0.0015676932	-0.004067047	-0.003951615	-0.004803844	-0.002174185	-0.0001056729	-0.0012958796	-0.0007601524	-0.0009292561	0.039243434	-0.003967899	-0.0016252897	-0.0007034829	-0.00014954913	-0.0004137247	-0.00065761205	-0.0019743312	-0.0026340887	-0.0028489828	-0.0033715784	-0.0007066682	-0.0026883793	-0.0026791426	-0.0012851708	-0.0006602329	-0.000571424	-0.0015266794	-0.0012707338	-0.00067896233	-0.0018829907	-0.0017044116	-0.0010935367	-0.0021241999	-0.0021501705	-0.00082345534	-0.0013338667	-0.001671925	-0.002992267	0.0077270577	-0.0012453041	-0.0027268648	-0.0044478555	-0.005383599	-0.0015779523	-0.00076586776	-0.0021575128	-0.0016287449	-0.0009879656	-0.0009516096	-0.0021556576	-0.0016062985	-0.00041099006	-0.0020339664	-0.0011277449	-0.0021990244	-0.0015749809	-0.0012321186	-0.0043199216	-0.000778917	-0.0027409792	-0.000433178	-0.00051359	-0.00067386543	-0.0020453099	-0.0020407191	-0.003042616	-0.0032938006	-0.0026307758	-0.00034613497	-0.0012579209	-0.0018749471	-0.0005493	-0.0024928513	-0.0012211842	-0.0009234794	-0.00082490017	-0.0014997768	-0.00080059376	-0.0005740698	-0.00087234867	-0.00113186	-0.0008716706
CID91858733-Sp0	1.0	9	-0.009018539	-0.005907242	-0.008581689	-0.0005362062	-0.005032605	-0.007908359	-0.002645297	-0.0047501368	-0.00629613	-0.005441057	-0.00995967	-0.004148071	-0.003349001	-0.00088893727	-0.006320098	-0.0057312404	-0.012212091	-0.0051956824	-0.0057472917	-0.0072698663	-0.0023598159	-0.006511635	-0.005234643	0.24854954	-0.0034720593	-0.0026493103	-0.0018398166	-0.0024413648	-0.003932597	-0.002827625	-0.001014875	-0.0030669584	-0.0003100212	-0.003374409	-0.005466506	-0.0022402566	-0.0033306484	-0.00917698	-0.00224021	-0.0016138508	-0.004537597	-0.004967702	-0.011916045	-0.006782261	-0.0074351337	-0.0019278675	-0.005257305	-0.007599144	-0.0013964489	-0.0040145186	-0.00509852	-0.008783385	-0.0051616174	-0.0021128685	-0.0068939524	-0.004991249	-0.0048156027	-0.0010501202	-0.00884425	-0.00086474343	-0.004843235	-0.006843465	-0.008219128	-0.00361059	-0.009279609	-0.0014905328	-0.0053511346	-0.005845451	-0.007818764	-0.0060634403	-0.0026758811	-0.003039833	-0.0012109431	-0.0015975164	-0.0009180467	-0.0090706	-0.007849795	-0.0022211685	-0.0019888438	0.16185218	-0.0011830945	-0.0058907387	-0.009739529	-0.011372343	-0.004197204	-0.0010418859	-0.0028859307	-0.0022303339	0.015703123	-0.0007774212	-0.0024927491	-0.0031702518	-0.0021352745	-0.004028	-0.0036786704	-0.00300921	-0.002827639	-0.00083189405	-0.0037737829	-0.0016765596	-0.005460856	-0.0058801235	-0.0049912427	-0.0011481036	-0.008790706	-0.0032707062	-0.009997191	-0.0053428444	0.13275622	-0.0018341845	-0.008043569	-0.00518225	-2.2757848e-05	-0.0024295128	-0.0035899004	-0.0012168138	-0.00061318575	-0.0006866136	-0.0043381792	-0.00547086	-0.0032311522	-0.0030820812	-0.008382723	-0.0021759137	-0.0043848376	-0.0024195265	-0.0009330132	-0.0013101607	-0.0017237549	-0.0036607387	-0.0043363175	-0.005127547	-0.001264004	0.09811933	-0.0052699167	-0.0021301548	-0.0026372888	-0.0035717476	-0.00074604136	-0.0016197008	-0.004392716	-0.0018223412	-0.0013057037	-0.0009741598	-0.00155395	-0.0016953596	-0.00076785457
CID102340928-Sp0	1.0	9	-0.0033635418	-0.00054199446	-0.004188136	-0.0033160795	-0.0021001627	-0.0012882472	-0.0011166454	-0.0016203378	-0.0024598623	-0.0011822206	-0.005304575	-0.0016009323	-0.0014441898	-0.001427274	-0.003000216	-0.0030569253	-0.004005313	-0.0032386708	-0.0029241105	-0.0031361105	-0.0019246181	-0.0017370582	-0.0015313887	-0.00042852416	-0.0011333886	-0.0022134173	-0.0006018025	-0.0019037173	-0.0024511102	-0.0030295076	-0.00077733665	-0.002917647	-0.002023275	-0.0018150946	-0.0024085704	-0.0031462307	-0.0041304394	-0.0020838073	-0.00079789414	-0.0013329434	-0.0013962681	-0.0031681536	-0.002944883	-0.0015129194	-0.003330419	-0.0004097576	-0.0020449043	-0.003264977	-0.0046352884	-0.0033494034	-0.0015486336	-0.0026538586	-0.0026069565	-0.0025216555	-0.004178618	-0.0007004832	-0.0017218447	-0.001580432	-0.003262465	-0.0013772856	-0.002642768	-0.0034819422	-0.0027067545	-0.0009080114	-0.0037847527	-0.0032138254	-0.0026420846	-0.0021477272	-0.004654681	-0.0025142445	-0.00096499803	-0.00094190444	-0.0014576052	-0.0012739915	-0.0006477464	-0.0034071133	-0.0036844132	-0.0011717874	-0.0002850669	-0.0012165853	-0.00068974163	-0.0023861644	-0.0019912424	-0.0021161076	-0.002402311	-0.0014092118	-0.0030088045	-0.0020075552	-0.0009962888	-0.000959071	-0.00080577773	-0.0021808913	-0.0013088798	-0.0019036508	-0.0013657996	-0.0016676653	-0.0010756825	-0.00086759817	-0.0009241978	-0.0006364186	-0.0034611486	-0.0023386604	-0.002907198	-0.0006055176	-0.0029290873	-0.0026332384	-0.0035915559	-0.0041187718	-0.0017024754	-0.0011009502	-0.0019399382	-0.002376847	-0.0013797514	-0.0008689527	-0.0022293194	-0.0015080349	-0.0005193664	-0.0027365063	-0.0013187678	-0.001783774	-0.0017909656	-0.0010497355	-0.0038007821	-0.0017937728	-0.003074116	-0.0011407842	-0.0016787822	-0.00085860037	-0.0015513945	-0.0023427375	-0.0033953015	-0.0022763843	-0.0019782037	-0.00114232	-0.00094348355	-0.002727473	-0.00093708007	-0.0019801552	-0.00078803196	-0.0006816662	-0.0014825037	-0.0010085845	-0.0010534887	-0.0006606338	-0.00066756667	-0.0013864995	-0.00076522067
CID168372219-Sp0	1.0	9	-0.004941227	-0.00027752976	-0.003289385	-0.0043717986	-0.0015087478	-0.0026820605	-0.00066925294	-0.00078361353	-0.002863001	-4.7499016e-05	-0.0032988973	-0.0037162108	-0.0012640117	-0.00146319	-0.0022640289	-0.002358962	-0.0058486853	-0.0019530484	-0.0017328276	-0.003046035	-0.0018340283	-0.003255452	-0.0024601491	-0.001649025	-0.0013859045	-0.0012272655	-0.00044264592	-0.0018426361	-0.0027038907	-0.002453395	-0.0011805824	-0.0023462763	-0.0012820439	-0.0009277918	-0.002371078	-0.004231717	-0.0048881257	-0.0023118234	-0.0017244073	-0.001262624	-0.0026632685	-0.0019893406	-0.005075147	-0.003205671	-0.0032924777	-0.00084152375	-0.00391323	-0.003148271	-0.0043985546	-0.0035658255	-0.0030837506	-0.0030243986	-0.001715477	-0.0035727518	-0.0019790966	-0.0006440025	-0.0030698823	-0.0016630896	-0.004065658	-0.0013468128	-0.0028540895	-0.0015870105	-0.0011787281	-0.0006244151	-0.0007336857	-0.0016671553	-0.004152589	-0.0035409853	-0.0037787445	-0.0020258501	-0.00028458584	-0.00079782895	-0.0002214819	-0.00072305463	0.07017496	-0.004176485	-7.0910646e-05	-0.00073640497	-4.4100838e-05	-0.0008640473	-0.0005735309	-0.002195179	-0.0026701863	-0.0024780557	-0.0037605679	-0.0010599422	-0.0039979583	-0.00302173	-0.0014610812	-0.0010181619	-0.00059026695	-0.0019061593	-0.0008993828	-0.00042461383	-0.0015231916	-0.0018488177	-0.0014060957	-0.0026513333	-0.0020931952	-0.0012478979	-0.0015664406	-0.0013319128	-0.0028451798	-0.00023204437	-0.000119954726	-0.003444606	-0.0050343047	-0.0059842304	-0.0020424468	-0.0007192658	-0.0020467204	-0.0022094313	-0.0014719327	-0.0008113759	-0.0023352148	-0.0018352057	-0.0005115317	-0.0024791479	-0.00096985005	-0.0016175357	-0.0017598321	-0.0011812374	-0.0034598394	-0.00061132415	-0.0030331092	-0.00028470176	0.013531768	-0.00068600883	-0.0023539674	-0.0013726439	-0.002377915	-0.0031240853	-0.0027905076	-0.0006771489	-0.000856723	-0.0024043154	-0.00066147227	-0.0025368722	-0.0010927304	-0.0009962437	-0.0012062036	-0.0014515944	-0.0009501423	-0.0006707454	-0.00057257985	-0.0012919332	-0.00071854604
CID168375100-Sp0	1.0	9	-0.0074807587	-0.0044717146	-0.006427955	-0.0029574365	-0.0033077192	-0.0023464658	-0.00092004746	-0.0017507122	-0.0023112982	-0.0042573432	-0.006015363	-0.0042908657	-0.0014376598	-0.0016033301	-0.002916094	-0.003366902	-0.0046387664	-0.004791534	-0.0044192914	-0.0043579843	-0.00093631883	-0.0058148257	-0.004528873	-0.0013570593	-0.0019494409	-0.0017224039	-0.0009371197	-0.0014206406	-0.0029193603	-0.0018099111	-0.0009108142	-0.002881585	-0.00037994573	-0.0024714274	-0.004346266	-0.0034085675	-0.003904342	-0.005359606	-0.003148677	-0.0017063689	-0.0017172885	-0.00093032204	-0.0066876537	-0.0007067664	-0.0030452476	-0.0015272334	-0.0042955214	-0.0022981649	-0.0060806237	-0.005148445	-0.0025536844	-0.004853562	-0.0036564216	-0.0014459206	-0.0027910515	-0.002586262	-0.0036324833	-0.00044380865	-0.008452949	-0.0014297899	-0.00409673	-0.0027892485	-0.0020559574	-0.0017547985	-0.005945443	-0.0019857353	-0.0056054746	-0.0062193274	-0.009077346	-0.002846154	-0.0008390997	-0.0026992317	-0.0030491662	-0.0030489685	-0.0013451832	-0.0039665136	-0.006235185	-0.0009084845	-0.0004332003	-0.00029893525	-0.0010162923	-0.0021627985	-0.0014657713	-0.0017157545	-0.005252483	-0.00084597775	-0.0036464753	-0.0027633375	-0.0012983084	-0.00018237355	-0.0007442953	-0.0024782564	-0.0026671006	-0.0013454726	-0.004360431	-0.001864172	-0.0020285263	-0.0024488764	-0.0027547292	-0.0007706575	-0.002973627	-0.0032662486	-0.0046951803	0.0031223893	-0.0062872735	-0.0037837103	-0.0054441015	-0.0059215794	-0.0013340601	-0.0011697763	-0.002189515	-0.002041657	-0.0014729617	-0.0016682427	-0.0028258285	-0.0013264016	-1.5055382e-05	-0.0011960778	-0.00206212	-0.0038003572	-0.0018629523	-0.0013342875	-0.00815323	-0.0011711541	-0.0021881987	-0.001973347	-0.0038892021	-0.00043297964	-0.0020230063	-0.0051104627	-0.0064639663	-0.0039734137	-0.0020859637	-0.00072682684	-0.0015052792	-0.002619617	-0.0006810377	-0.0026020345	-0.0031142961	-0.0022863038	-0.00087151816	-0.0025568919	-0.002602208	-0.0012513276	-0.0012722736	-0.00043468818	-0.0008657665
CID91851965-Sp0	1.0	9	-0.005102705	-0.002375328	-0.005205708	-0.00060050783	-0.00082036277	-0.00217601	-0.0010587376	-0.0035986411	-0.0038272568	-0.0020282418	-0.0075495997	-0.002300413	-0.0013419582	-0.0016672265	-0.0037544607	-0.0041677384	-0.009554352	-0.0034182104	-0.0027013263	-0.0041773347	-0.0011572686	-0.0003035892	-0.0014551699	0.2026698	-0.0020267298	-0.0025427416	0.0063336305	-0.0016426469	-0.0028754557	-0.00401359	-0.0010002624	-0.0048659462	-0.0031380828	-0.0016570567	-0.002338114	-0.0034965074	-0.004747342	-0.005131343	-0.00020158346	-0.0013085611	-0.0015846781	-0.003571069	-0.0041347765	-0.0025278574	-0.0046390803	-0.00072521676	-0.0022703423	-0.00519488	-0.002022046	-0.0034869537	-0.001705728	-0.002530846	-0.0038183096	-0.0021609126	-0.006354701	-0.0023529443	-0.00279332	-4.724174e-05	-0.0032005494	-0.00031135345	-0.0033079966	-0.0047949245	-0.0042855428	-0.0012726027	-0.0060343277	-0.005233488	-0.0017160117	-0.0016950327	-0.005284221	-0.0029934172	-0.0019352819	-0.0017417376	-0.0010721167	-0.00095184176	-0.0016513717	-0.0054332265	-0.0038898473	-0.001720198	-0.00034763844	0.024433238	-0.0007109193	-0.0037281609	-0.0029804837	-0.0032799686	-0.003431596	-0.00066177704	-0.0034258915	-0.0025199486	-0.00045953444	-0.0016230198	-0.0018532049	-0.002412847	-0.00097503414	-0.0024055603	-0.0029483282	-0.0016908033	-0.00023425028	-0.0002963793	-0.0012637022	-0.00033382227	-0.0028101667	-0.0021754685	-0.004268254	-0.0008180623	-0.0051331697	-0.0016159054	-0.0057683107	-0.0031044686	-0.000787169	-0.0015001916	-0.003060353	-0.0025729206	-0.0012014423	-0.0010542166	-0.002920444	-0.0014889535	-0.0005508947	-0.0019141111	-0.001546691	-0.0027779453	-0.0016745686	-0.00085974566	-0.005362238	-0.0016921444	-0.0033063777	-0.001461422	-0.0031094258	-0.0014655829	-0.0020797404	-0.002300602	-0.0034193778	-0.0022833943	-0.0032611627	-0.00067335594	-0.001861864	-0.0023466805	-0.0014421451	-0.0026122588	-0.0008189881	-0.0004809807	-0.0019789012	-0.0010384781	-0.001450013	-0.0014191592	-0.0003272781	-0.0004759143	-0.0006263863
CID91861749-Sp0	1.0	9	-0.008986684	-0.004405603	-0.010387265	-0.0070523205	-0.0030863413	-0.0031594788	-0.0018070311	-0.005572715	-0.0047078338	-0.0057477183	-0.011047913	-0.004544373	-0.0019731547	-0.0028112924	-0.0042237723	-0.006063238	-0.009937116	-0.004799997	-0.004636943	-0.007217404	-0.004063666	-0.0060732244	-0.005008998	-0.0015920044	-0.004765449	-0.005030452	-0.0018176532	-0.0016920301	-0.0042561623	-0.0058659837	-0.0018585311	-0.006607384	-0.0067633805	-0.0036894116	-0.003994059	-0.006875575	-0.01001156	-0.009877277	-0.0043640644	-0.0032932353	-0.0018804676	-0.006148781	-0.00428358	-0.0022596684	-0.007219669	-0.0013475153	-0.0058516306	-0.0022630906	-0.0073907594	-0.007584126	-0.003983043	-0.001972971	-0.005926388	-0.005847836	-0.007603927	-0.0046727573	-0.0034025027	-0.0033199526	-0.007986211	-0.0045193015	-0.0039650584	-0.006414599	-0.0035552047	-0.0019627917	-0.008212047	-0.012560016	-0.008632536	-0.008393637	-0.0128516685	-0.0027063228	-0.0035310788	-0.0028550539	-0.0021461446	-0.003705526	-0.0023727862	-0.007824322	-0.0057659373	-0.0032132855	-0.0002787046	-0.0016151863	-0.0018366677	-0.00355081	-0.0030193545	-0.0024834252	-0.008525598	-0.0022629518	-0.009036317	-0.0057507264	-0.003052858	-0.001171441	-0.0031960024	-0.003384218	-0.0029383574	-0.0011069066	-0.009391991	-0.0019235362	-0.0019783776	-0.0044441507	-0.0040571652	-0.0037682727	-0.006183213	-0.0047307387	-0.0072835605	-0.000983197	-0.008750575	-0.00503571	-0.009896782	-0.00600837	-0.0052129915	-0.0018891257	-0.00042881764	-0.0031261025	-0.003920633	-0.0024997676	-0.004151764	-0.0029738976	-0.0001509286	-0.0028939608	-0.0029924577	-0.004681084	-0.00341503	-0.0004150835	-0.011558597	-0.0024148212	-0.0055698664	-0.0024036013	-0.0052338857	-0.00089173886	-0.0012254604	-0.0075095277	-0.010102595	-0.0051282095	-0.0048789266	-0.002029416	-0.00085275393	-0.0053055603	-0.0013101393	-0.0030632191	-0.00395503	-0.003580594	-0.0023849881	-0.0027535106	-0.004714098	-0.0011827841	-0.0014821884	-0.0031732556	-0.00055057905
CID168368377-Sp0	10.0	9	-0.0047071907	-0.00082863535	-0.0023670243	-0.0031927603	-0.0010375072	-0.0019972937	-0.0007182111	0.26145867	-0.001561158	-0.00044270194	-0.0025899778	-0.0036731847	-0.0008867624	-0.0014128236	-0.00220549	-0.001632957	-0.0021868795	-0.0023983181	-0.0015708997	-0.0020162363	-0.001513454	-0.003533255	-0.0027080968	-0.0024897002	-0.0012765549	-0.00025542823	-0.0006288339	-0.0017875098	-0.0024491681	-0.001243245	-0.0010877557	-0.0020172424	-0.0005302033	-0.00060106826	-0.0022316389	-0.0018524105	-0.001583876	-0.0006163062	-0.0019396504	-0.00078313344	-0.0023335405	-0.00015756696	-0.005476902	-0.00232117	-0.0021460033	-0.0010158151	-0.004356724	-0.0022681376	-0.004612586	-0.0035260322	-0.0027933123	-0.0018947697	-0.00089389633	-0.0015531646	-0.0007933357	-6.0100174e-05	-0.0033696343	-0.00045678738	-0.0042230138	-0.0010056765	-0.0026643875	0.016169578	0.15595591	-0.00028805426	-0.0023285975	-0.00053972134	-0.0036522704	-0.0035387673	-0.0034419643	-0.0010834568	0.21566632	-0.00021104325	-0.00062556064	-0.0013170759	0.026695115	-0.0019782498	-7.715806e-05	-0.00066048506	0.018705918	-0.0010804957	-0.00049007527	-0.00053478096	-0.000774907	-0.00021330347	-0.0039104074	-0.0010678091	-0.0033914496	-0.003104416	-0.0014317789	-0.00059100724	0.14484958	-0.0016562663	-0.0009843175	0.0380698	-0.0012424381	-0.0020845719	-0.0016345159	-0.0027901363	-0.0023221935	-0.0011712015	-0.00067531865	-0.0011592836	-0.0019889632	-0.00011714202	-0.0018632173	-0.0027474659	-0.0027755806	-0.0048091225	-0.001209849	-0.0005717271	-0.0020899903	-0.0014329731	-0.0013663354	-0.0008078442	-0.0026041982	-0.0016994164	-0.00035087537	-0.00094827276	-0.0010116309	-0.0016857557	-0.001467057	-0.0015280925	-0.0032829975	-0.0006368611	-0.0011268678	-0.00069805083	0.008900977	-0.0004979046	-0.0017628244	-0.0017572279	-0.0017824952	-0.0025933448	-0.0023129997	-0.00077762065	-0.0001030812	-0.0016726017	-0.0001248559	-0.0024827807	-0.0016075509	-0.001171687	-0.00023213676	-0.0016831496	-0.0006644024	-0.0005781776	-0.0006783277	0.011700234	-0.00089366024
CID101422864-Sp0	10.0	9	-0.0035180445	0.0018765483	-0.0024567859	-0.0031188098	-0.001618601	-0.0024906679	-0.00069146726	0.10866625	-0.001965942	-0.00022994219	-0.002582834	-0.003777916	-0.0013730478	-0.0014076447	-0.0020657075	-0.0015616396	-0.0025446329	-0.0013765397	-0.0012729637	-0.0020421685	-0.0013283774	-0.0039534355	-0.0028371906	-0.002048066	-0.0016065524	-0.00031061601	-0.0006827984	-0.0016744958	-0.0028435239	-0.0016833041	-0.0011643996	-0.0013518413	-0.0004371812	-0.0008541298	-0.0019935921	-0.0030890864	-0.002676425	-0.0012484731	-0.0018352831	-0.0009380814	-0.0025628204	-0.00086663006	-0.0052124634	-0.0030862277	-0.002173155	-0.001083239	-0.003555201	-0.0023744807	-0.0037805473	-0.002648655	-0.0026622142	-0.0016616109	-0.0013033226	-0.0030557523	0.017291192	-0.0005862942	-0.0028379806	-0.0015154928	-0.0037762092	-0.0010165741	-0.0019899257	0.0027090255	0.038287986	-0.00012166034	-0.0013674876	-3.4254314e-05	-0.0038305786	-0.0033926475	-0.0026851008	-0.0017538876	0.088713124	-0.00011721917	-0.00021394588	-0.0009093447	0.10353849	-0.0027805811	0.02132257	-0.0006378017	-1.3495774e-06	-0.00096234557	-0.00045795357	-0.0014071204	-0.0018112098	-0.0014804689	-0.0035512652	-0.00097125984	-0.002979889	-0.0031023382	-0.0010467201	-0.0009113312	0.04011999	-0.0016355669	-0.00078757317	-2.4549421e-05	-0.001156119	-0.0021032232	-0.0012474547	-0.0020704758	-0.0022966284	-0.001434926	-0.0008436334	-0.0014929051	-0.0021845864	-0.00025780094	-0.0008756742	-0.0029979493	-0.002456451	-0.004621958	-0.0014939113	-0.0007243048	-0.0026850614	-0.0023068239	-0.0012220418	-0.0008257308	-0.0022668885	-0.001559802	-0.00048245772	-0.0021489498	-0.001009578	-0.0014107985	-0.0016992129	-0.0019640757	-0.002627622	-0.00066900125	-0.0027681137	-0.00015813432	0.15215565	-0.00050477	-0.001777094	-0.0011634573	-0.0012914768	-0.0027070264	-0.0018542383	-0.00042057302	-0.0006639779	-0.0017294945	-6.582318e-05	-0.0019857567	-0.0012140053	-0.0013560624	-0.00092854194	-0.0017538363	-0.00078977976	-0.0005395884	-0.00074940425	-0.0008095682	-0.0008425955
CID168365008-Sp0	10.0	9	-0.0046304227	0.16458648	-0.0022550244	-0.005338601	-0.0012335749	-0.002149588	-0.0010247855	0.16434865	-0.004314421	0.14051613	-0.0020558946	-0.0036588835	-0.0026156926	-0.0013916016	-0.0014983801	-0.0014371581	-0.0051928037	-0.0011035238	-0.0010867009	-0.0028099641	-0.0032094806	-0.002558336	-0.0023477024	-0.0038710737	-0.0015232363	-0.0016554345	-0.0014385399	-0.0021829514	-0.0017361052	-0.0013783085	-0.0017458288	-0.0014349745	-0.0012560094	-0.0008824103	-0.0023689277	-0.005106136	-0.0063671903	-0.00033637657	-0.0022027749	-0.001215715	-0.0028554033	-0.001925237	-0.0048278696	-0.0036554511	-0.0028110673	-0.0016758698	-0.0062863305	-0.0022118776	-0.004886377	-0.0034298375	-0.0037248242	-0.0027287668	-0.0010641731	-0.0056174165	-0.00081430643	0.00045365051	-0.0046631154	-0.002115546	-0.004429338	-0.0025442776	-0.0034063736	-0.00043727085	0.19863886	-0.0015065228	-0.0006543967	-0.0023512945	-0.00497956	-0.003884269	-0.0009071025	-0.0008863526	0.09414349	0.041516405	0.038749397	-0.0008424263	0.087215744	-0.00211919	0.016884388	-0.001952742	0.019617368	-0.0024509009	-0.0006758925	-0.002807094	-0.0010627318	0.053962838	-0.0038153748	-0.0020948173	-0.0056421706	-0.004826914	-0.0017638119	-0.001327571	0.070679136	-0.0021931194	-0.00086147425	0.15832414	-0.0012629229	-0.0023470302	-0.0031318744	-0.004454227	-0.0017674833	-0.00227857	-0.0020079184	-0.0014566466	-0.002074755	-0.00095229194	-0.0005893275	-0.0044641164	-0.006631422	-0.0062522492	-0.0030080925	-0.0006837694	-0.0044499775	-0.00337587	-0.002278384	-0.00082658615	-0.001869841	-0.0024754554	-0.0005481988	-0.0026170716	-0.0016434238	-0.0013659407	-0.0019497675	-0.0018284307	-0.001653097	-0.0005548765	-0.0026058755	-0.000780197	0.28480572	-0.0011023828	-0.0034586356	0.009145303	-0.00053341594	-0.002377043	-0.0020459476	-0.001325057	0.042633787	-0.0029665278	-0.00061696995	-0.0023594727	-0.0010244828	-0.001420819	-0.0011564612	-0.0017536307	-0.0009856205	-0.0005279412	0.0053644236	-0.001433056	-0.0007685131
CID70575782-Sp0	10.0	9	-0.0036167228	-0.00050039304	-0.0026526556	-0.0031461644	-0.0015527537	-0.0028694116	-0.0007519171	0.03891753	-0.0018498825	-0.00019340935	-0.0024945857	-0.00425378	-0.0012930895	-0.0014102919	-0.002071312	-0.0020979715	-0.0023887046	-0.0016518135	-0.0013568866	-0.0018974021	-0.0011667188	-0.004354884	-0.0031456589	-0.0020590695	-0.0015002469	0.015392776	-0.00050419074	-0.0018433573	-0.0029860884	-0.001225886	-0.001023158	-0.001386077	-0.00016301581	-0.0006099148	-0.0022817785	-0.0028961631	-0.002197049	-0.0010136905	-0.0012697905	-0.00093340117	-0.002360073	-0.00043003375	-0.00606118	-0.0031110463	-0.0021870863	-0.00089037477	-0.0035930702	-0.0028747981	-0.004121266	-0.0026959057	-0.0030882296	-0.0018795416	-0.0014871386	-0.002816925	0.056921463	-0.00022196681	-0.002832514	-0.0015545845	-0.0042248806	-0.00070033415	-0.0023069023	0.022822453	0.03818596	-2.3139535e-05	-0.0013739729	0.030355277	-0.003719384	-0.0034829702	-0.0031939354	-0.001804512	0.06690502	-0.00021514838	0.00027839237	-0.00072323665	0.137808	-0.002643029	0.026196577	-0.0003364495	-3.5946396e-05	-0.00047701583	-0.0003720584	-0.0012749697	-0.0024388982	-0.0022130536	-0.0039791046	-0.0009855296	-0.0029656861	-0.002882482	-0.0010308408	-0.00087647786	-5.4443485e-06	-0.0014833149	-0.0008156973	-0.00045293814	-0.001232477	-0.002191816	-0.00083585107	-0.0019691316	-0.0020990707	-0.0011521683	-0.0002914423	-0.0013197508	-0.0021715753	-0.00010224106	-0.0008091802	-0.0023163888	-0.0021006968	-0.0046757995	-0.001419705	-0.0007646819	-0.0027449718	-0.0021592674	-0.00094490376	-0.0009897159	-0.0022603634	-0.0014719547	-0.00047023862	-0.0020317184	-0.0009574641	-0.0017876157	-0.0018898451	-0.0022012468	-0.0031525968	-0.00080438756	-0.002722717	-0.00048320575	0.14321516	-0.00045388332	-0.001768543	-0.0012629248	-0.0014925653	-0.0030430036	-0.0017275081	-0.00027479473	-0.0008909224	-0.001671434	-8.202815e-05	-0.0020959345	-0.0010668132	-0.0015144872	-0.000705801	-0.001657491	-0.0006298753	-0.00038422178	-0.0009642203	-0.0006600816	-0.00093257485
CID91858733-Sp0	10.0	9	-0.0040478087	-0.0038448195	-0.0044769943	0.12490408	-0.0050728624	-0.007965511	-0.0019406795	-0.0016360998	-0.0038532573	-0.003627386	-0.0059487894	-0.0051428983	-0.0046462254	-0.0015790258	-0.0053928182	-0.0056424187	-0.006170772	-0.00239626	-0.0032616316	-0.0057140687	-0.0012764675	-0.005779591	-0.003954156	0.18439113	-0.002706615	-0.0014189237	-0.001372184	-0.0023200156	-0.003700489	-0.002271343	-0.00027309396	-0.0014546488	0.10597909	-0.0015611999	-0.0042073564	-0.0013496866	-0.00043485023	-0.005667246	-0.00084042805	-0.0012347942	-0.004705841	-0.003565072	-0.012769708	-0.0069093197	-0.0048583625	-0.0025542008	-0.006667478	-0.007748676	-0.000112257134	-0.0027125503	-0.0052644257	-0.006844494	-0.004211377	-0.003202019	-0.002554352	-0.0036332896	-0.005140254	-0.0004492939	-0.007044803	-0.00060355326	-0.0039618863	-0.0032455856	-0.0060557267	-0.0031574094	-0.0084935	0.2621988	-0.002958697	-0.0029810912	-0.0028674144	-0.0064850072	-0.0010047365	-0.0011421684	-0.00087658066	0.002605107	0.023081148	-0.007781538	-0.0037835927	-0.0007314151	-0.0015082302	0.14557306	-0.0012232666	-0.0062896516	-0.0091084195	-0.009903554	-0.0042276243	-0.0018329085	-0.0029605147	-0.0015319857	0.08415399	-0.0023580487	-0.0014472685	-0.0019920918	-0.0014121213	-0.0026175943	-0.0025617804	-0.003314401	-0.0017982457	0.03804799	-0.003255364	-0.0030174947	-0.002835717	-0.0050129555	-0.0025404445	-0.0017723715	-0.0073387986	-0.003996688	-0.0065918416	-0.0032609	0.13386388	-0.0024692088	-0.01063299	-0.006681311	-0.0003814942	-0.002170699	-0.0037684422	-0.00059422717	-0.0005860317	-0.001976878	-0.0042580576	-0.004195142	-0.003838982	-0.003972486	-0.003971157	-0.0016769785	-0.0044681598	-0.0010703866	0.18490466	-0.00216132	-0.0021370512	-0.0010175683	-0.00038349553	-0.0049479147	-0.00042915484	0.15953794	-0.0049196095	-0.0016894969	-0.0013241764	-0.0026996348	-0.0006957976	-0.002382202	-0.0045707594	-0.0023077007	-0.0012060369	-0.0013882299	-0.0016572961	-0.0009620521	-0.000998084
CID102340928-Sp0	10.0	9	-0.001722935	-0.00040255822	-0.003518007	-0.0022593476	-0.0019535145	-0.00078037113	-0.0011769314	-0.0008007643	-0.0017461806	-0.00085909583	-0.0043440466	-0.0015464601	-0.0012448835	-0.0013070245	-0.0024818697	-0.002397102	-0.001299652	-0.002764533	-0.0024286928	-0.002058625	-0.001647926	-0.0021710575	-0.0017826951	-0.0007486334	-0.0014678186	-0.001156379	-0.0006325471	-0.0016845834	-0.0023231239	-0.0021859363	-0.0009233119	-0.002094028	-0.0015835481	-0.0015420715	-0.0015200289	-0.002468154	-0.0027152568	-0.00032434336	-0.00071724516	-0.001073086	-0.00085856725	-0.0020334912	-0.0023478242	-0.00089713	-0.0020228724	-0.00056078134	-0.0013423366	-0.0025748003	-0.0046303403	-0.0028739688	-0.0011891342	-0.0012133879	-0.0017812103	-0.002694914	-0.0021366822	-0.00011610291	-0.0012235407	-0.0015394762	-0.0027839341	-0.00096815306	-0.0020780403	-0.0017128852	-0.0011942916	-0.00028798502	-0.0038448395	-0.002406251	-0.002419127	-0.00196169	-0.0033666752	-0.0019227166	-0.0004991791	-0.00037206567	-0.0014468397	-0.0013472994	-0.00053848035	-0.0018227437	-0.002866901	-0.0008792189	-0.00020144622	-0.001377231	-0.0007597448	-0.0017089999	-0.0011723414	-0.0011138871	-0.002681477	-0.0014634001	-0.0023075426	-0.00190976	-0.0008261001	-0.0009398119	-0.00025875296	-0.0016314607	-0.0013759303	-0.0013896663	-0.0008409347	-0.0017362471	-0.0007325901	-0.00020002467	-0.0010402872	-0.0008611754	-0.002192677	-0.0021592255	-0.0025543103	-0.00053943356	-0.0032121576	-0.0016845574	-0.0015158438	-0.0026306626	-0.0014195968	-0.0009975544	-0.0021995653	-0.0023851916	-0.001143813	-0.00084588374	-0.0021377215	-0.0014547288	-0.0005708521	-0.0027791718	-0.0012659815	-0.0015669581	-0.0017814235	-0.0016888662	-0.0026812106	-0.002177868	-0.002862588	-0.001127908	-0.00076681323	-0.0007347409	-0.0010523003	-0.0019079917	-0.0023070117	-0.0017721303	-0.001297079	-0.0012506386	-0.00058978423	-0.0022472998	-0.00040569177	-0.0016992664	-0.0008289157	-0.000995256	-0.0010029997	-0.0011534265	-0.0007776983	-0.00048968464	-0.00077930826	-0.0012289945	-0.0006836416
CID168372219-Sp0	10.0	9	-0.003300482	0.02551296	-0.0022261243	-0.003769756	-0.0012023475	-0.0025427411	-0.0005471218	0.021632714	-0.002231253	0.07669613	-0.0017767402	-0.004342259	-0.001351788	-0.0014006585	-0.0015734697	-0.001736113	-0.003068973	-0.00084321364	-0.0009796893	-0.0019953921	-0.0015843931	-0.0040441877	-0.0030034329	-0.0023572163	-0.0014489029	-0.00024924052	-0.00061730546	-0.0018279447	-0.0026853818	-0.0016803279	-0.0012975598	-0.0012334047	-0.00041588928	-0.00042692758	-0.0019119268	-0.003976676	-0.0035771774	-0.00053399196	-0.0016493826	-0.001058055	-0.0025524697	-0.0007151159	-0.0050625266	-0.003122495	-0.0021441518	-0.0011797368	-0.0039644046	-0.002355172	-0.003995721	-0.00251665	-0.0031365906	-0.001154077	-0.0011439993	-0.0039444542	0.058790833	-4.785849e-05	-0.0029231058	-0.001792778	-0.0037019071	-0.0009217087	-0.0018996956	0.03682898	0.0990209	-3.4902619e-06	0.0017815105	-0.00012114149	-0.004080105	-0.0035414072	-0.0018818898	-0.0013743974	0.052443013	0.020974131	0.013564205	-0.000736387	0.1382202	-0.0026579814	0.16063888	-0.0005155506	0.005977945	-0.0010143125	-0.00046405013	-0.0014734913	-0.0018970964	-0.0012119701	-0.003890798	-0.0011605932	-0.0038174232	-0.0034033158	-0.0011897497	-0.00085127715	-1.8813309e-05	-0.0015238302	-0.00054174406	0.0015886053	-0.0011073459	-0.0020935023	-0.0013320011	-0.0025207233	-0.0023161194	-0.001577949	-0.0005311638	-0.0011184214	-0.002260981	-0.00029874744	0.043208085	-0.003036103	-0.002888471	-0.0047175945	-0.0019282679	-0.00075274345	-0.002398509	-0.0024490445	-0.0014398516	-0.0007896797	-0.0023111375	-0.0016740294	-0.00053063367	-0.0024312658	-0.00084869575	-0.0014660759	-0.0019037707	-0.0018694552	-0.0019711098	-0.0006554051	-0.0030162644	-0.00021334313	0.21682428	-0.0006282911	-0.0021367231	-0.0006173664	-0.00078930083	-0.0026327174	-0.0018555922	-0.00059071847	-0.00035353476	-0.001963029	-8.01572e-05	-0.0022757095	-0.0011612222	-0.0014530892	-0.0009489154	-0.0016674523	-0.0006903757	-0.0004504592	-0.00072587613	-0.000921601	-0.00077975384
CID168375100-Sp0	10.0	9	-0.0050530275	-0.0028331408	-0.0044237147	-0.0044974983	-0.0023273595	-0.002597085	-0.0007535215	-1.6452204e-05	-0.0015406513	-0.0023847192	-0.0046103727	-0.005534408	-0.0014466555	-0.0015534499	-0.0028994188	-0.0029758264	-0.0017961138	-0.0036234106	-0.0028606195	-0.0034877646	-0.0009370993	-0.0060088877	-0.004178066	-0.0032074698	-0.0019286799	-0.00064629794	-0.0010717491	-0.0017578194	-0.0031741196	-0.0009294156	-0.0012311126	-0.0033920822	0.017763011	-0.0010068777	-0.004128312	-0.002983513	-0.0023960576	-0.0026926908	-0.0026447712	-0.0012899218	-0.0017625393	-0.000102004	-0.007434084	-0.00045557818	-0.0018124997	-0.00117007	-0.0045966622	-0.002438641	-0.006791092	-0.004363075	-0.0028621247	-0.0039889226	-0.003401082	-0.002563928	-0.00035363692	-0.001111189	-0.003607444	-0.0006262099	-0.00796255	-0.0012320759	-0.0039233873	-0.00013931919	-0.000113350536	-0.0014122082	-0.00554386	-0.00093226886	-0.0052937767	-0.005632723	-0.0071712253	-0.0026034606	-0.00012475354	-0.0015336716	-0.0018833849	-0.002075444	0.01717579	-0.0028194822	-0.0036943206	-0.00018180192	-0.00016431767	-0.00091972767	-0.0005687972	-0.0015763189	-0.0011851765	-0.0011627884	-0.005934673	-0.001268741	-0.0042523164	-0.0021276937	-0.0014625457	-0.001319845	-0.00015911693	-0.0029191147	-0.0019396084	-0.00093365816	-0.003192726	-0.002362722	-0.0019829394	-0.002825227	-0.0026891287	-0.0013416869	-0.0010555319	-0.0024870408	-0.0037687246	-0.0005078601	-0.0057048607	-0.0045765187	-0.0035622087	-0.006813739	-0.0016394971	-0.0009961937	-0.0030829497	-0.0027410232	-0.0020359433	-0.0017503216	-0.0033208807	-0.0016378042	-0.00015592035	-0.002537246	-0.0022928852	-0.0034340909	-0.0026865855	-0.0024399278	-0.006288359	-0.0012890681	-0.0028338926	-0.0020611533	-0.0023107822	-0.00073632755	-0.0021499458	-0.0041060117	-0.0045359856	-0.0043416354	-0.0017629799	-0.0010502525	-0.0013857533	-0.0021184655	-0.00018831558	-0.0025689686	-0.003688439	-0.0031299244	-0.00045926898	-0.0023838396	-0.0021816376	-0.0015397653	-0.0015981209	-0.0005840941	-0.00082847313
CID91851965-Sp0	10.0	9	-0.0010803876	-0.0015726773	-0.0025013844	0.31610075	-0.0014515907	-0.0015313495	-0.0007907182	-0.0013790923	-0.002651644	-0.00014386768	-0.0043961094	-0.0017517273	-0.0015389608	-0.0016547632	-0.0031486102	-0.004386157	-0.004442482	-0.0025616481	-0.0019519178	-0.0030472751	-0.00087665877	0.060672645	-0.00032069214	0.31674615	-0.0016540757	-0.0018231274	0.017905962	-0.0014889459	-0.0020853418	-0.003237042	-0.0009796988	-0.0031549453	-0.0019637272	-0.0012709685	-0.0010865615	-0.0009781135	0.013537699	-0.0021046074	0.07658959	-0.0013007127	-0.001948693	-0.0022213159	-0.003109481	-0.003101714	-0.0028113248	-0.0010800702	-0.0018258782	-0.003924272	-0.0022422392	-0.002618365	-0.002537438	-0.00076025655	-0.0019284332	-0.0015206462	-0.0032433444	-0.0015662896	-0.0017630096	-0.0008295065	-0.0011961585	0.026699614	-0.0028549442	-0.0024146035	-0.0022990385	-0.00041599685	-0.0052981786	-0.002806763	0.0155184055	0.06286207	-0.0013617624	-0.0024373652	-0.0005102741	-0.00018712235	-0.0013007198	-0.0012285959	-0.001605769	-0.0033015849	-0.0014199466	-0.000716016	-0.00018303415	0.058565643	-0.00087792985	-0.0033699695	-0.0024819628	-0.0018279859	-0.0037314638	-0.0012487439	-0.0030360394	-0.0020095	-4.2101336e-05	-0.001661735	-0.00096230366	-0.0010702519	-0.0011908532	-0.0009812322	-0.0013156142	-0.0018915749	0.05999673	0.21790993	-0.0012608676	-0.000715198	-0.0018697212	-0.0020098768	-0.0026827885	-0.00094021764	-0.0050453595	-0.0008070203	-0.0016496758	-0.00037776172	0.055086657	-0.001547195	-0.004404695	-0.0031988483	-0.0005278166	-0.0010203621	-0.0032050668	-0.0012956992	-0.0005438061	-0.0016267267	-0.001388057	-0.0022631744	-0.0017574937	-0.0016254857	-0.0017411591	-0.0025741558	-0.002553189	-0.0011855577	-0.0016847969	-0.001840294	-0.0020007985	-0.00061465823	-0.00017284192	-0.0012297676	-0.0022003301	-0.000284534	-0.0013191069	-0.0020067818	-0.00039600953	-0.0019287396	-0.000494413	-0.0005891995	-0.0017537156	-0.00067670137	-0.0005265882	-0.0008813909	-0.00045475565	0.06300889	-0.00080304226
CID91861749-Sp0	10.0	9	-0.0029543596	-0.00250152	-0.0067802505	-0.0055339923	-0.0027022427	-0.0008777827	-0.0014226139	-0.002971909	-0.002795349	-0.0019798283	-0.0074456017	-0.0033750886	-0.0010475096	-0.0018271215	-0.0035228222	-0.0048827664	-0.0016146799	-0.0051069036	-0.0040427046	-0.005410817	-0.005781166	-0.0046695056	-0.0035255344	-0.0025642407	-0.00497291	-0.0034709675	-0.002488514	-0.0024070835	-0.0029590856	-0.004440802	-0.002966876	-0.0063345935	-0.0059103644	-0.0034963267	-0.0023419852	-0.0033013453	-0.003242742	-0.004642869	-0.0031148095	-0.0024896685	-0.0021713849	-0.0048652217	-0.0027143233	-0.0025447644	-0.0056088665	-0.0005753847	-0.0035725632	0.051337227	-0.010433648	-0.0062030302	-0.0052923206	0.2857985	-0.0033875082	-0.00493222	-0.004790685	-0.0023800312	-0.00086652493	-0.00432805	-0.0046623726	-0.0039664377	-0.0040066754	-0.0036874057	0.035163697	-0.000711238	-0.0057670395	-0.012785415	-0.00629987	-0.0053172163	-0.007737386	-0.000184834	-0.0015658891	0.02679913	-0.0014623323	-0.00398253	-0.0017235422	-0.0030469608	-0.0010342394	-0.0012540696	0.036394633	-0.0018209666	-0.00066082395	-0.0016087375	-0.0012858234	0.064555205	-0.009305196	-0.0033318808	-0.008863303	-0.0059568672	-0.0033151598	-0.00064616924	-0.0014169578	-0.0023962643	-0.0031458093	-0.00076104177	-0.0057187425	-0.002288992	-0.0021680698	-0.0026293145	-0.003935125	-0.004047315	-0.004957123	-0.0039194054	-0.005540026	-0.0014537451	-0.007387051	-0.003494352	-0.003862827	-0.0042306543	-0.0036103216	-0.0013220143	-0.0008341379	-0.0048041386	-0.0031380977	-0.0029790127	-0.004392887	-0.0031901018	-0.00038900712	-0.002541064	-0.0012916763	-0.0046604876	-0.004390202	-0.0019955297	-0.006611327	-0.0044963253	-0.0038498337	-0.0029116308	-0.0037350424	-0.00083169236	0.0074188	-0.005842194	-0.005805297	-0.003500122	-0.0040935487	-0.0022591662	0.08204439	-0.00488486	0.004617082	-0.0028483972	-0.0035051387	-0.004052824	-0.0006217138	-0.0013928334	-0.002412128	0.036157526	-0.0018880423	-0.0024382886	-0.0008522038
CID168365954-Sp0	0.1	9	-0.0075226407	-0.0024545358	-0.006430875	-0.0039097527	-0.0030040795	-0.0027560988	-0.0012913102	-0.001826937	-0.003163518	-0.0034931605	-0.0069320127	-0.0030602016	-0.0020010679	-0.0016644703	-0.0037704327	-0.0035905717	-0.0068648607	-0.0040672678	-0.0036262774	-0.0043860003	-0.0012816751	-0.004047915	-0.0035003945	-0.0007525547	-0.0018377898	-0.002061885	-0.0009011915	-0.0014918739	-0.0035313147	-0.0026302373	-0.0006817865	-0.0030871257	-0.0016739238	-0.002139381	-0.0034745317	-0.0044451724	-0.00589534	-0.0061490377	-0.0023852836	-0.0017106652	-0.0021246984	-0.0025147777	-0.006511868	-0.0024829619	-0.003934405	-0.0007923536	-0.004271475	-0.0037332086	-0.0054267556	-0.004933327	-0.0026750984	-0.005079025	-0.003427589	-0.0027374357	-0.004032205	-0.0026744758	-0.0038324057	-0.00089462905	-0.0064532557	-0.0022367525	-0.0040887464	-0.003545098	-0.0035152363	-0.001439304	-0.0053328085	-0.0029495608	-0.0047218883	-0.0050277263	-0.008385485	-0.003381687	-0.0010246419	-0.0023592594	-0.0017958375	-0.001785578	-0.00052184984	-0.00567748	-0.0051480746	-0.0014254628	-0.00049399864	-0.0007193718	-0.0007653041	-0.003174349	-0.0028444761	-0.0033778714	-0.003772931	-0.00068390433	-0.0038296124	-0.0034792393	-0.0013009007	-0.00034628581	-0.0010120812	-0.0030548119	-0.0018966135	-0.0014982587	-0.0036889943	-0.0019370759	-0.0017031915	-0.0021834776	-0.0019136489	-0.0010319443	-0.0031487453	-0.002995035	-0.004010776	-0.00014707452	-0.0044152956	-0.0035533	-0.0061885677	-0.00647096	-0.0017382499	-0.0010726417	-0.0029037136	-0.0021940528	-0.0012734061	-0.0012085501	-0.0025807312	-0.0016438387	-0.00030722833	-0.0020571535	-0.0017786971	-0.0028808566	-0.0020887982	-0.0010955237	-0.0076673925	-0.0008888828	-0.0031954157	-0.0011509502	-0.001994646	-0.000777756	-0.0021102799	-0.004059759	-0.0057438337	-0.004024316	-0.0028861188	-0.00039501183	-0.0018699159	-0.0024715199	-0.0012112067	-0.0027242445	-0.0017050081	-0.0014877426	-0.0014421549	-0.0020314134	-0.0017782877	-0.0010013356	-0.0006964229	-0.0013018228	-0.00080158946
CID10281121-Sp0	0.1	9	-0.008296596	-0.00065559865	-0.005310962	-0.0053327335	-0.0024060751	-0.0026537122	-0.0009832176	-0.002861629	-0.0037604214	-0.0006121176	-0.0033402073	-0.004478134	-0.0014483916	-0.0017865665	-0.0020899598	-0.0029637525	-0.0068199853	-0.0016871792	-0.0019807874	-0.0044051344	-0.0017482826	-0.0021954274	-0.0024867393	-0.0023657295	-0.0011879576	-0.0016431327	-0.0007308494	-0.0017127589	-0.0023909241	-0.0026145834	-0.0011887512	-0.0013005872	0.011695293	-0.0015843934	-0.0036067935	-0.0055234944	-0.00688641	-0.0032568437	-0.0020727648	-0.0016429422	-0.0030960313	-0.0030273588	-0.0049929023	-0.0037377109	-0.0039616125	-0.0010734586	-0.0061605833	-0.003097846	-0.004249946	-0.0030756402	-0.0031351002	-0.0052711433	-0.0016222718	-0.0037851764	-0.0023440735	-0.0010379873	-0.0041647153	-0.002195977	-0.0051111314	-0.002179078	-0.0033506074	-0.0023281374	-0.0004723835	-0.0019229248	-0.0009510132	-0.00013730994	-0.005071468	-0.003895004	-0.0042279614	-0.0017646617	-0.0014458798	-0.0013938878	-0.0006181114	-0.0008876011	-7.7328245e-05	-0.0039809463	-0.00096570794	-0.0017415001	-0.00022934831	-0.001769724	-0.00080495037	-0.0014808555	-0.001756954	-0.0017253476	-0.003879147	-0.0018583456	-0.005112302	-0.003494047	-0.0018374108	-0.0012550302	-0.0011946274	-0.002886672	-0.0014246466	-0.00042906796	-0.002421358	-0.0022783189	-0.0025605187	-0.0042034676	-0.0011872962	-0.0015994678	-0.0020628257	-0.0014427309	-0.0042533246	-0.0010070447	-0.00046965128	-0.004285046	-0.0071260063	-0.0067687463	-0.002605944	-0.0012948263	-0.00045047034	-0.0024632732	-0.0020922145	-0.0011857279	-0.0030661528	-0.00087173644	-0.0005260224	-0.0025742596	-0.001724202	-0.0019380453	-0.0017091968	-0.00060361146	-0.0040305974	-0.00095849443	-0.0033627676	-0.00081057905	-0.00010843324	-0.0009989281	-0.0037469454	-0.0013246206	-0.002901282	-0.0032126384	-0.0027472912	-0.0013011837	-0.00046835156	-0.0036753553	-0.0009928793	-0.0021798834	-0.0009501551	-0.001872861	-0.0015533083	-0.0022744497	-0.0016740477	-0.0010822554	-0.00023046124	-0.000814969	-0.0009149224
CID42628616-Sp0	0.1	9	-0.005857353	-0.00019154708	-0.0044338135	-0.006566168	-0.0018344612	-0.0020941924	-0.0007624357	-0.0020844038	-0.0041481284	-0.0013748109	-0.0064038173	-0.0039139227	-0.0020920867	-0.0014717942	-0.0034469897	-0.0029323327	-0.009794684	-0.0024112235	-0.0023628008	-0.004869361	-0.0019254329	-0.0026211345	-0.0020391005	-0.0014441711	-0.0022534472	-0.0023648583	-0.0009829083	-0.0017317323	-0.0034933388	-0.0048126383	-0.0011479122	-0.0043136277	-0.0038510764	-0.0021689993	-0.002570413	-0.0067621684	-0.008987451	-0.004965961	-0.0027061447	-0.0018564971	-0.0024528853	-0.0038585525	-0.004923921	-0.0025515945	-0.004096289	-0.0009654632	-0.0041679554	-0.004051424	-0.0053671924	-0.0044809673	-0.0022133046	-0.0032057862	-0.0048901965	-0.0052576642	-0.0054680533	-0.0017930695	-0.003379226	-0.002208115	-0.005070391	-0.0025113916	-0.004012497	-0.0046508443	-0.0042085415	-0.0014024905	-0.0031668982	-0.006084742	-0.0053032576	-0.0042288033	-0.008065702	-0.0032179975	-0.0015716483	-0.0017282093	-0.00094727543	-0.0015312274	-0.0003098309	-0.0067141294	-0.0021904972	-0.0020575407	-0.00021977327	-0.0011680193	-0.00053311046	-0.004546739	-0.002823205	-0.003187832	-0.0047793332	-0.00085949537	-0.00577165	-0.0043785684	-0.0016331497	-0.0017986798	-0.0013604512	-0.0033775186	-0.0009306579	-0.0013757721	-0.0033726587	-0.0018039341	-0.0018395524	-0.0028617831	-0.0015425036	-0.0014778586	-0.0040758112	-0.0022869245	-0.0031033233	-0.000913256	-0.0031541937	-0.005072115	-0.008064355	-0.0076920073	-0.003331884	-0.00090720004	-0.002693738	-0.0030783182	-0.0024526715	-0.000874542	-0.0024666172	-0.0020162833	-0.0005723564	-0.0037209585	-0.0016407163	-0.0019010516	-0.0020778135	-0.0005251524	-0.0073593515	-0.0013664131	-0.0043840106	-0.00094159466	-0.0013703088	-0.00091945595	-0.0020712363	-0.003665122	-0.005926063	-0.0034646203	-0.004002521	-0.0013752241	-0.0013205948	-0.0036513943	-0.0013159263	-0.0024115175	-0.0010428048	-0.0008406235	-0.0020732358	-0.0012885652	-0.0019529023	-0.0017193846	-0.0005693373	-0.0028617596	-0.0005457069
CID156614530-Sp0	0.1	9	-0.0058240634	-0.0028213502	-0.00923373	-0.007566972	-0.0013477531	-0.00081558275	-0.00096594763	-0.0056226444	-0.008522869	-0.0040557925	-0.009416906	-0.0043109925	-0.003611519	-0.0024704814	-0.0064066295	-0.007671848	-0.010312218	-0.005895493	-0.004443629	-0.0066865194	-0.004298048	-0.003557938	0.009084162	-0.0032926279	-0.003398114	-0.005038888	-0.0010831896	-0.0014349592	0.06257213	-0.0053836713	-0.0029454976	-0.0074687004	-0.009283175	-0.00470229	-0.0051530767	-0.006086231	-0.012924769	-0.01011187	-0.0016023631	-0.003996563	-0.0011261363	-0.0078270985	-0.0035485704	-0.0036578723	-0.0080692135	-0.0012033035	-0.0016017809	-0.0026918717	-0.009675371	-0.00905121	-0.0056846985	0.13649617	-0.008440277	-0.004018243	-0.008268367	-0.004970155	-0.0013335785	-0.0026448702	-0.0041739442	-0.0062674573	-0.0036959331	-0.009237461	-0.004273266	-0.004488006	-0.011679097	-0.014484553	-0.006715032	-0.0017950799	-0.010951378	-0.004287992	-0.003455286	-0.001532322	-0.0028492366	-0.0059616086	-0.0060215197	-0.007605194	-0.008631407	-0.004676825	-8.175015e-05	-0.0020350462	-0.0034370862	-0.0051792352	-0.0029495	-0.0016568246	-0.006843684	-0.0033498837	-0.008444728	-0.007906349	-0.00040087948	-0.0022448015	-0.0018838479	-0.00092130614	-0.0015097947	-0.0028609678	-0.0065551624	-0.0019065804	-0.0022358324	-0.004359198	0.016538497	-0.0051412517	-0.0073995674	-0.005002064	-0.007269455	-0.0035416563	-0.011851598	-0.0026018277	-0.01430577	-0.0025586258	-0.0038202505	-0.0028027808	-0.0028336379	-0.0030614205	-0.0035397087	-0.00036916148	-0.00045696605	-0.0043057613	-0.001515534	-0.003441396	-0.001145545	-0.0021511617	-0.00161226	0.004460411	-0.008673571	-0.0039183456	-0.004389277	-0.001774638	-0.0046588443	-0.002588794	-0.0036122235	-0.00449462	-0.008046776	-0.0028948071	-0.0022636938	-0.0019237509	-0.000704931	-0.0063482	-0.0017526475	-0.00080674654	-0.00011249356	-0.0024416724	-0.0037481487	-0.0017873647	-0.0052998886	-0.0012063293	-0.0010696442	-0.0053929156	-0.001019379
CID168366455-Sp0	0.1	9	-0.0066402066	-0.0009505388	-0.0048847497	-0.006227693	-0.0027410337	-0.0021363292	-0.0012545292	-0.002142236	-0.0036982142	-0.0024776543	-0.006686626	-0.0021222436	-0.0020105683	-0.0014913761	-0.0039553344	-0.0035999909	-0.007967146	-0.003805966	-0.0036989124	-0.004754045	-0.0025153428	-0.0031349203	-0.0022585902	-0.0017348083	-0.00177138	-0.0029556744	-0.0010683973	-0.002023757	-0.0033562859	-0.003983773	-0.0007858829	-0.0039169267	-0.0031580229	-0.0021721579	-0.0030911048	-0.0048903003	-0.007065753	-0.004894906	-0.0023005896	-0.0018402657	-0.0019437768	-0.004284219	-0.004910774	-0.0020496591	-0.005092323	-0.0006174828	-0.0035397233	-0.0038810268	-0.00580664	-0.0048179263	-0.0021094824	-0.0047095506	-0.004436735	-0.00309404	-0.0064115864	-0.0017977392	-0.0029654896	-0.002005543	-0.005273815	-0.002880466	-0.0032368964	-0.0052101337	-0.0048534693	-0.0015481537	-0.004606926	-0.0050820676	-0.0048887846	-0.0043408843	-0.0087463865	-0.003691229	-0.0014309444	-0.0021993448	-0.0013627524	-0.0017326062	-0.0004738945	-0.005722123	-0.0050532026	-0.0018496917	-0.00053359417	-0.00095966365	-0.00079215557	-0.0037873616	-0.0031834175	-0.00399498	-0.0032818296	-0.00081922224	-0.004149268	-0.0034086262	-0.0011773077	-0.0008628729	-0.0014417535	-0.0034818118	-0.0015987414	-0.0023332501	-0.0031197215	-0.0016927065	-0.0017835473	-0.002270052	-0.0011147965	-0.00063972815	-0.0051962724	-0.0026867255	-0.0028079175	-0.00066484115	-0.003745103	-0.004080489	-0.0057058833	-0.0069813454	-0.0029243235	-0.000943292	-0.0023819818	-0.0027477827	-0.0019657412	-0.0011307449	-0.0019339968	-0.0015045741	-0.00045852052	-0.0028131336	-0.0016824215	-0.0024087692	-0.0017584697	-0.000760968	-0.0071555763	-0.0017839985	-0.0034102702	-0.0008616446	-0.0023127373	-0.00051055994	-0.0017341238	-0.0041521746	-0.0064621437	-0.0033039346	-0.0032036924	-0.0011418562	-0.0016456994	-0.003699017	-0.0015972551	-0.0019742255	-0.00078734144	-0.0008591651	-0.0018366631	-0.0012543534	-0.0019094306	-0.0009992288	-0.0008624495	-0.002284558	-0.0008042653
CID168370269-Sp0	0.1	9	-0.006570538	-0.004106904	-0.013597941	-0.009260858	-0.0038747855	-0.0037576759	-0.0014582194	-0.0067214784	-0.010538685	-0.009282417	-0.014556269	-0.0030494593	-0.0058975006	-0.0018465664	-0.009017256	-0.008167598	-0.013285042	-0.0067100325	-0.0051923613	-0.0077749277	-0.0052421647	-0.004085615	-0.0014671261	-0.0025254702	-0.0051554204	-0.0059753424	-0.0020585204	-0.0020556762	-0.0008064552	-0.007323166	-0.0035511507	-0.007398187	-0.011587765	-0.0058296863	-0.0072094016	-0.007534907	-0.01866272	-0.014606911	-0.0009634192	-0.005331125	-0.0025977944	-0.011602361	-0.00777181	-0.0069583603	-0.010690714	-0.00064290554	-0.00085463113	-0.0064359596	-0.010768448	-0.010562132	-0.006736558	-0.0024072006	-0.010148574	-0.0060738204	-0.010009613	-0.007262037	-0.001412657	-0.0040949127	-0.007856321	-0.008575256	-0.005280479	-0.011081317	-0.005825075	-0.006292678	-0.017868526	-0.0172342	-0.008169328	-0.0038237926	-0.012685611	-0.0068977927	-0.004801142	-0.0026180372	-0.0026605013	-0.005618074	-0.0057309363	-0.010636643	-0.017946843	-0.0062815873	-0.00097331946	-0.0036114897	-0.0027326823	-0.007553315	-0.0037924415	-0.0032304323	-0.007199144	-0.00460328	-0.009364521	-0.0077037965	-0.001326124	-0.0023763883	-0.0020760957	-0.0034844358	-0.0021844953	-0.002510404	-0.006187371	-0.0037232062	-0.00498963	-0.004369709	-0.00042016595	-0.005709421	-0.009260406	-0.008479009	-0.010576186	-0.0036741062	-0.017581342	-0.0029348924	-0.019663708	-0.0034564445	-0.004692835	-0.0043107164	-0.0049739755	-0.006491913	-0.0034372802	-0.00081718375	-0.0009132406	-0.005544835	-0.001652444	-0.004686138	-0.0031012136	-0.0028527037	-0.0015730893	-0.0024074407	-0.010116604	-0.00630744	-0.0055141575	-0.0022565273	-0.0034855597	-0.0032646242	-0.0048485612	-0.0046842247	-0.008793776	-0.0054497058	-0.0036241196	-0.0031917351	-0.001449164	-0.0070135477	-0.0026377966	-0.001728736	-0.0012016457	-0.002980071	-0.004264573	-0.0024990977	-0.0063617774	-0.0019011969	-0.0008875676	-0.0067865574	-0.0014479446
CID168373165-Sp0	0.1	9	-0.0068766642	-0.0016994192	-0.005352579	-0.0034447168	-0.0021534169	-0.0033944997	-0.0012067694	-0.00199996	-0.003218403	-0.0019139113	-0.005187658	-0.0030098627	-0.0016930649	-0.0017063012	-0.0027929642	-0.002765127	-0.0074410564	-0.0029843526	-0.0028764855	-0.0037042918	-0.0017597582	-0.0035515844	-0.0032728245	-0.00075741275	-0.0018673943	-0.0014705925	-0.0005384126	-0.0015980256	-0.0033982333	-0.0024459388	-0.0008569613	-0.0026908617	-0.0014124973	-0.001388127	-0.003034326	-0.004403883	-0.005664181	-0.004884113	-0.002129056	-0.0014392571	-0.0025466701	-0.0026531587	-0.005997682	-0.003247675	-0.0041883956	-0.0010773983	-0.0040229214	-0.0038702493	-0.0040862556	-0.0042736735	-0.0030470344	-0.004101733	-0.0018468201	-0.0030041987	-0.0032567196	-0.0020067364	-0.003436782	-0.0011969515	-0.0052291313	-0.00174351	-0.0033924952	-0.0026431414	-0.0025753255	-0.001071518	-0.002689682	-0.002375632	-0.0046884106	-0.0046616644	-0.0056621274	-0.0023979412	-0.0008190743	-0.0018529947	-0.00097568997	-0.0011423648	0.012204773	-0.0050756815	-0.0029843855	-0.001119717	-0.00024941177	-0.0005890759	-0.0009353582	-0.0025850132	-0.00303267	-0.0035189583	-0.0033201468	-0.00076760136	-0.0030915865	-0.0029394522	-0.0013884956	-0.00060789654	-0.001156945	-0.0020473395	-0.0016473995	-0.000636717	-0.0028338395	-0.0017797634	-0.0014702077	-0.0025624316	-0.0023080355	-0.0009546318	-0.0021566898	-0.0022623544	-0.0038719475	-8.8117886e-05	-0.0018154503	-0.003404677	-0.0062718843	-0.005946999	-0.0018174768	-0.0010471613	-0.0024292406	-0.0020078633	-0.0011207097	-0.0011473276	-0.002339602	-0.0016949535	-0.00041193856	-0.002084855	-0.0015855151	-0.0024695192	-0.0017525285	-0.00095661107	-0.0052125263	-0.000615264	-0.0031322746	-0.0006338552	-0.00063937233	-0.0008460263	-0.0021813833	-0.0024616143	-0.003867416	-0.003589905	-0.0028240234	-0.00040291122	-0.0014726361	-0.0022148525	-0.00096745975	-0.0026422658	-0.0015203721	-0.0011845051	-0.0012324158	-0.0018473078	-0.0013335864	-0.00069332466	-0.0006982986	-0.0014179838	-0.0008191587
CID146017828-Sp0	0.1	9	-0.004505272	-0.0022984194	-0.0040737856	-0.0076040532	-0.0020837332	-0.0027619505	-0.00085790444	-0.00059818133	-0.005121563	0.079917096	-0.0057969484	-0.0072273347	-0.002850026	-0.0016578552	-0.0020200831	-0.0026494672	-0.009487339	-0.0049670422	-0.0041295104	-0.0045718323	-0.0045432346	-0.0030373926	-0.0018710379	-0.0021250704	-0.0015086383	-0.003768428	-0.0016487518	-0.0029502031	-0.002914397	-0.005633648	-0.0014445208	-0.005869277	-0.0039156293	-0.004311807	-0.0043293727	-0.0046035275	-0.007095655	-0.0068698004	-0.0054098824	-0.0025983888	-0.004038268	-0.004626837	-0.0011801346	-0.0029507643	-0.0031653752	-0.0010504625	-0.0018149207	-0.0024693096	-0.0061741746	-0.0049858973	-0.0029643546	-0.0041236263	-0.004380826	-0.004124887	-0.0114077	-0.0023428737	-0.0022289956	-0.002273768	-0.004529526	-0.0032686307	-0.0046152463	-0.012098874	-0.0080148745	-0.0023156914	0.09454966	-0.0068612765	-0.004607181	-0.0056628035	-0.0031004266	-0.0046597524	-0.0008921811	-0.0030931304	-0.0022572821	-0.0027638616	-0.0032585268	-0.007445604	0.021562995	-0.0018787943	-0.0012489816	-0.002033297	-0.001995092	-0.007342586	-0.0036609643	-0.003318918	-0.0018830664	-0.0017138304	-0.0034574158	-0.0054878127	-0.0018824622	-0.0027196363	0.011745297	-0.0042151427	-0.0016468569	-0.003378537	-0.0034321996	-0.0017202913	-0.005065619	-0.007369409	-0.002261132	-0.0024405567	-0.007342629	-0.0040000207	-0.0037164777	-0.0020057792	-1.7391156e-05	-0.008121418	-0.012349514	-0.010233725	-0.0027966043	-0.0012146006	-0.0048098196	-0.004413937	-0.0018555431	-0.0018448837	-0.0021553955	-0.0033001595	-0.0011166531	-0.0036005804	-0.00078536477	-0.00042028946	-0.0014539403	0.011631564	-0.0030003558	-0.0006087968	-0.0021218886	-0.001484085	-0.00438331	-0.0016395325	-0.0045938888	-0.0015002148	-0.0028620027	-0.00448262	-0.0052101347	-0.002912344	-0.0031810608	-0.002198276	-0.0017098748	-0.0040801275	-0.002964656	-0.0015308205	-0.0032200562	-0.0024150207	-0.002051687	-0.003097358	-0.0015441873	-0.003967656	-0.001024602
CID168359642-Sp0	0.1	9	-0.0070790737	-0.00029310424	-0.004757171	-0.0058100843	-0.001982139	-0.0026076988	-0.0010097865	-0.001505548	-0.0028895894	-0.0011056251	-0.0052348077	-0.0028357042	-0.0016472774	-0.0013684095	-0.0029534465	-0.0025813372	-0.0064706076	-0.00282089	-0.0025622197	-0.004534061	-0.0024212685	-0.0026190248	-0.0020399056	-0.0020927296	-0.0016754239	-0.0019723708	-0.00086439174	-0.0018586443	-0.0028114151	-0.0029050517	-0.0011635162	-0.0031426367	-0.0015851147	-0.001682495	-0.0027739618	-0.004710792	-0.0059882277	-0.0044232337	-0.0021069134	-0.0015093157	-0.0026492435	-0.0035965317	-0.004611504	-0.002889724	-0.0041360557	-0.00058671227	-0.0043515544	-0.0030687817	-0.0042743115	-0.0039405827	-0.002713462	-0.0043483786	-0.0019991721	-0.0038295062	-0.003917947	-0.0015696473	-0.0035153683	-0.0015203307	-0.0044441037	-0.0020954348	-0.0033347472	-0.002727484	-0.0021660933	-0.001251084	-0.002381638	-0.0025890188	-0.004573907	-0.003841874	-0.0050426265	-0.0020840943	-0.000878119	-0.0014291188	-0.00082741206	-0.0010267324	0.0170672	-0.0048672273	-0.0014692913	-0.0014150835	-1.7732471e-05	-0.0014694493	-0.00048865535	-0.0022724164	-0.002261277	-0.0026024473	-0.0032379567	-0.0014741672	-0.0038552217	-0.0031791562	-0.0016552065	-0.0010232797	-0.0006918961	-0.002799173	-0.0014619281	-0.00056436064	-0.0025593932	-0.0018084343	-0.0020595207	-0.003172303	-0.0017395692	-0.001401715	-0.0030597877	-0.0019415654	-0.0035336139	-0.0009703151	-0.0017258484	-0.0046489527	-0.006130277	-0.0069557927	-0.0023039265	-0.0010719863	-0.0018870687	-0.0029479703	-0.0015281609	-0.0009869959	-0.0024678234	-0.0014683116	-0.0004900615	-0.0026940734	-0.0011009179	-0.0018341724	-0.0019583737	-0.0007242395	-0.0042664483	-0.0009207745	-0.0033087756	-0.00085066096	-0.00087766035	-0.00073012523	-0.0023472824	-0.0020357987	-0.0033901078	-0.0033302451	-0.0030183112	-0.0008390467	-0.0007897433	-0.0030642217	-0.0011484217	-0.001943773	-0.0012661028	-0.0016698816	-0.001348029	-0.0015881086	-0.0014985324	-0.0005801984	-0.00052189693	-0.0018271442	-0.00080040254
CID168368878-Sp0	0.1	9	-0.0072080498	-0.0025578584	-0.0054514995	-0.0036526918	-0.0024628914	-0.0033934978	-0.0011037645	-0.0015386286	-0.003074228	-0.002906214	-0.005937979	-0.0031865628	-0.0014939074	-0.0015414896	-0.0030915097	-0.0027896562	-0.0075999927	-0.0038760793	-0.0035307445	-0.003564915	-0.001487557	-0.0045424174	-0.003645533	-0.0006419609	-0.0019437888	-0.0018757741	-0.0005813193	-0.0014599753	-0.0031958993	-0.0025385001	-0.00080403034	-0.0026507643	-0.0017997215	-0.0018428215	-0.0032644605	-0.004035708	-0.0057350607	-0.005189123	-0.0023569842	-0.0016491269	-0.002271386	-0.0022123943	-0.006615593	-0.0027425608	-0.003984943	-0.0012338639	-0.0037082802	-0.0038388749	-0.0047049797	-0.004760911	-0.0029280174	-0.0043554027	-0.0024315708	-0.002203549	-0.0039015105	-0.002055749	-0.0034594776	-0.000941709	-0.006356982	-0.0015928306	-0.0035506	-0.0036540516	-0.003139094	-0.0013709133	-0.0039466624	-0.0029853997	-0.0050196955	-0.0052417517	-0.007304058	-0.0032032807	-0.00052801083	-0.0023873367	-0.0014925624	-0.0015916036	-0.00050716265	-0.0055027073	-0.004485176	-0.0012512436	-0.0003806541	-0.00029382427	-0.0010811433	-0.0028764792	-0.003261305	-0.003907229	-0.0034775292	-0.0005469197	-0.002851974	-0.0030189266	-0.0012397026	-0.00012028623	-0.0008820418	-0.0018474307	-0.0018534086	-0.0013224536	-0.0031782484	-0.0016462246	-0.0015402151	-0.0024072384	-0.002535424	-0.00079992734	-0.002784459	-0.002730565	-0.0036997471	0.022846004	-0.0032345648	-0.0029202183	-0.006529734	-0.0060594473	-0.0017902049	-0.000830139	-0.0024117017	-0.001576488	-0.0008348031	-0.0011077765	-0.001981888	-0.00183109	-0.0003844946	-0.0016806173	-0.0016329709	-0.002620266	-0.0014463345	-0.00080913445	-0.0063077565	-0.00077868573	-0.0027437168	-0.00094601035	-0.0020133657	-0.00055596576	-0.0019269469	-0.0034224102	-0.00513219	-0.003998811	-0.0028912097	-0.0002588348	-0.0018005319	-0.0021731257	-0.0011356344	-0.0029286842	-0.0016085602	-0.0008381194	-0.0013148095	-0.0018476753	-0.0016871018	-0.00071665074	-0.00094775757	-0.0014805446	-0.00093550846
CID168365954-Sp0	1.0	9	-0.006389927	-0.0019757273	-0.005710934	-0.00368019	-0.0026767827	-0.002525102	-0.0011201191	-0.00090061233	-0.0027736197	-0.002798544	-0.00609673	-0.0033049162	-0.0020027293	-0.0015204129	-0.003672009	-0.003219258	-0.005101147	-0.0036113285	-0.0030417736	-0.003689398	-0.0009753684	-0.004190396	-0.003363341	-0.0012132974	-0.0016056496	-0.0014158098	-0.00092560565	-0.0015186161	-0.003348134	-0.0019785604	-0.0007382863	-0.0026115351	-0.0009352754	-0.0016794917	-0.00312458	-0.0039711148	-0.0048096464	-0.004649325	-0.0020391953	-0.0014399901	-0.0019216264	-0.0015036017	-0.0066383514	-0.0021694638	-0.0029930633	-0.00064746477	-0.0042612846	-0.0034734188	-0.005420836	-0.0043421965	-0.0026754418	-0.0045460905	-0.0030134248	-0.0029113092	-0.0026654156	-0.0019542924	-0.0038069594	-0.00071229954	-0.0062127523	-0.0019006289	-0.0038781676	-0.0024949624	-0.0024498228	-0.0010943058	-0.0048499475	-0.0016058024	-0.004404338	-0.0046911277	-0.007206483	-0.003163724	-0.00046016678	-0.0017485683	-0.0015269923	-0.0014833316	-7.8963865e-05	-0.0048187035	-0.003894239	-0.0011457853	-0.00043034807	-0.00076769537	-0.00059177936	-0.0026545697	-0.0024546203	-0.002686963	-0.003967751	-0.00070961274	-0.0037823645	-0.003555539	-0.0011589077	-0.00045780613	-0.00053161266	-0.0029473777	-0.0015942983	-0.0012891326	-0.0029424524	-0.0020574282	-0.0015780313	-0.0020431972	-0.0017180163	-0.001056476	-0.002306191	-0.0026371754	-0.0036387376	-0.00023158238	-0.0041162935	-0.0032622842	-0.0049482984	-0.006133666	-0.0013980324	-0.00092273316	-0.0032339792	-0.0023759878	-0.0012552424	-0.0010591488	-0.0025455505	-0.0016007413	-0.00032539872	-0.0021103697	-0.0016230398	-0.0025929988	-0.0021815826	-0.0014938042	-0.006684566	-0.0009292858	-0.0031942416	-0.0010614741	-0.0012109354	-0.00074114464	-0.0021252164	-0.003406167	-0.0045660767	-0.0037880582	-0.002441939	-0.00031746968	-0.0016983089	-0.002082547	-0.00088249607	-0.002646479	-0.0016258864	-0.0015786317	-0.0011647934	-0.0019157197	-0.0012833944	-0.000995837	-0.0006912625	-0.0010324458	-0.0007335223
CID10281121-Sp0	1.0	9	-0.0068954574	-0.00017452792	-0.0042990027	-0.004570766	-0.0023213278	-0.0021681006	-0.000617586	-0.001905609	-0.003416967	0.03300484	-0.0024300488	-0.0046633803	-0.0014832367	-0.0016573902	-0.0018650558	-0.0028108584	-0.0051165097	-0.001248558	-0.0015896476	-0.0037106534	-0.0015333974	-0.002365036	-0.0023082565	-0.0023522305	-0.00097598106	-0.0013731197	-0.0007278371	-0.0015281269	-0.0020393063	-0.0021716068	-0.0014027342	-0.00037595246	0.09212504	-0.0010858712	-0.0033437514	-0.005274526	-0.005992113	-0.0019804586	-0.0016744275	-0.0014371286	-0.0028088433	-0.002074903	-0.0049542454	-0.0035068747	-0.0031548904	-0.0011042105	-0.0061993683	-0.0026251888	-0.0038749021	-0.0023133545	-0.0032748743	-0.0050556604	-0.0011721412	-0.003911129	-0.00095991394	-0.00046447758	-0.00425664	-0.0019200575	-0.004835051	-0.002103256	-0.003085795	-0.0011435212	0.051699694	-0.0017566828	-0.0005766918	0.1511654	-0.0048052166	-0.0034982818	-0.002629225	-0.0017120433	-0.00068345095	-0.00077538897	-0.00042315407	-0.00085277774	0.030726183	-0.0032680987	0.0077171247	-0.0012056797	-0.000111738525	-0.0017915242	-0.000774118	-0.0008574762	-0.0013266213	-0.00070316315	-0.003955474	-0.0017991094	-0.0053333263	-0.0036833682	-0.0015943305	-0.001133758	-0.0009206608	-0.0028553596	-0.001278234	0.03445575	-0.0017673592	-0.0022405984	-0.0022129852	-0.0037839361	-0.001232171	-0.0016260362	-0.001454365	-0.0011080597	-0.0036156212	-0.0011360896	-0.00010405176	-0.0042794724	-0.005524665	-0.006177172	-0.0023647998	-0.0012411135	-0.00094360893	-0.0027699324	-0.002111279	-0.0010332346	-0.0030381205	-0.00067841535	-0.00051045854	-0.002512585	-0.0015789422	-0.0017014651	-0.0016593834	-0.0010090962	-0.002499416	-0.0010396548	-0.0031626227	-0.0007731862	0.06298886	-0.0009796405	-0.0043468834	-0.0002680504	-0.0015155381	-0.0028190615	-0.002287541	-0.0011148461	-0.00028185803	-0.00329247	-0.0005588761	-0.002008322	-0.0008104987	-0.0018646576	-0.0015292641	-0.0023519264	-0.001511561	-0.0009699109	-0.00019725214	-0.00045331425	-0.0009401529
CID42628616-Sp0	1.0	9	-0.00400436	0.014291793	-0.0033847317	-0.00588127	-0.0018355815	-0.001672029	-0.00045228578	-0.0011487544	-0.0038889714	-0.00021687144	-0.0053621195	-0.004039956	-0.0020354716	-0.0011480355	-0.0032510438	-0.0031288846	-0.008022409	-0.0020252117	-0.002147937	-0.0045008045	-0.002085228	-0.002558374	-0.0018420578	-0.0014737198	-0.0022244079	-0.0022043602	-0.000957703	-0.0017487878	-0.003290217	-0.004370366	-0.001301386	-0.0036740608	-0.0031983533	-0.0019223515	-0.0023133557	-0.0062380913	-0.007693907	-0.0036646174	-0.002116202	-0.0018610907	-0.0027244554	-0.0033530584	-0.0050872993	-0.0029117672	-0.004133318	-0.0009967122	-0.004174116	-0.0033451286	-0.005622791	-0.0037638694	-0.002665325	-0.0022717258	-0.0042176354	-0.0051968507	-0.004192884	-0.0013629732	-0.003042742	-0.0022988943	-0.0045414097	-0.002420867	-0.0040035294	-0.003742887	-0.0030805662	-0.001065603	-0.0024041065	-0.0049760127	-0.0048974482	-0.0037506686	-0.0066310563	-0.0030960515	-0.0008416297	-0.0010257632	-0.0006589608	-0.0014762303	0.03356397	-0.0059440355	-0.00064211246	-0.0016255672	-0.000102759244	-0.0011121728	-0.00038441605	-0.0044558295	-0.0029417942	-0.002439566	-0.0049335207	-0.0008624955	-0.006460597	-0.0047738072	-0.0015068069	-0.0014838773	-0.0010344412	-0.003381657	-0.0008716897	-0.0012777194	-0.002731105	-0.0019907537	-0.0014742719	-0.0024833542	-0.0016766579	-0.0016500973	-0.0035804044	-0.0022288028	-0.0025636612	-0.00080970116	-0.0023457652	-0.004849337	-0.0067114728	-0.007196946	-0.0030892706	-0.0009796179	-0.0030558344	-0.0037422336	-0.0025491505	-0.0008549712	-0.002589785	-0.0017889075	-0.00056972064	-0.0036060952	-0.0013673925	-0.0016855387	-0.0023143748	-0.00080589665	-0.00605597	-0.0014646631	-0.0043132794	-0.0010989128	-0.0003713986	-0.0008330603	-0.0022193047	-0.0029701586	-0.0046827807	-0.0032282418	-0.003769112	-0.0011803103	-0.0011021867	-0.0033531564	-0.0009140171	-0.0025785798	-0.0009956139	-0.00092180906	-0.0021676878	-0.0012305029	-0.0016571243	-0.0014618688	-0.0006357978	-0.0024565838	-0.00050483533
CID156614530-Sp0	1.0	9	-0.0046550957	-0.0024787784	-0.008806112	-0.007167713	-0.0010842414	-0.00043507924	-0.0009844655	-0.0051546083	-0.007996171	-0.0034556608	-0.009378163	-0.0039945724	-0.003600023	-0.0024153888	-0.006481469	-0.007522781	-0.00892278	-0.00594804	-0.0041921297	-0.006404999	-0.0044538034	-0.002917363	0.06079363	-0.0031623377	-0.003419587	-0.005021659	-0.0010289236	-0.0015194698	0.08286917	-0.0049428814	-0.0030448833	-0.0075849644	-0.008830518	-0.0046934546	-0.0046045235	-0.0055806413	-0.012012052	-0.009398754	-0.0012379043	-0.003841622	-0.0010787066	-0.007314666	-0.0029318419	-0.0033333153	-0.0074992543	-0.001007518	-0.0010118798	-0.0023781913	-0.009848717	-0.008547904	-0.0057001538	0.22459555	-0.0077474318	-0.0038357533	-0.007832329	-0.0048919125	-0.00096614106	-0.002486408	-0.0033661642	-0.00595255	-0.003878959	-0.00879505	-0.0034827488	-0.0042395773	-0.011755914	-0.014227863	-0.005756192	-0.00083795056	-0.009830458	-0.0037485766	-0.0031111476	-0.0011068905	-0.0029088059	-0.0062457	-0.0060252915	-0.00675262	-0.007921827	-0.004363591	0.0023075014	-0.0022544423	-0.003489305	-0.005132978	-0.002317174	-0.000925247	-0.006735016	-0.0034215872	-0.008341072	-0.007732565	-0.0005338626	-0.002380407	-0.0016780408	-0.00086575403	-0.0015726978	-0.002730457	-0.0059746406	-0.0020033934	-0.0020340898	-0.0038071552	0.0302443	-0.005141363	-0.006702253	-0.0048536574	-0.007213644	-0.0035532152	-0.012074076	-0.0025449654	-0.013462498	-0.0022123805	-0.0036069339	-0.0027111736	-0.0031203073	-0.0035455541	-0.0035741336	-0.00034564125	-0.0008030822	-0.0041065523	-0.0015045388	-0.003613949	-0.0011969444	-0.0019726981	-0.0019015773	-7.376309e-05	-0.007718738	-0.0042707035	-0.0043786187	-0.0019522193	-0.004765865	-0.002535884	-0.0036020365	-0.0039699823	-0.007256888	-0.0026271215	-0.0020308981	-0.0020355068	-0.00047930548	-0.006022612	-0.0014552915	-0.0006997328	-0.00045888085	-0.0024301198	-0.0035103702	-0.0016336862	-0.0049042967	-0.0010603032	-0.0010687326	-0.0051592295	-0.0009996974
CID168366455-Sp0	1.0	9	-0.0051091257	-0.0006109129	-0.0037015954	-0.0057343235	-0.0027064427	-0.001484563	-0.0011462802	-0.0009752849	-0.0031022301	-0.0015247604	-0.00585125	-0.0018812042	-0.001883904	-0.0013630525	-0.0037554004	-0.0035599838	-0.005786799	-0.0037304303	-0.0035496822	-0.0042961966	-0.0023493906	-0.0031100612	-0.0020234094	-0.0020842094	-0.0016331238	-0.00246045	-0.001108737	-0.0017326045	-0.0032128096	-0.0031865847	-0.0010023935	-0.003398323	-0.0025841428	-0.0018027629	-0.002620542	-0.0044413297	-0.0057258653	-0.0032781172	-0.0016623387	-0.0015875221	-0.0016385578	-0.0036383232	-0.005012415	-0.0017138275	-0.0045948606	-0.0005485436	-0.0039399387	-0.0033843894	-0.0059167813	-0.004352988	-0.0022722846	-0.0043065026	-0.00378304	-0.0030416434	-0.0055244546	-0.0010172136	-0.0028292413	-0.0016735891	-0.0048958645	-0.0026836575	-0.003221969	-0.0042504156	-0.004002773	-0.001053796	-0.0042253896	-0.0040786974	-0.0042324853	-0.0035663955	-0.007671103	-0.0038686825	-0.00061296223	-0.0016579219	-0.0011524579	-0.0013389108	-4.5844212e-05	-0.0050577796	-0.0040414287	-0.0015022246	-0.0004731973	-0.0009526606	-0.00056718435	-0.0034718513	-0.0031646502	-0.0032549324	-0.0035711392	-0.00076835655	-0.004621846	-0.0035482827	-0.000943205	-0.00062869326	-0.0010459034	-0.0033466266	-0.0015806808	-0.0020120011	-0.002515244	-0.0017177853	-0.0013526068	-0.001665892	-0.0009507011	-0.0006929728	-0.0046175076	-0.00243382	-0.002032493	-0.00071926735	-0.0033736625	-0.00360603	-0.0035560569	-0.006774566	-0.0025983318	-0.00089883915	-0.0030867052	-0.0030673095	-0.00213726	-0.0010787526	-0.0019106402	-0.0013162161	-0.0004367456	-0.002850802	-0.0014667828	-0.0022755687	-0.001903498	-0.0011423595	-0.006031635	-0.0019041029	-0.0032333443	-0.000834177	-0.0017492254	-0.00044931605	-0.0018168184	-0.0036352938	-0.00536188	-0.0030295243	-0.0029838406	-0.0010776884	-0.0015356307	-0.0035228776	-0.0011612782	-0.0021257026	-0.00053874165	-0.0006737609	-0.0016648155	-0.0012394504	-0.0016588449	-0.0008842477	-0.0009622082	-0.0017267311	-0.0008563134
CID168370269-Sp0	1.0	9	-0.004969804	-0.0035522038	-0.013377276	-0.008468359	-0.0037962606	-0.0033660044	-0.0015498195	-0.0062050456	-0.009883165	-0.008915554	-0.014236589	-0.0031772014	-0.0058200676	-0.0018235866	-0.009017154	-0.008029827	-0.011439546	-0.006828619	-0.0049014245	-0.007237464	-0.0053783674	-0.0034885528	-0.000984033	-0.0023132684	-0.0050295484	-0.0059197643	-0.0019717796	-0.00218316	-0.0006918774	-0.0066982214	-0.0035634735	-0.007208586	-0.011412907	-0.0059282193	-0.0068327785	-0.0066347895	-0.017337596	-0.013689278	-0.0005603025	-0.0052025677	-0.0024964202	-0.011144571	-0.0075941086	-0.0066648964	-0.009965251	-0.0004876658	-0.00014853373	-0.006056593	-0.011088131	-0.0101686865	-0.0069144433	-0.0014605618	-0.009448288	-0.0055006105	-0.009354208	-0.00716479	-0.0008590748	-0.004204328	-0.0067919386	-0.008271086	-0.0053848545	-0.0106094135	-0.004883412	-0.005943628	-0.017981872	-0.017155211	-0.0071150367	-0.0028469786	-0.011502044	-0.0063152993	-0.0044734804	-0.0021092463	-0.0025963178	-0.0056951456	-0.005714515	-0.009551281	-0.017685477	-0.0059531075	-0.00088172866	-0.0036706417	-0.0026190898	-0.007706149	-0.0031799872	-0.0023649514	-0.0069967657	-0.0046558455	-0.009169638	-0.0074458495	-0.0014277106	-0.002467382	-0.0019123179	-0.003248988	-0.0021752901	-0.0024329321	-0.0055250013	-0.0038682562	-0.004821143	-0.0038683116	-0.00031845487	-0.005623052	-0.008604702	-0.008259645	-0.010630115	-0.0033905772	-0.01784236	-0.002579173	-0.018394612	-0.002933814	-0.00430782	-0.004183394	-0.0052359435	-0.0068002413	-0.0034242545	-0.00081846333	-0.0011470543	-0.0054875487	-0.0015835257	-0.0045031854	-0.0030112788	-0.0028786515	-0.001868123	-0.0026667388	-0.009290429	-0.0064705573	-0.0050760196	-0.0022454485	-0.0035863884	-0.0031203562	-0.0047307876	-0.0042721354	-0.00799759	-0.0052090487	-0.0034186607	-0.0032777851	-0.0011530988	-0.0067219576	-0.0022663102	-0.0016963393	-0.001272455	-0.00284528	-0.0038478246	-0.0022635672	-0.0057469695	-0.0015547451	-0.000847034	-0.0065797395	-0.0014112513
