## Supplementary material for "Atom-level Machine Learning of Protein-Glycan Interactions and Cross-chiral Recognition in Glycobiology": Models: Predictions_table_4-fMC-Net-147lectins.txt (part 180 of 211)

Name	Concentration	Model	0	1	2	3	4	5	6	7	8	9	10	11	12	13	14	15	16	17	18	19	20	21	22	23	24	25	26	27	28	29	30	31	32	33	34	35	36	37	38	39	40	41	42	43	44	45	46	47	48	49	50	51	52	53	54	55	56	57	58	59	60	61	62	63	64	65	66	67	68	69	70	71	72	73	74	75	76	77	78	79	80	81	82	83	84	85	86	87	88	89	90	91	92	93	94	95	96	97	98	99	100	101	102	103	104	105	106	107	108	109	110	111	112	113	114	115	116	117	118	119	120	121	122	123	124	125	126	127	128	129	130	131	132	133	134	135	136	137	138	139	140	141	142	143	144	145	146
CID168373165-Sp0	1.0	9	-0.0055545	-0.0013134796	-0.0047295857	-0.0031383345	-0.0018331158	-0.003234812	-0.0010130502	-0.0011418223	-0.0027950795	-0.0012666862	-0.004201584	-0.0035015848	-0.0016367651	-0.0015658473	-0.0026384736	-0.0025055537	-0.005640548	-0.0024728428	-0.0023117631	-0.0030331307	-0.0016127442	-0.0038427897	-0.0032805728	-0.0012095438	-0.0017186424	-0.00079617975	-0.0005288341	-0.001674651	-0.0032924714	-0.0017977598	-0.00097241014	-0.0021725437	-0.0008744732	-0.00088908913	-0.00275574	-0.004020114	-0.004577426	-0.003379652	-0.0017986522	-0.0012082356	-0.0023665752	-0.001632279	-0.0062939296	-0.003047436	-0.0033694105	-0.0009901286	-0.0039740847	-0.0035262369	-0.004242153	-0.003793327	-0.0033406361	-0.0034718153	-0.0014517714	-0.0030555937	-0.0017873449	-0.0012484107	-0.0032960617	-0.0011469545	-0.0048779347	-0.0014365967	-0.0031166677	-0.0015091382	-0.0013609158	-0.0005928459	-0.0021213405	-0.0012628064	-0.0044590677	-0.004419529	-0.0043451753	-0.002084686	-0.0003369166	-0.0012270374	-0.0005921984	-0.00091387477	0.062299985	-0.004181856	-0.0018074556	-0.0007204207	-0.00015020018	-0.00052381173	-0.0006458059	-0.0021580218	-0.0026626184	-0.0028298392	-0.0036454652	-0.00073820754	-0.0031285072	-0.0029935043	-0.0013296956	-0.0005669944	-0.0008729494	-0.0018336634	-0.0013653494	-0.00023690234	-0.0020791218	-0.0019655789	-0.0012632948	-0.002379056	-0.0023107016	-0.0010126602	-0.0012661051	-0.0018541949	-0.0036208523	-0.00011607045	-0.0013650395	-0.0031002369	-0.0047198967	-0.00551836	-0.0016311939	-0.0008992269	-0.0026957225	-0.0021641157	-0.0011558351	-0.001077551	-0.002360567	-0.0017258085	-0.0004144219	-0.0019992155	-0.0013540607	-0.0022849878	-0.0017932403	-0.0014058548	-0.0041828873	-0.0007034981	-0.0030236538	-0.00044204827	0.022293728	-0.0007038699	-0.0022439514	-0.0017577088	-0.0026013048	-0.003331674	-0.0025485014	-0.00042125216	-0.001257967	-0.0019593858	-0.00058677245	-0.0026139065	-0.0013887855	-0.0012238504	-0.00089016714	-0.0017791813	-0.00080541876	-0.0005933815	-0.0007356256	-0.0011137443	-0.00078374153
CID146017828-Sp0	1.0	9	-0.003686726	-0.0021078663	-0.0029441102	-0.0064218524	-0.00203296	-0.0025327376	-0.0007639816	0.020516485	-0.004881677	0.16571276	-0.004409953	-0.007398383	-0.0025452026	-0.0016800464	-0.0015360517	-0.0023872212	-0.0082718665	-0.0045731687	-0.0036295238	-0.0038146505	-0.0045221415	-0.0025998324	-0.0015392544	-0.0016379113	-0.0010561375	-0.0037910505	-0.0016376446	-0.0029826674	-0.0026917246	-0.0058320225	-0.001365954	-0.005435389	-0.0033136555	-0.0043657706	-0.004252788	-0.0035791476	-0.005365208	-0.005819713	-0.005258936	-0.0024029613	-0.0040598116	-0.0038869095	-0.000235073	-0.003097847	-0.0027843835	-0.00090974313	-0.001405245	-0.0019466799	-0.005492447	-0.0041861976	-0.0023918182	-0.0035838052	-0.0043400666	-0.0037015518	-0.010524244	-0.0020099566	-0.002123491	-0.0020293593	-0.003648483	-0.0030187073	-0.0039060048	-0.011599929	-0.007424809	-0.0023167853	0.1949367	-0.0055087134	-0.0038132758	-0.0048903055	-0.0017504673	-0.004485398	-0.00028057877	-0.0026358294	-0.0023119776	-0.0029649378	-0.0033024708	-0.0066825626	0.16304955	-0.0013812595	-0.001159634	-0.0020799213	-0.0019659242	-0.0063974336	-0.0032294139	-0.0026349567	-0.0017731894	-0.0016762508	-0.0031963342	-0.0053533018	-0.001832872	-0.002963061	0.051248927	-0.003968623	-0.001465954	-0.0034764723	-0.0025837102	-0.0017840076	-0.0048774276	-0.0069301296	-0.0023004487	-0.002351814	-0.0069878045	-0.0037419817	-0.00296499	-0.0018750431	0.089272864	-0.0074698166	-0.011264789	-0.009183349	-0.0021408594	-0.001209459	-0.0047729993	-0.0045649875	-0.0017235087	-0.0018821151	-0.0021510024	-0.0032483356	-0.0011264976	-0.0032693215	-0.00059076265	-0.00023492253	-0.0015667289	-0.0003936275	-0.0016830378	-0.00052170065	-0.0016518767	-0.0013652801	-0.004355469	-0.0015876982	-0.004429631	-0.0008194477	-0.0018003754	-0.0041293204	-0.004829509	-0.0027811874	-0.0030018573	-0.001833181	-0.0014026933	-0.0038081598	-0.0031810452	-0.001713212	-0.0031346823	-0.0024982248	-0.002034918	-0.0029831082	-0.0014279049	-0.003637914	-0.0010738298
CID168359642-Sp0	1.0	9	-0.0055507086	0.023666134	-0.0039020234	-0.0053259903	-0.0019925486	-0.0021878618	-0.00081051444	-0.0005002088	-0.002387961	-0.0003063336	-0.004440559	-0.0029151638	-0.0016853507	-0.0012511839	-0.0029062815	-0.0025760622	-0.0043433635	-0.0025067003	-0.0023167923	-0.0040942873	-0.0023369133	-0.0028632137	-0.0020268015	-0.0023626988	-0.0015795291	-0.0016319143	-0.0009178639	-0.0017834934	-0.0025758203	-0.0021840807	-0.0014705708	-0.0024434421	-0.00096543017	-0.0012596135	-0.00234205	-0.004385594	-0.0048687304	-0.0030399626	-0.0016656509	-0.0013813906	-0.0024948325	-0.0027817406	-0.0048192292	-0.0028554888	-0.0034550098	-0.00059477746	-0.0046883104	-0.002447772	-0.0044309963	-0.0034732237	-0.003261374	-0.0038547653	-0.0014330304	-0.003925548	-0.0025702335	-0.0009253527	-0.0034168845	-0.0015355557	-0.0041268826	-0.001972472	-0.0032037108	-0.0016130762	-0.0010672498	-0.000770268	-0.0021165572	-0.0014386558	-0.0042953524	-0.0033767617	-0.0034980667	-0.0019710956	-0.00016801398	-0.0006775452	-0.0005171778	-0.0008147427	0.06771773	-0.004192389	-0.0003918012	-0.0009829712	0.0059429966	-0.0014078455	-0.0002896053	-0.0020182698	-0.0021096675	-0.0017661811	-0.0036856267	-0.0015046863	-0.004457109	-0.0034331575	-0.0014140451	-0.00064199104	-0.00041916833	-0.0026772707	-0.0012974491	0.0073760008	-0.0019434943	-0.001918134	-0.0017864973	-0.0027276112	-0.00182096	-0.0016044503	-0.0024788964	-0.00170355	-0.0030687982	-0.0010598346	-0.0014492183	-0.0046198573	-0.004262682	-0.0066820118	-0.0021149681	-0.00095929834	-0.002465641	-0.0032991641	-0.0016617536	-0.00089036743	-0.0025520532	-0.0013536907	-0.00045870926	-0.0026182404	-0.0009064279	-0.0016500801	-0.0019984692	-0.0011164633	-0.0028838238	-0.0011824229	-0.0031143224	-0.00074889563	0.005526105	-0.0005961454	-0.0025233817	-0.0011632296	-0.0019655344	-0.0029972827	-0.0027044343	-0.00071542803	-0.00054849946	-0.0029249778	-0.0007083743	-0.0020280753	-0.0010278901	-0.0015438888	-0.0012437147	-0.0015912186	-0.0011793424	-0.0003626801	-0.000521129	-0.0012094029	-0.00080597383
CID168368878-Sp0	1.0	9	-0.005948106	-0.0020795094	-0.0047900127	-0.0033550316	-0.0021000968	-0.0031925018	-0.0010119614	-0.00052450446	-0.0027952988	-0.002173726	-0.004958522	-0.0035667815	-0.0013392107	-0.0013632993	-0.002949929	-0.0024815323	-0.005886821	-0.0034761552	-0.0029765128	-0.0028991012	-0.0013040681	-0.0046533933	-0.0035723983	-0.0011318381	-0.0017970536	-0.0011592031	-0.00062930596	-0.0015109006	-0.0030243092	-0.0018324964	-0.0008623565	-0.0022822015	-0.0012415315	-0.0013416251	-0.003003557	-0.003392647	-0.004470379	-0.003589097	-0.0020435185	-0.0013379515	-0.0021272376	-0.0012393005	-0.0068009994	-0.0025428145	-0.003314869	-0.0010842788	-0.0036273259	-0.003452297	-0.004918049	-0.0043055094	-0.0030982648	-0.0038296105	-0.0020794342	-0.00207322	-0.0025679735	-0.0012360276	-0.0032740033	-0.0008337029	-0.005924956	-0.0013497487	-0.0033638044	-0.0025490548	-0.0019760306	-0.000912713	-0.0034747391	-0.0020116922	-0.0046508606	-0.0048902687	-0.0061337673	-0.0029596454	0.0012184776	-0.0017983138	-0.001082249	-0.0012649167	-2.6268612e-05	-0.004531706	-0.0033820015	-0.000887071	-0.00030193877	-0.00030083946	-0.0007876649	-0.0023881565	-0.0029681392	-0.003349754	-0.0036858022	-0.00047384034	-0.002873766	-0.0028999995	-0.0011613478	-0.00015312975	-0.00049576344	-0.0016683326	-0.0015789954	-0.0010415739	-0.0023131664	-0.0018196855	-0.0013999835	-0.002375038	-0.0024264108	-0.00083737954	-0.0017691611	-0.0023037025	-0.0033613017	0.02774177	-0.00285984	-0.002479226	-0.0051844246	-0.005660109	-0.001514178	-0.00064718165	-0.0026036757	-0.0016721899	-0.00083635165	-0.0010511446	-0.001990481	-0.0018328751	-0.00037405457	-0.0015957342	-0.0015156321	-0.0024712186	-0.0015335324	-0.0012487255	-0.0053633773	-0.0007889033	-0.0025729828	-0.00073231437	-0.0012856306	-0.0004026532	-0.001887102	-0.0028241829	-0.0039355336	-0.0037294703	-0.002624963	-0.00025141612	-0.001610671	-0.0018392308	-0.0007837019	-0.0028936053	-0.0015019284	-0.0008345021	-0.00093139533	-0.001682942	-0.001092284	-0.0006573905	-0.0009597146	-0.001271007	-0.0008800898
CID168365954-Sp0	10.0	9	-0.0042375154	-0.0014732704	-0.0047670724	-0.0036065425	-0.0023403638	-0.0024552483	-0.0008988251	0.002566402	-0.0019660324	-0.0018469554	-0.004754895	-0.004225525	-0.002080147	-0.0013939601	-0.0031851802	-0.0026217094	-0.0022966962	-0.0025501964	-0.0021366496	-0.0027104404	-0.0008052412	-0.005188004	-0.0038143168	-0.0020943515	-0.0017378379	-4.0627234e-05	-0.0010458861	-0.0016164556	-0.0034255167	-0.0010411	-0.0010361093	-0.0017209359	0.005075141	-0.0009561036	-0.0028046493	-0.003948331	-0.0036405027	-0.002460938	-0.0019176456	-0.0010703725	-0.0017437221	-0.00019587696	-0.0071089887	-0.0017844273	-0.0015476795	-0.000787945	-0.004346364	-0.0028813153	-0.0053664553	-0.0034123268	-0.0030759703	-0.0032149567	-0.00249328	-0.003639961	0.013082231	-0.0010663928	-0.0036081013	-0.0009901307	-0.0061543104	-0.0013548085	-0.0034038096	-0.0003745528	-0.00039223782	-0.00041154498	-0.003777693	0.008770303	-0.0046246983	-0.004747696	-0.0052357656	-0.0024877745	0.004602728	-0.00075042446	-0.0010037019	-0.0013436758	0.09200981	-0.003478088	-0.0020431236	-0.0006857658	-0.00027822735	-0.0009704388	-0.00030686246	-0.002090366	-0.0016831293	-0.001497886	-0.0045112753	-0.00077850407	-0.0038288024	-0.0036847077	-0.0012652802	-0.0006722167	-0.00029201698	-0.0026706525	-0.0012842647	-0.0004519384	-0.0021568276	-0.0023507557	-0.001342634	-0.0017847898	-0.0019305783	-0.0012619155	-0.0008762384	-0.002213179	-0.0033498034	-0.00036403522	-0.0036381905	-0.0035151457	-0.002692273	-0.005662019	-0.0014485173	-0.0008059263	-0.0036277925	-0.0025777833	-0.0015415321	-0.0011094037	-0.0028715667	-0.0015276952	-0.00036743673	-0.002465585	-0.0015433106	-0.0023780586	-0.0025057823	-0.0022645365	-0.0052360618	-0.0010326412	-0.0035827688	-0.00078538223	0.08537677	-0.00067776785	-0.0022710469	-0.0026220316	-0.0027971643	-0.0033785468	-0.0018555786	-0.00061858963	-0.0013591109	-0.0017953563	-0.0002591083	-0.0024503872	-0.0017968941	-0.0019221702	-0.0007775065	-0.0019119199	-0.0009030073	-0.0009952408	-0.0009227488	-0.00069261703	-0.00068274356
CID10281121-Sp0	10.0	9	-0.005363244	0.018567536	-0.0035726603	-0.0039803036	-0.00217576	-0.002000792	-0.00048580574	-0.001376405	-0.0026517792	0.09196967	-0.0012298777	-0.0054449653	-0.0015254689	-0.0014257652	-0.0013008395	-0.0018997006	-0.002456312	-0.00020405714	-0.00076583994	-0.002555446	-0.0011150091	-0.0032163805	-0.0027344557	-0.0028890183	-0.0009693945	-0.00017144307	-0.0009841057	-0.0013402053	-0.0018901975	-0.0013185485	-0.0015156494	0.11314544	0.20044917	-0.0007375807	-0.002973348	-0.0052578324	-0.0049359347	-6.0644707e-05	-0.001717576	-0.001138534	-0.0025202774	-0.000965099	-0.0050617657	-0.002973995	-0.0015126996	-0.0014227596	-0.006185452	-0.002169878	-0.0028739083	-0.0011198558	-0.003082957	-0.0038272424	-0.0006023149	-0.004684091	0.16346352	0.011433019	-0.0042767664	-0.0020843626	-0.0047757016	-0.0015515228	-0.0022233536	0.09537473	0.23637137	-0.0013612091	0.005879457	0.34916273	-0.00488606	-0.0036046188	-0.00058914826	-0.0010400959	-0.0002986572	0.011188438	-0.00016249779	-0.0007544804	0.090064965	-0.0018545422	0.13520415	-0.0010196827	0.004828778	-0.0021079571	-0.00072949525	-6.400035e-05	-0.0003137709	0.06437695	-0.003994203	-0.0018444533	-0.0048599807	-0.0037469761	-0.0013599722	-0.0014093148	-0.0007487733	-0.0024785844	-0.0009996366	0.107392795	-0.0013289023	-0.0024061948	-0.0021008065	-0.003613268	-0.0014725426	-0.0017511409	-0.00036033272	-0.00070300605	-0.0033243808	-0.0012389411	-9.0419795e-05	-0.0041114986	-0.0035199146	-0.0049927467	-0.002200293	-0.0012980503	-0.0011320128	-0.0028809025	-0.0021849114	-0.0009510653	-0.0032500636	-0.00037380244	-0.00050839223	-0.0027426104	-0.0016723443	-0.0014423166	-0.0017860351	-0.0015658855	-0.000928773	-0.0011135153	-0.003466296	-0.00080106274	0.2596184	-0.0009734407	-0.0044117523	0.050689667	0.009035051	-0.00215236	-0.0012806379	-0.0013858812	0.020177567	-0.0028481435	-3.328951e-05	-0.0015425938	-0.00088180363	-0.0021684153	-0.0012994105	-0.0024732212	-0.0014209545	-0.0008992958	-0.00017370147	-0.00030501047	-0.0008140306
CID42628616-Sp0	10.0	9	-0.001905954	0.06944746	-0.0024539733	-0.0047313143	-0.0015372564	-0.0014085	-0.00031031208	-0.00015140837	-0.0038485287	0.08710291	-0.004206954	-0.00443276	-0.0021169493	-0.0009873972	-0.0026556067	-0.0026661423	-0.005703448	-0.0010158876	-0.001530113	-0.0035359361	-0.0021488385	-0.0031142512	-0.0022273506	-0.001983329	-0.0026424557	-0.0014480582	-0.0012274989	-0.0016807797	-0.0028485958	-0.0037751328	-0.0015192874	-0.0025976934	-0.0025019916	-0.0014031777	-0.0018405212	-0.00579135	-0.0064559174	-0.0018220558	-0.0020633363	-0.0017693839	-0.0027661773	-0.0024488117	-0.004772359	-0.003023798	-0.0033827382	-0.0013673502	-0.003984161	-0.0022976592	-0.005444136	-0.0027610187	-0.0029921045	-0.000224056	-0.0033163498	-0.0055975784	-0.0017920622	-0.0009174249	-0.002679834	-0.0025938984	-0.0041622524	-0.0022272163	-0.0032890919	-0.0018814477	-0.0006972044	-0.00059240666	-0.0018492864	-0.004048438	-0.0048818476	-0.0037669053	-0.0044097295	-0.002224088	-6.096001e-05	0.008658246	-0.0002924589	-0.0017230703	0.09580385	-0.0041445685	0.09282871	-0.0015383443	0.0042152135	-0.0013998795	-0.00037310238	-0.0037407072	-0.0020810864	-0.0008483972	-0.0050698924	-0.001040293	-0.006505984	-0.0054567233	-0.0013687421	-0.0013111032	-0.0004117045	-0.0029726224	-0.00073728745	-0.000542503	-0.0021754564	-0.002204053	-0.0015011904	-0.0024158887	-0.002029079	-0.0021673345	-0.0027749385	-0.002223328	-0.002225527	-0.0008914419	-0.0022770222	-0.004356261	-0.0049884026	-0.0055931	-0.0029632796	-0.0009703493	-0.0033453496	-0.004182388	-0.0024930218	-0.0008705049	-0.0027043403	-0.0016974993	-0.0006115787	-0.0035559887	-0.0013157248	-0.0016526794	-0.002430947	-0.0014611776	-0.0043201325	-0.0018636076	-0.0043682763	-0.0011237834	0.17194258	-0.0009008862	-0.0023712388	-0.0021405634	-0.0028903692	-0.00247277	-0.0029664296	-0.0012243922	-0.0005226473	-0.0029293715	-0.0003045443	-0.0023524517	-0.001145092	-0.0015089671	-0.001994362	-0.0012142813	-0.0012089415	-0.0011442106	-0.000809066	-0.002299852	-0.0004951392
CID156614530-Sp0	10.0	9	0.05574088	-0.00030425476	-0.0065309373	-0.0042945417	-4.7242425e-05	0.1643951	-0.0019306687	-0.0017052655	-0.005696281	-0.0010180011	-0.009758923	-0.0033014398	-0.004098251	-0.0018703658	-0.007416254	-0.0070915637	-0.0026742101	-0.0071710926	-0.004210017	-0.0054687876	-0.0074729705	-0.0006581862	0.2013042	-0.002363191	-0.003264126	-0.005847523	-0.0016226158	-0.0015805055	0.23684366	-0.002136091	-0.0033959835	-0.008791356	-0.008185839	-0.004330018	-0.0023449159	-0.002791457	-0.0070838355	-0.0058872467	-0.00046778642	-0.0029913692	-0.0016239943	-0.005880497	-0.0014988132	-0.0026305076	-0.006342256	-0.0008881422	-0.00010610518	-0.00038406544	-0.012063435	-0.007741047	-0.006469859	0.5842355	-0.004602719	-0.001641628	-0.005111048	-0.0042626592	0.0028673809	-0.0018183928	0.059942678	-0.004229134	-0.005152164	-0.0060727894	0.14280137	-0.0030511606	-0.012965445	-0.0154188145	-0.0012389619	0.34733176	-0.0037166562	-0.00046576705	-0.0010714878	0.18790136	-0.0028382477	-0.007773358	-0.0053362623	-0.001939636	-0.006334854	-0.0022112124	0.056674823	-0.0033465996	-0.0021881696	-0.0049696257	0.047629073	0.28145707	-0.0065218257	-0.0039403397	-0.00907594	-0.00723571	-0.00097555114	-0.0020744638	-0.00082685344	-0.0010654188	-0.0020077843	-0.0008765424	-0.0021555854	-0.0032579263	-0.0029746082	-0.0011714571	-0.00028552697	-0.0056832964	-0.0046136035	-0.004067186	-0.0064763855	-0.0032538432	-0.013448085	-0.003220339	-0.008560873	-0.0013995502	-0.002134581	-0.0021938814	-0.0059906803	-0.005499432	-0.0041671367	-0.00069306826	-0.0032342533	-0.0039023715	-0.001337812	-0.0035703345	-0.0015272371	-0.002710705	-0.0037275832	-0.0019373074	-0.0035648607	-0.0063229916	-0.0025813521	-0.0024121434	-0.004912804	-0.0014865885	-0.0031903354	-0.0016789226	-0.003244985	-0.0009224398	-0.001397194	-0.0028873468	0.09848182	-0.005089763	0.010730638	-0.0010000526	-0.0013910353	-0.001517621	-0.0019972506	-0.0013264555	-0.0022157936	0.07453318	-0.00074059074	-0.003355699	-0.001266676
CID168366455-Sp0	10.0	9	-0.003009193	-0.0003703378	-0.0025282255	-0.004773508	-0.0023709997	-0.0008397707	-0.0009780313	0.012027947	-0.0022284174	-0.00072672084	-0.004319477	-0.0022560393	-0.0016141747	-0.0010786442	-0.0030183014	-0.0027793637	-0.0025530474	-0.0026654862	-0.0027577372	-0.003092632	-0.0020843481	-0.0038771941	-0.002378878	-0.0027976802	-0.0019082611	-0.001023833	-0.0009965673	-0.001267973	-0.003107066	-0.002177206	-0.0012227756	-0.0020458542	-0.0020004802	-0.0013136513	-0.0016159128	-0.004249493	-0.004445721	-0.00048225257	-0.00129271	-0.00122064	-0.0009966518	-0.0020403985	-0.004850967	-0.0009445837	-0.0031116642	-0.00081348454	-0.0040581846	-0.0025538893	-0.005519565	-0.0034162148	-0.002190341	-0.0026032806	-0.0027627829	-0.0037412527	-0.00285406	0.009958365	-0.002602843	-0.0016277828	-0.004621161	-0.0022169456	-0.0025350158	-0.0019615889	-0.0017155176	-7.322522e-05	-0.0038205183	-0.0026142763	-0.004085333	-0.0034284065	-0.0058273226	-0.0030613407	0.015980236	-0.0008060478	-0.0009514587	-0.0014049504	0.049989864	-0.0032748852	-0.0025617036	-0.0011819627	-0.0002903876	-0.001158515	-0.00038407466	-0.0025090924	-0.002086211	-0.0015463633	-0.0042810594	-0.00078593637	-0.0047149668	-0.0037682673	-0.0008834407	-0.000651203	-0.0005640458	-0.0027187152	-0.0015036688	-0.0008919485	-0.0018208416	-0.0018577082	-0.0007940372	-0.0009825509	-0.0011663322	-0.0009630755	-0.0030502144	-0.0021441644	-0.0013913832	-0.0007268122	-0.0034261637	-0.0026759463	-0.00045161654	-0.0052776746	-0.0024287382	-0.00075727317	-0.0035233323	-0.0032339897	-0.002188502	-0.0008281108	-0.0019059706	-0.0012899493	-0.0004470751	-0.0029766466	-0.0014660987	-0.0021178785	-0.0018281859	-0.0019757838	-0.004665398	-0.0022788204	-0.003343155	-0.00084050023	-0.00029386382	-0.00027022333	-0.0017930749	-0.0028796822	-0.0038235195	-0.0023253618	-0.0022918035	-0.0014155593	-0.00093097106	-0.0033081453	-0.0003787926	-0.0019246617	-0.000444889	-0.0009027396	-0.0011123163	-0.0013594506	-0.0011570173	-0.0006679079	-0.0011852131	-0.0014885057	-0.0007254782
CID168370269-Sp0	10.0	9	0.63193405	-0.00016643901	-0.011137674	-0.004006441	-0.003983171	-0.0007992906	-0.0019427029	-0.0033832039	-0.0058938097	-0.005523339	-0.0130595565	-0.003673424	-0.0057012187	-0.0021700077	-0.009664267	-0.008730144	-0.0020745713	-0.008388707	-0.004122891	-0.00510857	-0.007740083	-0.0002826313	0.17609565	-0.0009374388	-0.004908379	-0.0063999393	-0.0018397098	-0.0029184313	-0.00032125408	-0.0028022702	-0.0048391	-0.007270884	-0.010256239	-0.0061529404	-0.0044992445	-0.0021456971	-0.010751717	-0.009163928	0.06324803	-0.0044929544	-0.0023366574	-0.009803729	-0.006828391	-0.0052564996	-0.0064697126	-0.0002045519	0.35247418	-0.003198045	-0.013944656	-0.0085403435	-0.009559791	0.33019087	-0.004835453	-0.0023694884	-0.006412488	-0.007556796	0.25055328	-0.004426919	-0.00041899152	-0.007262395	-0.0078770425	-0.0076639517	-6.965265e-05	-0.0038154386	-0.01878053	-0.017794324	-0.0008671922	0.3728411	-0.0033536765	-0.0026466926	-0.0025987437	0.09260138	-0.0024244539	-0.00670651	-0.0056036687	-0.0038947396	-0.016329432	-0.0037432117	-0.00040760415	-0.0042802957	-0.0024638022	-0.009998036	-0.0004227441	0.2804171	-0.007336359	-0.004898611	-0.010737477	-0.0057522273	-0.0022752634	-0.0030221352	-0.0016805886	-0.0026025246	-0.0026269269	-0.0006574987	-0.0014813889	-0.0043796455	-0.004434303	-0.00045984602	-0.0012317429	-0.0059364703	-0.0056137056	-0.007523108	-0.01078968	-0.0019465756	-0.019295035	-0.0031337251	-0.010411668	-0.0020074446	-0.002209782	-0.003027537	-0.008557869	-0.009495964	-0.0043714847	-0.0012136407	-0.0038840102	-0.005415387	-0.0014065562	-0.0039997557	-0.0028164622	-0.0039345757	-0.0039673964	-0.004618567	-0.0036072629	-0.008004588	-0.0020826005	-0.0020640246	-0.0038467713	-0.0027828272	-0.0052553825	-0.0011896387	-0.0027220265	-0.0034821315	-0.0023496996	-0.0046739085	0.028684001	-0.0052862754	-0.00010344956	-0.0026749573	-0.0024195402	-0.002241127	-0.0021716221	-0.0011451662	-0.0027884555	0.019220546	-0.0008802306	-0.004429196	-0.0008492454
CID168373165-Sp0	10.0	9	-0.003736842	-0.00073645165	-0.0035537544	-0.0032588139	-0.0017309745	-0.003044862	-0.00074870925	-3.418944e-05	-0.0019752432	-0.0004425851	-0.0028307673	-0.004235623	-0.001672883	-0.0013110979	-0.002249227	-0.0022300472	-0.0023412257	-0.0017326575	-0.0015528515	-0.0022242388	-0.0013055776	-0.004806103	-0.0035823171	-0.002223627	-0.001586662	0.029810976	-0.0006952124	-0.0017067681	-0.0031945566	-0.0008832193	-0.0011639858	-0.001203695	0.010130745	-0.00038079082	-0.002543882	-0.0035705247	-0.0028806063	-0.0015116851	-0.001449255	-0.0009950708	-0.0023062958	-0.00047373312	-0.0067058615	-0.0030274033	-0.0023670015	-0.00087834406	-0.0041840374	-0.002736786	-0.0042357724	-0.0028963913	-0.003619417	-0.0023754793	-0.001232636	-0.0034769168	0.09002174	-0.0003868194	-0.003156889	-0.001433335	-0.004731823	-0.0010453002	-0.0024886618	0.056375455	0.05635645	-2.7966164e-06	-0.0014628386	0.06304251	-0.0043531833	-0.0041751084	-0.0028705301	-0.001800924	0.03984866	-0.0002107026	0.004499893	-0.0006892623	0.16771658	-0.0028671485	0.0020400868	-0.00024882425	-1.5884936e-05	-0.00061291206	-0.00030661965	-0.0014228057	-0.0024111324	-0.002001508	-0.0042697447	-0.00086923054	-0.0035291114	-0.0031828645	-0.001110213	-0.00054873416	-0.00042770396	-0.0017209188	-0.0010134726	0.012626598	-0.0014916448	-0.002273799	-0.0009974983	-0.0021329229	-0.0023229672	-0.0013587886	-0.0001753652	-0.0015278847	-0.0028426917	-0.00022603314	-0.00089280686	-0.0028738168	-0.0022294717	-0.004892563	-0.001518058	-0.00089689647	-0.0031723173	-0.0026227853	-0.0011850835	-0.0010986369	-0.0024258234	-0.001598121	-0.00044948168	-0.0020801232	-0.0011385211	-0.0019433392	-0.0021224057	-0.002229232	-0.0029849352	-0.0007630752	-0.0031452398	-0.00039261582	0.20870344	-0.00044450417	-0.002073957	-0.0010672965	-0.0010960124	-0.0030455675	-0.001717159	-0.00035526807	-0.0009389594	-0.0017393386	-4.94276e-05	-0.0023278238	-0.0012636846	-0.0017505278	-0.000659812	-0.0018810829	-0.0006319263	-0.00042870373	-0.0008998092	-0.0007298049	-0.00081505685
CID146017828-Sp0	10.0	9	-0.0028989806	-0.0024570208	-0.00020306268	-0.0023665007	-0.0021096256	-0.0015606266	-0.0008350166	0.34729016	-0.0041285097	0.44594404	-0.00025788994	-0.00822607	-0.001832498	-0.0018835908	0.016418332	-0.0022777882	-0.004313211	-0.0034613207	-0.0029371502	-0.0012949473	-0.005227506	-0.0026956864	-0.0017254972	0.045718	-0.00020915951	-0.004902068	-0.0023556405	-0.003484908	-0.0012478963	-0.0069339904	-0.0015082303	-0.0033913457	-0.0018445579	-0.0048430827	-0.0043122047	0.03343814	0.04829253	-0.0021071197	-0.0054716216	-0.0023122635	-0.0041688695	-0.0020716265	0.2776765	-0.0045662937	-0.0031143378	-0.0010168679	-0.0015821208	0.06264917	-0.0041085565	-0.0027608632	-0.0013262618	-0.00094436976	-0.0043494105	-0.0013737669	-0.007195985	-0.0010777408	-0.0023120742	-0.0018208242	-0.0012058043	-0.002146121	-0.0013908821	-0.009384525	-0.004292789	-0.0025801088	0.50447387	-0.002074141	-0.0025624647	-0.0027885535	0.14589691	-0.0036990826	0.21661066	-0.00066114444	-0.0029560241	-0.0049072676	-0.003051111	-0.0038695242	0.6041034	0.01017458	-0.0010023874	-0.0023853672	-0.002290329	-0.0022414895	-0.002257129	-0.00018362634	-0.0023195704	-0.002304451	-0.002827299	-0.0062352386	-0.0021781956	-0.002115792	0.21926983	-0.002854378	-0.0010655795	-0.0038397775	0.033722598	-0.0024789923	-0.004934914	-0.0056231534	-0.0037600787	-0.0029098536	-0.007411082	-0.0030556703	-0.00058103114	-0.0015152623	0.39744514	-0.00609354	-0.00845994	-0.004972545	0.0030714455	-0.0016802843	-0.0037636608	-0.0045039044	-0.0015278828	-0.0020804883	-0.002558871	-0.0035817774	-0.000774845	-0.0017829295	-0.00037012016	-0.00096581265	-0.00260219	-0.002375309	0.20213336	-0.0008073143	0.03139255	-0.0010970637	-0.0031210356	-0.0013244227	-0.003485835	0.09536928	0.05576715	-0.002978854	-0.0041660373	-0.0028587282	-0.0017961952	-0.0016303915	-0.00032222964	-0.0035467118	-0.0036376624	-0.002145154	-0.0036316956	-0.0035554518	-0.0027693878	-0.0014945343	-0.00080161367	-0.002969064	-0.0010337775
CID168359642-Sp0	10.0	9	-0.004109834	0.05465228	-0.0032510345	-0.0046209106	-0.0017210378	-0.0020158312	-0.0007238973	0.0073265103	-0.0016373942	0.03209573	-0.0031666139	-0.0035262571	-0.0016520929	-0.0011637534	-0.002239037	-0.001872511	-0.0017415126	-0.0014081018	-0.0015715975	-0.0029993148	-0.0020187476	-0.0036646512	-0.0026608706	-0.0028727406	-0.0017458072	-0.0005134156	-0.001075316	-0.0016032404	-0.0026323798	-0.0014907154	-0.0015756075	-0.0011793021	-0.00013681295	-0.00088510715	-0.0018308414	-0.004232924	-0.003816457	-0.0012469937	-0.0016803567	-0.0012278293	-0.0023400064	-0.0015918226	-0.0048024734	-0.002630265	-0.002298044	-0.0009740284	-0.004666992	-0.0017856318	-0.0037719996	-0.002371026	-0.0032786215	-0.0020173725	-0.0007795405	-0.0043880576	-3.7799502e-05	-0.0003831729	-0.0032487768	-0.0017762878	-0.0038305651	-0.0014956793	-0.0022767533	0.046250854	0.10590722	-0.0001848799	-0.0015204501	0.010902573	-0.0043478403	-0.0034602832	-0.0016592876	-0.0012247296	0.04142446	0.020622395	-0.00023149051	-0.00092087744	0.13099064	-0.0027548533	0.110589355	-0.0007905324	0.01724994	-0.0016185766	-0.00027241276	-0.0012416	-0.0012088292	-0.0004886938	-0.0038630068	-0.0015523392	-0.0041917223	-0.0037628578	-0.0012440693	-0.00051913544	-4.3281387e-05	-0.0022129	-0.0010004558	0.059689824	-0.0016447678	-0.002129274	-0.0016391767	-0.0025301492	-0.002144411	-0.0019419382	-0.0013300233	-0.0014835333	-0.0027497592	-0.001137205	-0.0012505006	-0.004152828	-0.002277117	-0.005297069	-0.00201741	-0.0009609287	-0.0025070815	-0.0033692312	-0.0016531327	-0.0007987798	-0.0026792153	-0.0011328466	-0.00048102922	-0.0026279048	-0.0009846089	-0.0015228717	-0.002140975	-0.0017104677	-0.001478754	-0.0012950668	-0.0031881954	-0.0007027152	0.21631786	-0.00059065927	-0.002375587	-0.0004742468	-0.00048303045	-0.0023771552	-0.0018463877	-0.0008225232	-1.08879985e-05	-0.002522342	-0.00015331212	-0.0017229804	-0.0011322903	-0.0019841827	-0.0009873236	-0.0017792245	-0.0009665543	-0.00017385586	-0.0006680598	-0.0009780345	-0.0007592447
CID168368878-Sp0	10.0	9	-0.0037491857	-0.0011776191	-0.0035594546	-0.0037014915	-0.0017096582	-0.0032544755	-0.0008845029	0.09325914	-0.0020365568	-0.00085984945	-0.003509243	-0.004746285	-0.0014363157	-0.0012340492	-0.00275889	-0.0022022813	-0.0023240105	-0.0025510057	-0.0019190258	-0.0020816217	-0.0012848836	-0.0054414575	-0.0037775135	-0.0025097216	-0.0017232344	0.027541595	-0.00087101845	-0.0020139336	-0.0031579721	-0.00081000075	-0.0011298789	-0.001674088	-0.00016831503	-0.0005846479	-0.0029703155	-0.0028392472	-0.0023466372	-0.0011459767	-0.0016946214	-0.0009474241	-0.0023341768	-5.6149347e-05	-0.0075109014	-0.0026732753	-0.0021313464	-0.00086140196	-0.0037859022	-0.003093349	-0.0051639676	-0.0033037215	-0.0039024858	-0.002716303	-0.0016776059	-0.002627516	0.015205837	-0.00015179535	-0.003067418	-0.0013922022	-0.005604795	-0.0009632841	-0.0029728885	-2.2886408e-05	0.03964357	-0.00031644746	-0.002695849	-9.265133e-05	-0.0046302187	-0.0046886387	-0.0041410076	-0.002288088	0.09176007	-0.0005199577	-0.000120214165	-0.0009993961	0.12681806	-0.0028351985	-0.0010921013	-0.00041982386	-0.00012117667	-0.00058061996	-0.00024291355	-0.001569352	-0.0025842444	-0.0024146852	-0.004169748	-0.0008268902	-0.0031015584	-0.0029849617	-0.0011906315	-0.00056379294	0.014114567	-0.0018889817	-0.0010680631	-0.0003729589	-0.0013064473	-0.0024708253	-0.001290977	-0.0024364945	-0.002556601	-0.0012006012	-0.0005068932	-0.0017297366	-0.0028014993	-6.673818e-05	-0.0023265085	-0.0027476496	-0.0025098796	-0.0056249136	-0.0014082462	-0.00053203263	-0.0032688635	-0.002178766	-0.0010589361	-0.0011758874	-0.0024474934	-0.001762587	-0.00045715558	-0.0019059699	-0.0013642451	-0.0021985008	-0.0019569045	-0.0023570042	-0.0040030456	-0.0010210383	-0.002764336	-0.0008440119	0.10406749	-0.00037132198	-0.0020930371	-0.0019943418	-0.0019783915	-0.003409014	-0.0020366458	-0.00058239535	-0.0012793983	-0.0015286313	-0.0002572992	-0.0026646713	-0.0016045315	-0.0015566814	-0.00070765667	-0.0015530887	-0.0005783048	-0.0005393793	-0.0013124327	-0.0007912973	-0.0009220783
CID168375588-Sp0	0.1	9	-0.006977829	-0.0016077746	-0.004906266	-0.0042615305	-0.0021931075	-0.0033430662	-0.0010842057	-0.0012004736	-0.0029711023	-0.0021839556	-0.0055164606	-0.0029785042	-0.0013815261	-0.0015397562	-0.0031339282	-0.0026597842	-0.007365834	-0.0034252794	-0.0030460416	-0.0036615094	-0.0017415726	-0.0039893207	-0.0031040502	-0.00089632295	-0.0018448053	-0.00187873	-0.00057712034	-0.0016194914	-0.0032335462	-0.0026803005	-0.00087808416	-0.0030584955	-0.0019338514	-0.0015857773	-0.0029110974	-0.004003182	-0.0054939333	-0.0048143044	-0.0022729605	-0.0015134211	-0.0025061113	-0.0025731134	-0.0061506955	-0.003011031	-0.004007072	-0.0009688708	-0.0037832584	-0.0036981602	-0.0047674277	-0.0046307137	-0.0029515394	-0.004181308	-0.0022092399	-0.0025801854	-0.0036887422	-0.001837591	-0.0033930638	-0.0011552485	-0.00546019	-0.0017081144	-0.003381799	-0.0031452717	-0.0028379308	-0.0011798122	-0.0032835826	-0.0031104719	-0.004821498	-0.004657017	-0.00675998	-0.0029337024	-0.00047444925	-0.0019683498	-0.001139776	-0.0013590921	-0.000234932	-0.005474595	-0.003286775	-0.0010790372	-0.00023230366	-0.000575261	-0.00084257504	-0.002629649	-0.0031881304	-0.003834764	-0.0035172033	-0.00069329713	-0.0031864434	-0.0028038865	-0.0014268492	-0.00040908117	-0.0007686272	-0.001949227	-0.0015875007	-0.001027251	-0.00270584	-0.0016608528	-0.0015367826	-0.0023916091	-0.0024509914	-0.0009807157	-0.0025763055	-0.0022906985	-0.0034232514	0.012489176	-0.0024482734	-0.0033254086	-0.006261054	-0.0064235292	-0.0018764477	-0.00075781706	-0.0022568663	-0.0017181807	-0.0010006101	-0.0010480605	-0.0020940618	-0.0019218868	-0.0004318546	-0.0020472328	-0.0014716455	-0.0023605186	-0.0017243109	-0.0008619645	-0.005687255	-0.0006919988	-0.0029453295	-0.0006752941	-0.0017270922	-0.00058111426	-0.0018222632	-0.0030773638	-0.0046542017	-0.0039565987	-0.0030713694	-0.00028028968	-0.0015548378	-0.002291897	-0.0010833946	-0.0027387023	-0.0015387675	-0.0008555144	-0.0012582546	-0.0015989391	-0.0014452026	-0.00055079773	-0.0008193308	-0.0017294828	-0.00088087725
CID89371349-Sp0	0.1	9	-0.0061829784	-4.803904e-05	-0.0048557967	-0.0057964623	-0.0022303604	-0.0024957545	-0.000987669	-0.0019983652	-0.0026034245	-0.0009286674	-0.0053073447	-0.0031189912	-0.0016028446	-0.0014411823	-0.0030055866	-0.0027345973	-0.0060713696	-0.0026544668	-0.0025754597	-0.004759074	-0.0027734598	-0.002764375	-0.0021314416	-0.0019231611	-0.001801161	-0.001895693	-0.0008576699	-0.0018426778	-0.00286952	-0.0031366714	-0.0013449107	-0.0030750295	-0.0018247105	-0.0016888962	-0.002424811	-0.004937907	-0.0059501994	-0.004091696	-0.0021472839	-0.00168703	-0.0025043876	-0.0035151888	-0.0042749867	-0.0028091832	-0.0040198243	-0.0006361817	-0.004197081	-0.002869303	-0.004450571	-0.003744442	-0.0031814277	-0.004003458	-0.0019349797	-0.004128049	-0.004005818	-0.0014531927	-0.0032158496	-0.0020109338	-0.004277907	-0.0021006234	-0.0031193316	-0.002951323	-0.002404552	-0.0009421233	-0.0022642787	-0.002733283	-0.0045649013	-0.0037735887	-0.0042538536	-0.0019319446	-0.0010545176	-0.0012162158	-0.00085170794	-0.0011551377	0.030069543	-0.005004447	-0.00095039455	-0.0011090175	-5.915637e-05	-0.0014486735	-0.00037193391	-0.0024315878	-0.0022277667	-0.0025934174	-0.0035802736	-0.0015765969	-0.0043776445	-0.003433128	-0.0016593483	-0.0009231707	-0.0010659813	-0.002818768	-0.0014434581	-0.0004092193	-0.0023299772	-0.0018718184	-0.001902227	-0.0028256944	-0.0020162137	-0.0015139008	-0.0031614117	-0.0020301782	-0.0039218143	-0.0010666732	-0.0016486486	-0.004936593	-0.0052059055	-0.007065478	-0.0023458805	-0.0009295241	-0.0018940824	-0.0033382087	-0.0017303508	-0.0009842926	-0.0028856331	-0.0015111264	-0.000517216	-0.0029014018	-0.0010846035	-0.0019448178	-0.00199951	-0.0009216904	-0.0036576362	-0.0015435267	-0.0034451145	-0.00075193413	-0.00076406903	-0.00080494554	-0.002473815	-0.0017515961	-0.002811382	-0.0031796321	-0.003204891	-0.0010230793	-0.0007503384	-0.0033567667	-0.0010645618	-0.0021841927	-0.0013773324	-0.0017486778	-0.0013707819	-0.0015024466	-0.0013620635	-0.0004889065	-0.00075047975	-0.0016236524	-0.0007692174
CID91861796-Sp0	0.1	9	-0.0019559173	-0.006249947	-0.011787456	-0.0063335863	-0.0030923209	-0.0033002992	-0.0013894507	-0.010658964	-0.009137266	-0.0029378608	-0.010976831	-0.006407001	-0.002761919	-0.0031945338	-0.003695291	-0.007213968	-0.016482273	-0.003670817	-0.0032476338	-0.0059947553	-0.0063422653	-0.0039721057	-0.0037401803	-0.000337406	-0.0046949307	-0.0043020155	-0.0012992376	-0.00210912	-0.0025916174	-0.009070153	-0.0014756821	-0.006026888	-0.010015738	-0.0039821	-0.006924975	-0.009057358	-0.015453603	-0.010563318	-0.0041197464	-0.005305308	-0.0032497826	-0.0074430504	-0.0044992585	-0.0052031055	-0.005590909	-0.0009339766	-0.000472016	-0.0048151365	-0.010602432	-0.00808614	-0.007114121	-0.0012752899	-0.0068177856	-0.00818669	-0.012553539	-0.0046961806	-0.00027614954	-0.004744929	-0.007067221	-0.0055002067	-0.0053740256	-0.014002648	-0.009735632	-0.0046942583	-0.0076606926	-0.015551522	-0.00733144	-0.0072064158	-0.0092343185	-0.005473891	-0.005761907	-0.0034477168	-0.0016670745	-0.0042032194	-0.0038178724	-0.009951651	-0.007469725	-0.003278974	-0.001236703	-0.00200731	-0.0032418934	-0.008680697	-0.005912823	-0.00586299	-0.008107773	-0.0026528032	-0.009323801	-0.010163143	-0.0025689094	-0.0030345127	-0.004986137	-0.0030108702	-0.0014015816	-0.0042907665	-0.0067808703	-0.0023525988	-0.004641995	-0.006794074	-0.00061815314	-0.002754199	-0.0074367295	-0.005340481	-0.008991018	-0.0022643374	-0.0075646536	-0.0041747275	-0.017486705	-0.0054688402	-0.0052638114	-0.001978013	0.013087648	-0.002904574	-0.0027101263	-0.0015079082	-0.003382039	-0.004523739	-0.00080964953	-0.0053222915	-0.0032225656	-0.0031962772	-0.0021219742	-0.00089738995	-0.00924629	-0.003518354	-0.004978954	-0.0017214245	-0.0036506762	-0.0036950414	-0.004510797	-0.0035153893	-0.0077786623	-0.005128199	-0.006825495	-0.0043114466	-0.0033736792	-0.00553261	-0.0023602664	-0.0057126465	-0.00054982485	-0.0020977901	-0.004019809	-0.0015109177	-0.003874301	-0.0037031514	-0.0016494342	-0.005315077	-0.0009628099
CID156617614-Sp0	0.1	9	-0.012888657	-0.00468415	-0.0105527	-0.011727101	-0.005217327	-0.0050194627	-0.002123782	-0.010871938	-0.008107887	-0.0088591045	-0.010796123	-0.0023204826	-0.0031387876	-0.0026451992	-0.005702864	-0.009076269	-0.013476947	-0.004590378	-0.0053737294	-0.0069949594	-0.0040254337	-0.008364524	-0.0065350113	-0.0064745075	-0.0037435677	-0.006984168	-0.0018182726	-0.0028975802	-0.0058503198	-0.0031400723	-0.0014903103	-0.004246392	-0.0076726503	-0.0033318326	-0.0060061906	-0.0105298925	-0.018278442	-0.007778636	-0.0033003625	-0.0032360004	-0.0008667368	-0.008157754	-0.00999083	-0.0029629841	-0.011337479	-0.0018596502	-0.0089946445	-0.0074544456	-0.009785302	-0.008889826	-0.005711875	-0.007951361	-0.0063711726	-0.0077576255	-0.0063343174	-0.0049816715	-0.0062586796	-0.004793017	-0.012507168	-0.006898427	-0.0028741483	-0.00449755	-0.0013600665	-0.003461924	-0.00923029	-0.009193223	-0.008232071	-0.00892173	-0.014763931	-0.0062132906	-0.0059137098	-0.003369355	0.054999866	-0.003079538	0.022092124	-0.008868819	-0.014174551	-0.0045853294	-0.0017271851	-0.00274861	-0.0028454952	-0.00526007	-0.0052859983	-0.0057607936	-0.008409042	-0.002456116	-0.00967682	-0.0055647367	-0.0033633858	-0.0008387064	-0.0067286408	-0.0055370573	-0.0028800997	-0.003497852	-0.0073523084	-0.0022813794	-0.0021013615	-0.0046342323	-0.0032545747	-0.0021875352	-0.007723765	-0.005401141	-0.0059653353	-0.0010584246	-0.009416937	-0.0010051578	-0.0111526	-0.008264273	-0.0070044035	-0.0016302457	-0.0054891533	-0.003707178	-0.0037442413	-0.0022596316	-0.00233451	-0.0037717111	-0.0003630113	-0.0037677344	-0.004719337	-0.004998804	-0.0027759995	-0.0010835336	-0.011388999	-0.0021592306	-0.0066901916	-0.0028908118	0.05411217	-0.001180177	-0.004921424	-0.007319014	-0.012937256	-0.0046478724	-0.0004368173	-0.0031861758	-0.0014377367	-0.0076816273	-0.0035287999	-0.004039933	-0.0028894464	-0.0017641383	-0.0038590112	-0.0024539875	-0.0051511396	-0.0012896925	-0.0014436006	-0.0043650987	-0.0014037051
CID168365509-Sp0	0.1	9	-0.007357034	-0.0013112095	-0.0072432756	-0.005089485	-0.0028058249	-0.003543225	-0.0010011854	-0.0027457764	-0.0031837304	-0.0026936706	-0.007823211	-0.0025972116	-0.0024203565	-0.0013255624	-0.004203079	-0.003887554	-0.0075022774	-0.0033326522	-0.0032927606	-0.0054284045	-0.00309565	-0.0035359014	-0.0029383535	-0.0013038284	-0.0023475576	-0.0023791972	-0.0008191904	-0.0017718095	-0.00371994	-0.0029181307	-0.0013997189	-0.0033055241	-0.0018053245	-0.00196399	-0.0030171324	-0.0053850105	-0.0067080627	-0.0068629044	-0.0019057322	-0.0020205698	-0.0026721177	-0.004227243	-0.006057995	-0.0036842488	-0.005610865	-0.00047631245	-0.0047986587	-0.0033986522	-0.0035748838	-0.0039144806	-0.0043484704	-0.0051617096	-0.0022907762	-0.0042392868	-0.0048111067	-0.0028374253	-0.0040998734	-0.0016899736	-0.005526426	-0.0026899367	-0.0035624197	-0.003686026	-0.00303765	-0.0012098807	-0.004981958	-0.0028158608	-0.004955597	-0.004892628	-0.004801217	-0.0024502235	-0.0012907328	-0.0017113172	-0.00066520576	-0.0015092259	0.066303864	-0.0060032103	-0.0033684324	-0.0015126048	-0.0002006415	-0.0010906846	-0.00042678288	-0.003039417	-0.0029131847	-0.003482065	-0.0038946387	-0.0011558657	-0.005029398	-0.004138533	-0.0016698886	-0.00033073587	-0.0018162358	-0.0034526454	-0.0017712377	-8.995174e-05	-0.003449375	-0.0020061936	-0.0016369309	-0.0025022833	-0.0025085479	-0.0016092786	-0.003815897	-0.0031495448	-0.005309974	-0.0010905215	-0.0039330474	-0.0051380936	-0.005135686	-0.0067899525	-0.0023045666	-0.0010393951	-0.0036775093	-0.0041650296	-0.0016722503	-0.0011871415	-0.0030427144	-0.0018269512	-0.00049431034	-0.0020291053	-0.0015990627	-0.002468273	-0.0021201153	-0.0011283596	-0.0048024794	-0.0014888303	-0.003998248	-0.0009265175	-0.00010334147	-0.0005762101	-0.0029516916	-0.0018976836	-0.0029044093	-0.0033714857	-0.002986061	-0.0005844385	-0.0014229422	-0.0033452052	-0.0013561555	-0.0024140414	-0.0016824072	-0.0021839975	-0.0015511077	-0.0018055035	-0.0016564297	-0.00029049366	-0.0007680094	-0.0014712767	-0.00068281806
CID168370312-Sp0	0.1	9	-0.0060909837	-0.0016582371	-0.0046572415	-0.0033799398	-0.002084752	-0.0029523592	-0.0009959915	-0.0012382409	-0.0027492468	-0.0019536784	-0.005030783	-0.0029144126	-0.0014154711	-0.0016337319	-0.0027902436	-0.0024895505	-0.0065135676	-0.0030315584	-0.0027654853	-0.0031112793	-0.0014568397	-0.0035261195	-0.0029737432	-0.00060909684	-0.0016884571	-0.0015890457	-0.00046627512	-0.0014855565	-0.003115766	-0.0025487607	-0.0007793086	-0.002664178	-0.0015934171	-0.001508006	-0.0027648504	-0.003820642	-0.0049678204	-0.004273748	-0.002026775	-0.0013626588	-0.0022984266	-0.0022820255	-0.005511506	-0.0027753562	-0.0034619425	-0.0010444949	-0.0033519494	-0.0035626476	-0.004326267	-0.0041525913	-0.002515571	-0.003672554	-0.0021483984	-0.0024076956	-0.0031438959	-0.0016933042	-0.003083504	-0.0011091095	-0.004933061	-0.0014317111	-0.003164011	-0.0027257504	-0.0025634896	-0.0010256354	-0.002883901	-0.0024976938	-0.0042122486	-0.004159512	-0.0059262305	-0.0026311958	-0.00048914214	-0.001787255	-0.0012370286	-0.0012936789	-0.00015216746	-0.004802906	-0.0031174885	-0.0010127688	-0.00024084629	-0.00052765396	-0.0008577095	-0.0024215952	-0.002748424	-0.0032572248	-0.0031626532	-0.00064997346	-0.0026915204	-0.002595853	-0.0012650716	-0.0006049508	-0.00076079613	-0.0017249298	-0.001486236	-0.00096605916	-0.0024644604	-0.0015847079	-0.0013159967	-0.001978423	-0.002180532	-0.0008583077	-0.0022219282	-0.0021796466	-0.0033109197	0.006526084	-0.0021219845	-0.0030280394	-0.005478959	-0.0056617884	-0.0016701571	-0.00082759507	-0.0021884562	-0.0015239122	-0.0009753703	-0.0009879323	-0.002116198	-0.0017559156	-0.00041854868	-0.0020782487	-0.0014145257	-0.0022308722	-0.0015949404	-0.00093888445	-0.005171406	-0.00070932513	-0.0028256841	-0.00052044255	-0.0012853345	-0.0007790303	-0.001888011	-0.0026959372	-0.004070035	-0.0034873271	-0.0027602997	-0.00032482168	-0.0014874297	-0.002058947	-0.0008741198	-0.0025173544	-0.0014195881	-0.00086067675	-0.0011248662	-0.0016049556	-0.0012782995	-0.0006697738	-0.00078461	-0.0013700625	-0.00087719713
CID91849263-Sp0	0.1	9	-0.007009883	0.04402095	-0.004104987	-0.006610288	-0.0015595126	-0.0022131377	-0.001010265	-0.0005863731	-0.0041851923	-0.002157127	-0.007476858	-0.0030398178	-0.0024865482	-0.0014080162	-0.0038175466	-0.0024466142	-0.008994669	-0.0018349766	-0.0020870306	-0.0040152464	-0.0014963519	-0.002873278	-0.0025038987	-0.0030185198	-0.0032965615	-0.0018323641	-0.0012109835	-0.0012647369	-0.003752758	-0.003824324	-0.0013513534	-0.0034998693	-0.003041965	-0.002017646	-0.0031146605	-0.006765132	-0.009352553	-0.005616036	-0.00285262	-0.0013868511	-0.0030591225	-0.0054809772	-0.0059938002	-0.003504512	-0.004603352	-0.0014321961	-0.0048581557	-0.0041755885	-0.0032334947	-0.0036712107	-0.0019266411	-0.00314303	-0.004557298	-0.0048621655	-0.0040997667	-0.0024686093	-0.0036341979	-0.0024087497	-0.0052726725	-0.0029511505	-0.0039869174	-0.002420856	-0.0025737227	-0.0014406816	-0.0048542046	-0.005095947	-0.0056137596	-0.004140278	-0.007380269	-0.0028391336	-0.0010778676	-0.0015169062	0.004431384	-0.0007783527	0.08565954	-0.005886098	-0.004433738	-0.0035503027	0.0013897031	-0.0014975384	-0.000636801	-0.0037736418	-0.0019079697	-0.0021143535	-0.0034834498	-0.00067206484	-0.0040276865	-0.0041858666	-0.0014184916	-0.0021140596	-0.0007489561	-0.0037841208	-0.00084681145	0.016534219	-0.004392099	-0.0018297264	-0.0019896454	-0.0037995686	-0.0014805784	-0.001918417	-0.0038670623	-0.0024066141	-0.0023164728	-0.001684005	-0.004806211	-0.0060501066	-0.0070326496	-0.0076016635	-0.004133618	-0.0012002967	-0.002633628	-0.0022239897	-0.0023174377	-0.00091479265	-0.00244701	-0.0012905054	-0.00052317826	-0.0039255703	-0.0021245591	-0.0014036633	-0.0013012132	-0.00045648316	-0.0070662606	-0.00089411926	-0.004444543	-0.0009271429	0.16693054	-0.000981115	-0.0027502382	-0.0030627628	-0.0052859974	-0.0028027045	-0.0034121696	-0.0017244393	-0.0010737936	-0.0033489494	-0.00106347	-0.0008657438	-0.00029259775	-0.0010930471	-0.0024366507	-0.0018397197	-0.0025083385	-0.0018852956	-0.00022457687	-0.0025966947	-0.0007806797
CID91856711-Sp0	0.1	9	-0.010292376	-0.0029543254	-0.007605607	-0.006367762	-0.0022850772	-0.0027199313	-0.0013846087	-0.0036077579	-0.0045828167	-0.0060919183	-0.010009648	-0.0013657549	-0.00171838	-0.0015885236	-0.004755119	-0.0058465456	-0.009131417	-0.0052759424	-0.0046045254	-0.005963941	-0.0022287795	-0.0051244562	-0.0035897128	-0.0029158453	-0.0031748323	-0.0050374875	-0.0013549591	-0.0012357361	-0.0034218126	-0.0039351294	-0.0010670777	-0.0057085375	-0.00460947	-0.002493762	-0.0034947554	-0.004721689	-0.007765475	-0.009363934	-0.0033257934	-0.0026288962	-0.0011198283	-0.0053952537	-0.004792529	-0.0013788174	-0.006858973	-0.0006673648	-0.0056136106	-0.0018913323	-0.005547107	-0.006256139	-0.0025033508	-0.0030517417	-0.0054519805	-0.0029858535	-0.006620278	-0.0046424693	-0.004272233	-0.0013043168	-0.007358869	-0.0037026273	-0.0023710185	-0.004861465	-0.002411504	-0.0019310236	-0.009041654	-0.008602657	-0.0053523597	-0.0056367293	-0.012071965	-0.0036069353	-0.0025353231	-0.0026127908	-0.0011167028	-0.002699023	-0.0018367731	-0.006329271	-0.007394074	-0.003391683	-0.0002753662	-0.00090133323	-0.0016923874	-0.0029181205	-0.0020647265	-0.0022482923	-0.005979899	-0.000563187	-0.0061042765	-0.004746625	-0.001833596	-0.00022573583	-0.002115595	-0.0032471095	-0.0021626002	-0.0022979737	-0.008104848	-0.0008534521	-0.001765743	-0.0034617814	-0.0023150053	-0.0019050924	-0.0063337563	-0.0036326512	-0.0041836617	-0.00025810322	-0.009366738	-0.0025746059	-0.006447512	-0.0045653353	-0.0039031885	-0.0013852135	-0.00182107	-0.0027733396	-0.0020477602	-0.0017848143	-0.0024890348	-0.0021663727	-0.00019632583	-0.001141066	-0.0017075929	-0.0035310625	-0.0022336233	0.028516565	-0.010038239	-0.0011038771	-0.0035938935	-0.0018777637	-0.0041104364	-0.00021905273	-0.0013534524	-0.0065482776	-0.00885309	-0.0035681543	-0.002236714	-0.0005864715	-0.00080826087	-0.0043609673	-0.0016460979	-0.0012878357	-0.0020542897	-0.0028050642	-0.0017800292	-0.0018062568	-0.0035221588	-0.0009215805	-0.0004864053	-0.0024783153	-0.0008006165
CID91856833-Sp0	0.1	9	-0.008139576	-0.00040207128	-0.008166788	-0.007166916	-0.0028581892	-0.004541501	-0.00085162744	-0.004359669	-0.0027532747	-0.0040953457	-0.0072850185	-0.0036658698	-0.002235957	-0.0009268318	-0.0034919872	0.037260026	-0.0085462	-0.003323553	-0.0031860184	-0.0050173104	-0.0040051737	-0.0041314405	-0.002833271	-0.0022225038	-0.0021791772	-0.0035977014	-0.0012542959	-0.0015247513	-0.0043072067	-0.003514683	-0.002061726	-0.0037041865	-0.003039296	-0.0034035305	-0.0039522853	-0.005078772	-0.008081477	-0.007563119	-0.0035505046	-0.0017346519	-0.0031239411	-0.0068011433	-0.006889529	-0.0041823387	-0.005286468	-0.0011321398	-0.0035182221	-0.0040850937	-0.0017121574	-0.0036528995	-0.004075921	-0.0044253645	-0.0009467521	-0.0050566643	-0.0054774885	-0.0035856892	-0.0036352098	-0.0019728825	-0.005058236	-0.0031238617	-0.002490852	-0.0051353746	-0.0025631355	-0.0025752576	-0.004216536	-0.004983428	-0.007576932	-0.006202376	-0.002500292	-0.0014222997	-0.0016739336	-0.0013912799	-0.0012228473	-0.0017599245	-0.0013038936	-0.0065451646	-0.005109666	-0.0015709251	0.002041688	-0.0016921245	-0.0005163654	-0.0037608768	-0.0022912773	-0.0034466623	-0.0049633947	-0.0025429707	-0.004690386	-0.0012990569	-0.0017213478	-0.00087800506	-0.0018585514	-0.0015326175	-0.0016170612	0.058019754	-0.0029789512	-0.0020214496	-0.0035874976	-0.0039387685	-0.0038377573	-0.002067732	-0.0050295596	-0.0034034797	-0.006581598	-0.0021189018	-0.0037629276	-0.0065517253	-0.009133543	-0.008175666	-0.002513312	-0.0012789387	-0.0036214038	-0.0050206524	-0.0019081943	-0.0016735404	-0.0013291833	-0.0032466936	-0.0010260358	-0.0027961815	-0.0030455585	-0.002020565	-0.001480973	-0.0011775765	-0.000963435	-0.0014677022	-0.0037439454	-0.002083867	-0.0015053861	-0.0016198654	-0.0027287414	-0.0012197148	-0.0019786044	-0.003900335	-0.0025627997	-0.0014068709	-0.00025223198	-0.0035493975	-0.0015087458	-0.0026452404	-0.0027431399	-0.002792003	-0.0012361059	-0.002082129	-0.0014900158	-0.00014966898	-0.0013665196	-0.0037708555	-0.0010659768
CID96365108-Sp0	0.1	9	-0.01004811	-0.0006738452	-0.006678906	-0.006157612	-0.0030820298	-0.0037765026	-0.0011191597	-0.0028604337	-0.003473408	-0.00157869	-0.0061783837	-0.0024302683	-0.00163456	-0.0009663899	-0.0032798084	-0.0018048316	-0.009551691	-0.0025612735	-0.0030415738	-0.00462897	-0.004283502	-0.0023083529	-0.0020066353	-0.000736089	-0.0023259877	-0.0022745745	-0.00049305643	-0.0012555011	-0.004652991	-0.003247459	-0.0012833417	-0.0037529746	-0.002635836	-0.003495301	-0.0016349237	-0.0049950033	-0.006470478	-0.0066628614	-0.0019042536	-0.0018871765	-0.004041453	-0.0066545843	-0.004709338	-0.0053405	-0.0058706007	-0.00093336223	-0.004506743	-0.0039760494	-0.0022520428	-0.0037792316	-0.00367549	-0.0051014763	-0.0006751961	-0.004834706	-0.0062475973	-0.0030453268	-0.0043523684	-0.0021181903	-0.0038154237	-0.0028754373	-0.0034038331	-0.0047204196	-0.003847272	-0.0013142653	-0.0030538768	-0.0046282886	-0.005201151	-0.0046173083	-0.0044296556	-0.0014449419	-0.0013464789	-0.0019032987	-0.0015913784	-0.0019195409	-0.0012832935	-0.006598972	-0.002680363	-0.0024763437	-0.00030107342	-0.001314753	-0.0006685835	-0.0030561038	-0.0025693637	-0.0037259774	-0.0030564421	-0.0018722949	-0.0042371973	-0.002421007	-0.0018875644	-0.0014334944	-0.0011436992	-0.0025153717	-0.0016917787	0.07040594	-0.002911869	-0.0017352292	-0.0021422694	-0.0027099191	-0.0023767701	-0.0017702181	-0.0043064086	-0.0025755719	-0.0052935863	-0.0016397584	-0.0019529683	-0.005507484	-0.0062132394	-0.007718534	-0.0021444107	-0.0013195537	-0.003618872	-0.003764578	-0.0017821762	-0.0011137804	-0.002044926	-0.0020150188	-0.00077684916	-0.002679788	-0.0021835607	-0.002116585	-0.0020224408	-0.0011779054	-0.0036398312	-0.0012841774	-0.0036188704	-0.0010441913	-0.0022276426	-0.0013517344	-0.0026721202	-0.002037493	-0.0027544978	-0.0037821312	-0.0035852753	-0.0009930317	-0.00049070216	-0.0036766445	-0.0014744225	-0.0019342522	-0.0013849209	-0.0017509074	-0.001165425	-0.0018175143	-0.00096839346	0.055443708	-0.00059251004	-0.0031156146	-0.00076697354
CID168375588-Sp0	1.0	9	-0.0056750868	-0.0011641235	-0.004296242	-0.0039009496	-0.0018769606	-0.0031175443	-0.0009543019	-0.00028509667	-0.0026704115	-0.0014695734	-0.0045385947	-0.0034292035	-0.0012923485	-0.0013940422	-0.0029625946	-0.0023486512	-0.0056158677	-0.002937347	-0.0024589228	-0.0029674177	-0.0016233921	-0.004238936	-0.0031027254	-0.0013382568	-0.0017153604	-0.001226212	-0.00059094356	-0.0017097224	-0.003036615	-0.0020188242	-0.0009822621	-0.002612586	-0.0013706532	-0.00112911	-0.0025619224	-0.0034506759	-0.0043148557	-0.0031376525	-0.001964293	-0.0012276336	-0.0023220323	-0.0015634358	-0.0062624495	-0.0027589558	-0.0031940888	-0.00088166795	-0.0037373584	-0.0032982756	-0.004984407	-0.004176179	-0.0031730058	-0.0035123935	-0.0018399864	-0.0026540041	-0.0022895953	-0.0010408101	-0.0032263773	-0.0011550332	-0.005134576	-0.0014094437	-0.0031682232	-0.0021155896	-0.001667246	-0.0006850662	-0.0026691908	-0.0020986444	-0.0045855674	-0.0044361628	-0.005463861	-0.0025866868	-6.6009176e-07	-0.0013143172	-0.00081309123	-0.0010722878	0.019899327	-0.004554645	-0.0020526738	-0.000749049	-0.00017202905	-0.0005659854	-0.000581202	-0.002146636	-0.0027934378	-0.0030976655	-0.0038323647	-0.0007382449	-0.0032286304	-0.0028806617	-0.0013961581	-0.00048762708	-0.0003805338	-0.0017683837	-0.0012935625	-0.0006767115	-0.001885375	-0.0018317503	-0.0014014873	-0.002330674	-0.00238093	-0.0010849227	-0.0016616116	-0.0019099439	-0.003215539	0.01112722	-0.0020603635	-0.0029901275	-0.004920958	-0.005978169	-0.0015976839	-0.00058153406	-0.0024695368	-0.0018034985	-0.0010319215	-0.00094931497	-0.0021310267	-0.00198082	-0.00042109448	-0.0020080346	-0.0013016392	-0.0021823086	-0.0018072525	-0.0013245149	-0.0047136773	-0.00074404996	-0.0028548443	-0.00047228945	-0.00096928515	-0.00050335575	-0.0018428847	-0.002440852	-0.003384092	-0.0036935674	-0.0027781068	-0.0003021929	-0.0013218133	-0.0020066542	-0.0007125696	-0.002732892	-0.0014350404	-0.0009032603	-0.0009339165	-0.0014802606	-0.0008293054	-0.00047718408	-0.0008448592	-0.0014579588	-0.00080549583
CID89371349-Sp0	1.0	9	-0.004632177	0.063401446	-0.004082024	-0.005229323	-0.0023283851	-0.0019735945	-0.0007580942	-0.0012428601	-0.002029444	-1.15275225e-05	-0.0044601634	-0.0034720162	-0.0015550014	-0.0013299531	-0.0028258741	-0.0026874163	-0.00407053	-0.0023996145	-0.0023539208	-0.0040717274	-0.002618588	-0.0030372902	-0.0021231286	-0.0021275473	-0.0016162596	-0.0015554174	-0.0009101393	-0.0016478687	-0.002861445	-0.0024123376	-0.0015888908	-0.0023206205	-0.0011820297	-0.0014722642	-0.002124804	-0.0045751217	-0.004873689	-0.0027640068	-0.0016952424	-0.0016078103	-0.0024353054	-0.002954098	-0.0046614474	-0.0027943742	-0.0034380239	-0.00067555456	-0.004317801	-0.0022568705	-0.004519913	-0.003094152	-0.003660728	-0.0034409075	-0.0013321958	-0.0041290624	-0.0025812206	-0.00095569115	-0.0030265574	-0.0020629808	-0.003822209	-0.001969702	-0.0030167063	-0.0018044383	-0.0013554734	-0.0004376845	-0.0018808006	-0.0015482728	-0.0042098365	-0.0032252588	-0.002788535	-0.0018718196	-0.00047537446	-0.00048965606	-0.00050888385	-0.0009163461	0.0914897	-0.0043172166	-6.137784e-05	-0.0007977873	-3.057019e-06	-0.0013234275	-0.00018237317	-0.0022499785	-0.0020518745	-0.0016415301	-0.004009796	-0.0015269604	-0.005040568	-0.0036717695	-0.0013250605	-0.0006698061	-0.0009155619	-0.002752872	-0.0012332861	0.004665909	-0.001739466	-0.0019610422	-0.0016444746	-0.0025114683	-0.0020810822	-0.0016516527	-0.0026760474	-0.0017746565	-0.003500583	-0.0011189237	-0.0013126753	-0.004868985	-0.003169225	-0.0068974583	-0.0020978192	-0.0008235463	-0.0024014148	-0.0037234398	-0.0018856735	-0.0008980603	-0.0028724968	-0.0013622984	-0.0004794254	-0.0028182259	-0.0008931345	-0.0018794335	-0.0021434813	-0.0014778915	-0.0023396355	-0.0016317801	-0.0031813693	-0.0006040411	0.016221972	-0.0006739188	-0.0027710572	-0.00092945225	-0.0015130135	-0.0028634903	-0.0028375154	-0.0009391227	-0.00047803778	-0.0031776428	-0.0005754243	-0.0022400701	-0.0010803301	-0.0017090006	-0.0012557161	-0.0015545363	-0.0010727997	-0.00023290898	-0.0007241357	-0.001243164	-0.0007052087
CID91861796-Sp0	1.0	9	-0.0003208734	-0.006328724	-0.011345702	-0.005229586	-0.0029154164	-0.003149923	-0.001294242	-0.0098996265	-0.008796854	-0.0024049315	-0.01006849	-0.006397965	-0.0026458546	-0.0030384904	-0.0034919723	-0.007096539	-0.015033918	-0.0032376526	-0.0028001608	-0.005265517	-0.0066534816	-0.003474868	-0.0033051176	0.0031785779	-0.004606971	-0.004264833	-0.0011951881	-0.0022664117	-0.0024193113	-0.008789649	-0.0014281924	-0.005693264	-0.0097644795	-0.0038672125	-0.006629936	-0.008141518	-0.014054297	-0.009286882	-0.0037356587	-0.0051909625	-0.0032393117	-0.006812386	-0.0040565613	-0.0051482245	-0.0049780183	-0.0009072966	0.016523238	-0.0043659178	-0.011020441	-0.0076682502	-0.0071088853	-0.00051047	-0.0062003047	-0.0077304817	-0.011661715	-0.0042615584	0.012123542	-0.004723413	-0.0061681545	-0.005230733	-0.0053558205	-0.013492482	-0.008817142	-0.0045279707	-0.007346678	-0.015138154	-0.0065579657	-0.006608613	-0.007979522	-0.004973107	-0.005535195	-0.0030285656	-0.0016541913	-0.004310989	-0.003864181	-0.008943294	-0.006881234	-0.002933174	-0.0011413569	-0.0019611237	-0.0030968848	-0.008371274	-0.0054706135	-0.0053660264	-0.008103203	-0.002743237	-0.008895883	-0.009870367	-0.0027587786	-0.0032618758	-0.004732357	-0.002616682	-0.0013195057	-0.004038985	-0.005915742	-0.0024860976	-0.0044875015	-0.00621433	-0.0006405735	-0.0027974509	-0.006895853	-0.0052212644	-0.008854297	-0.0021707164	-0.0074008214	-0.0035910911	-0.016477006	-0.004389662	-0.004969654	-0.0018194177	0.008955634	-0.0028970446	-0.0026122907	-0.0014378555	-0.0034959035	-0.0045714504	-0.0007943293	-0.0051803575	-0.0031547635	-0.0030345412	-0.00221684	-0.0011631469	-0.008399797	-0.0036985227	-0.0046714325	-0.001711292	-0.003604411	-0.0037351837	-0.0043178126	-0.003012484	-0.0068323184	-0.004924541	-0.006578663	-0.0043782215	-0.0031481162	-0.0052376967	-0.0020657876	-0.005565101	-0.00047013024	-0.0020997925	-0.003707204	-0.001419726	-0.0032272115	-0.0034584226	-0.0016077593	-0.005173322	-0.000842347
CID156617614-Sp0	1.0	9	-0.011848863	-0.004517599	-0.00997505	-0.011602376	-0.0047018216	-0.0046471837	-0.0019988352	-0.010099344	-0.0076281843	-0.008380502	-0.010157923	-0.0027601956	-0.0031639747	-0.0024344171	-0.005673811	-0.008832105	-0.011828471	-0.004149324	-0.0048228437	-0.0062256516	-0.0040262267	-0.008316009	-0.006329527	-0.0069276136	-0.0033872426	-0.006621357	-0.0017605735	-0.002858063	-0.005883824	-0.002327515	-0.0013909909	-0.0037979053	-0.007059791	-0.0028554492	-0.0056173466	-0.0104280505	-0.017502852	-0.00638477	-0.002746922	-0.0030095507	-0.0005377915	-0.0070517026	-0.010218265	-0.0023994516	-0.0105783995	-0.0018277303	-0.00907779	-0.007362616	-0.009766543	-0.008190235	-0.0055181533	-0.007427497	-0.0058886004	-0.0078069763	-0.0049288464	-0.0043221912	-0.00637479	-0.004444388	-0.012117391	-0.0063546393	-0.0027844696	-0.0033583206	-0.00010830751	-0.0033101179	-0.008855814	-0.007861286	-0.007714915	-0.008678112	-0.0138149895	-0.005988506	-0.0053927097	-0.0029802462	0.08562187	-0.0028775074	0.09037083	-0.00785385	-0.012990415	-0.00426574	-0.0016463272	-0.002820782	-0.0026232025	-0.0048250845	-0.004996673	-0.005157001	-0.008249599	-0.0023396527	-0.0093460735	-0.005635712	-0.0032501481	-0.0008953799	-0.0065130997	-0.005563204	-0.0027145918	-0.0036183677	-0.006654838	-0.0024921142	-0.0017739078	-0.004281001	-0.0029422438	-0.0020241092	-0.0068041766	-0.004849257	-0.00554065	-0.0011533578	-0.008949215	-0.000496255	-0.009635575	-0.007827165	-0.006793191	-0.0015757085	-0.005924359	-0.0037799596	-0.0038685908	-0.0020754493	-0.0022799084	-0.003477149	-0.00039201076	-0.0038239274	-0.0045078564	-0.0046758046	-0.0028792918	-0.0013732661	-0.0106067825	-0.0021737	-0.0067337863	-0.0029409772	0.12458186	-0.0010500469	-0.004947882	-0.006776917	-0.012003198	-0.004362839	-4.8341488e-05	-0.0031799409	-0.0013239847	-0.007309446	-0.003252069	-0.0039407527	-0.0027797814	-0.0017389382	-0.0035234797	-0.0024930798	-0.0047454583	-0.001274053	-0.0015690875	-0.0038825714	-0.0014373072
CID168365509-Sp0	1.0	9	-0.0057072616	-0.00037271457	-0.006501293	-0.004497632	-0.003061143	-0.0029929357	-0.0007619235	-0.0019468439	-0.0025125607	-0.0019914212	-0.0071015367	-0.0029065697	-0.0023939125	-0.0013081315	-0.004072753	-0.0037761843	-0.005355744	-0.0031551647	-0.0029941185	-0.0049027107	-0.0028256774	-0.0037001073	-0.0028487875	-0.0015394983	-0.002145996	-0.0020059212	-0.00088274304	-0.0016581784	-0.003640414	-0.0021457688	-0.0016769674	-0.002510299	-0.0011448633	-0.0017904765	-0.0026475363	-0.00488628	-0.005539918	-0.005701067	-0.0014846656	-0.0019369591	-0.002607628	-0.0036356146	-0.0065474957	-0.0037593066	-0.004942317	-0.0004198516	-0.0048766155	-0.0027888268	-0.0036036496	-0.0033901292	-0.004878278	-0.0046572937	-0.0017524844	-0.0041593327	-0.0033955418	-0.0024404335	-0.0038401484	-0.0017377881	-0.005057531	-0.00254989	-0.0035115667	-0.0026434148	-0.0020870962	-0.000672465	-0.004722717	-0.0016185469	-0.0044875895	-0.0041703656	-0.0033079018	-0.0023288156	-0.0006229015	-0.00092687353	-0.00028489987	-0.00115162	0.122491024	-0.0053676306	-0.002539207	-0.0010976857	-0.00016111638	-0.0009346345	-0.0002479585	-0.0030271881	-0.002747277	-0.0026188367	-0.0045114383	-0.0011764485	-0.0057540154	-0.0043955175	-0.0012997881	-3.131602e-05	-0.0015691657	-0.0033324212	-0.0015422188	0.037020255	-0.0027689752	-0.0021103504	-0.0013731029	-0.0021947871	-0.0023935295	-0.0017276482	-0.0032896658	-0.0028389064	-0.004921479	-0.0011263911	-0.0036865016	-0.005072547	-0.003201636	-0.006665536	-0.0020242261	-0.0009362201	-0.0042923694	-0.004645717	-0.0018126979	-0.0011166583	-0.0029804728	-0.0016079567	-0.0004618674	-0.0018123303	-0.0012954937	-0.0022932931	-0.0021635513	-0.0016480447	-0.0034988024	-0.0015484638	-0.0035572588	-0.0006218136	0.08531157	-0.0003356762	-0.0030509392	-0.0010324294	-0.0015566638	-0.0030231373	-0.0025689644	-0.0004437574	-0.001119022	-0.003239012	-0.0008474972	-0.0024312674	-0.0012588045	-0.0020397096	-0.0013579025	-0.0018748541	-0.0013606496	-7.094769e-05	-0.0006736245	-0.0008843147	-0.0006705106
CID168370312-Sp0	1.0	9	-0.0048056697	-0.0012306304	-0.0040526185	-0.0030494088	-0.0017558396	-0.0027442046	-0.0008558115	-0.00032124482	-0.0024308583	-0.0012623285	-0.00404982	-0.0033751503	-0.0013341978	-0.0014855997	-0.0026242845	-0.002181333	-0.0047504697	-0.0025377148	-0.002179255	-0.0024110468	-0.0013336784	-0.0037846444	-0.0029720047	-0.0010586785	-0.0015497915	-0.00094277837	-0.00047225185	-0.0015850107	-0.002940872	-0.00188566	-0.00088507874	-0.0022165307	-0.0010391168	-0.001048781	-0.0024306057	-0.0032923352	-0.0038021198	-0.0026286403	-0.0017090677	-0.0010783047	-0.002105263	-0.0012593843	-0.005659145	-0.0025319043	-0.0026405	-0.00095264	-0.0033149011	-0.0031769227	-0.004548639	-0.0036901666	-0.0027382162	-0.003005761	-0.0017859127	-0.0024761907	-0.0017297899	-0.0009022121	-0.0029372608	-0.0011008177	-0.0046048556	-0.0011339064	-0.0029436594	-0.0016919498	-0.0013784629	-0.0005407293	-0.0022822649	-0.0014776882	-0.003986876	-0.0039436547	-0.0046605	-0.0022951448	-1.2110986e-05	-0.001138053	-0.00089569273	-0.0010213227	0.027861087	-0.0038885034	-0.0018943544	-0.0006772895	-0.00017302675	-0.0005052865	-0.0005895276	-0.0019383469	-0.0023644492	-0.00253514	-0.0034908268	-0.0006866893	-0.002730985	-0.0026687852	-0.0012343017	-0.00067197264	-0.00038419844	-0.0015405528	-0.001187552	-0.00061921764	-0.0016622706	-0.0017590343	-0.0011677358	-0.0019043817	-0.0021223994	-0.00094978954	-0.0013106925	-0.0017900042	-0.003091745	0.0054065273	-0.0017264887	-0.0026837862	-0.0041289404	-0.0052211126	-0.0014090263	-0.00065712613	-0.0024076093	-0.0016125379	-0.0010042018	-0.00089281757	-0.0021411334	-0.001817864	-0.0004083564	-0.00202908	-0.0012348259	-0.0020502745	-0.0016791854	-0.0014036192	-0.0042212973	-0.00076381594	-0.002735449	-0.00033853634	-0.000539245	-0.00069071475	-0.0019064378	-0.0020609372	-0.002825087	-0.0032458557	-0.002468438	-0.00033768266	-0.0012559621	-0.0017738963	-0.000503849	-0.0025094973	-0.0013081033	-0.0009026965	-0.000795568	-0.0014972598	-0.0006740262	-0.000589148	-0.00080796104	-0.001107226	-0.0008042094
CID91849263-Sp0	1.0	9	-0.00565626	0.10692643	-0.0029124618	-0.0058795023	-0.0014463951	-0.0018988635	-0.0008933332	0.08051796	-0.0037988143	-0.0012191137	-0.006784449	-0.003052472	-0.0026006969	-0.0014644808	-0.0036534315	-0.0023684124	-0.0073074964	-0.0013325815	-0.0017003567	-0.0035575544	-0.0013071788	-0.0027945524	-0.0022884288	-0.0031906392	-0.003092957	-0.0015383709	-0.0012672927	-0.0012024929	-0.003402971	-0.0031878443	-0.0014723289	-0.002766105	-0.0022851569	-0.001506589	-0.0027152582	-0.00630373	-0.008153519	-0.0043748086	-0.0025395686	-0.0013286002	-0.003082518	-0.004670125	-0.0060556955	-0.0035690072	-0.0038815758	-0.0014823949	-0.0052220807	-0.003753224	-0.002839966	-0.003038517	-0.0020298928	-0.0026916238	-0.0038308653	-0.0047979015	-0.0029013373	-0.002051962	-0.0038301079	-0.00212171	-0.00496186	-0.0026672378	-0.0037972229	-0.0012877889	-0.0014241255	-0.0012233162	-0.0046241498	-0.0037112522	-0.0050670267	-0.003614262	-0.005952222	-0.0026123202	0.0006332875	-0.00082465087	0.026918437	-0.00051482895	0.13863423	-0.00493706	-0.003323548	-0.0032392298	0.0093795	-0.0015951741	-0.0005698436	-0.003482384	-0.001686175	-0.0013311235	-0.0032818383	-0.00074041187	-0.004250758	-0.00447042	-0.0010654954	-0.0018905296	-7.263987e-05	-0.0037690185	-0.0006194121	0.065772556	-0.003841157	-0.0019647162	-0.0018467504	-0.0035398286	-0.0014561038	-0.0019922373	-0.0034006436	-0.0021022095	-0.0016282195	-0.0016762885	-0.004416765	-0.0060990565	-0.0054796957	-0.00742308	-0.0038399568	-0.001064651	-0.0032755493	-0.0024474703	-0.0024117185	-0.00075484836	-0.0025292987	-0.0009591727	-0.00050071016	-0.0038710209	-0.002009712	-0.0012440551	-0.001262968	-0.000711273	-0.005883151	-0.0009055331	-0.004127173	-0.0009484913	0.27173296	-0.001005873	-0.0030498954	-0.0023464684	-0.004144979	-0.0024594748	-0.0030324906	-0.0014665979	-0.0008665351	-0.0029376212	-0.0007302311	-0.0009742881	-0.0002844009	-0.0010601905	-0.0024301256	-0.0018068181	-0.0023104788	-0.0017214105	-0.00020858434	-0.001877571	-0.0008461558
CID91856711-Sp0	1.0	9	-0.0090526305	-0.0025825265	-0.006208388	-0.006289287	-0.002005993	-0.0023714239	-0.0012254481	-0.0028942828	-0.0039082826	-0.0053441375	-0.009766601	-0.00056728517	-0.0015996238	-0.0012964022	-0.004774713	-0.0057268036	-0.0075748484	-0.005391041	-0.004603171	-0.005706388	-0.0024762894	-0.004753031	-0.0032472494	-0.0030359582	-0.0030868861	-0.0048340643	-0.0013837476	-0.0012975733	-0.0031767131	-0.0034575176	-0.0012918451	-0.0057669133	-0.004352338	-0.002168091	-0.0029645686	-0.00417194	-0.006640085	-0.008613795	-0.003031813	-0.002570554	-0.0012173024	-0.0049418523	-0.0047653737	-0.0013630162	-0.0063527906	-0.00051494874	-0.0055079213	-0.001478174	-0.0057617025	-0.005938852	-0.0025126636	-0.0022816255	-0.0047352198	-0.0027450111	-0.006094279	-0.0043658563	-0.004230363	-0.0009789205	-0.0069088754	-0.0032643345	-0.0024380207	-0.0041564256	-0.0017404913	-0.0016328269	-0.008781033	-0.008234882	-0.0046436456	-0.0048796	-0.011063827	-0.0031470146	-0.0018711609	-0.0019908634	-0.0009152212	-0.002806738	-0.0014840818	-0.0055938885	-0.006640112	-0.0028621522	-0.00013343009	-0.0009621057	-0.0015472772	-0.0028490024	-0.0018033894	-0.0015074128	-0.0060197716	-0.0005287064	-0.0062135668	-0.004682235	-0.0016999333	0.0014485258	-0.0017484552	-0.0032019936	-0.002135971	-0.0022374655	-0.0073896777	-0.0007793934	-0.0017276009	-0.0028591873	-0.0022632529	-0.0017534171	-0.006063322	-0.0034165059	-0.0033116068	-0.00021565413	-0.009159001	-0.002713679	-0.0050490857	-0.0046951133	-0.0035959408	-0.0012617176	-0.0024404817	-0.0031853707	-0.0018842749	-0.0018172776	-0.0026552326	-0.0020158002	-0.00029060253	-0.0011676403	-0.001348753	-0.003441951	-0.0023829776	0.0063200276	-0.009080908	-0.0014851139	-0.0032294835	-0.0019730483	-0.0037015702	-0.00011889911	-0.001209358	-0.0059557026	-0.008159954	-0.00321432	-0.0019569076	-0.00052315474	-0.00065429986	-0.00407283	-0.0014437044	-0.0014678742	-0.002038575	-0.0025253384	-0.0015654725	-0.0014952667	-0.0031980088	-0.00074190996	-0.00041338018	-0.0019889865	-0.00087301235
CID91856833-Sp0	1.0	9	-0.00711546	0.03853549	-0.007939031	-0.0067174225	-0.0026677048	-0.0043906895	-0.00088378973	-0.004049468	-0.0019695237	-0.0031648118	-0.006469923	-0.0039811404	-0.0024513565	-0.00090142054	-0.0033390087	0.08216274	-0.006384905	-0.0030465992	-0.0028803768	-0.0043512485	-0.0037304028	-0.00370373	-0.0025275366	-0.0024386817	-0.001875024	-0.003207593	-0.0013265979	-0.0015599921	-0.0045455764	-0.002719127	-0.0019085277	-0.003051776	-0.0023003044	-0.0032559114	-0.0036241733	-0.0048407638	-0.007156335	-0.0064842175	-0.003063498	-0.0016015744	-0.0031398665	-0.0063376855	-0.007066518	-0.004055642	-0.004341855	-0.0011561894	-0.0037153668	-0.0038284638	-0.001480056	-0.0028210753	-0.0043664505	-0.0037059519	0.021336557	-0.00502948	-0.0043190406	-0.0033633842	-0.0035080486	-0.002120309	-0.004291138	-0.003004575	-0.0022953367	-0.004191803	-0.0013473067	-0.002338245	-0.0037189068	-0.003934878	-0.006886653	-0.005626372	-0.0010987844	-0.0009401196	-0.0012772041	-0.0008092577	-0.0011037291	-0.0015369712	-0.00093327096	-0.005513747	-0.004067463	-0.0015127152	0.015566709	-0.0018926921	-0.0003791244	-0.0037175133	-0.0018387529	-0.0025073378	-0.0045156577	-0.0026127507	-0.0045693	-0.0013282564	-0.0015899012	-0.0010301702	-0.0017801882	-0.0013655195	-0.0015244082	0.071728356	-0.0027645463	-0.0021121677	-0.0034986606	-0.0039315023	-0.0036427455	-0.0020291859	-0.004421379	-0.0031537223	-0.006492275	-0.002084603	-0.0033429083	-0.006443957	-0.0077987043	-0.007886753	-0.0023403377	-0.0013226426	-0.004017922	-0.005377442	-0.0020097238	-0.0014862242	-0.0013670408	-0.002921278	-0.00097351504	-0.0029203754	-0.0030065696	-0.002007765	-0.00187687	-0.0013066065	0.012223359	-0.0014577032	-0.0037952582	-0.0020315482	-0.0008181916	-0.0016192398	-0.0028844245	-0.0005902025	-0.00091608625	-0.0036494222	-0.0021822408	-0.0013155235	0.010176348	-0.003270847	-0.0011099797	-0.0024079264	-0.002734588	-0.002899779	-0.0009738856	-0.001940421	-0.0009343242	0.032520115	-0.001436662	-0.0037017488	-0.00096721953
CID96365108-Sp0	1.0	9	-0.008652484	0.016121928	-0.006170098	-0.0053621405	-0.003318417	-0.0033921816	-0.0010084463	-0.0024898287	-0.0025108862	-0.0005885341	-0.0053432463	-0.0026728534	-0.0016538234	-0.001062404	-0.0027676567	-0.0017574535	-0.0073453365	-0.0023744453	-0.0029275853	-0.0041551488	-0.0041396897	-0.0021835358	-0.0018558773	-0.0008159563	-0.0020891163	-0.0019288277	-0.00044818135	-0.0009077658	-0.0048095654	-0.0025642738	-0.0012979396	-0.002897543	-0.002014765	-0.0035166878	-0.0013055548	-0.004741442	-0.005369481	-0.0055886335	-0.0013298681	-0.0020362863	-0.0041463072	-0.006283009	-0.004896469	-0.0053623766	-0.005440798	-0.0010461825	-0.0049357694	-0.003315881	-0.0021955848	-0.003098193	-0.004373818	-0.0043701245	0.04999219	-0.0047510574	-0.005240678	-0.002691303	-0.0041035935	-0.0023241916	-0.0032488983	-0.0027382795	-0.0033414417	-0.003928133	-0.0028970882	-0.00075741526	-0.002602142	-0.003638848	-0.0043951166	-0.0038314632	-0.002823643	-0.0012468015	-0.00083232095	-0.0013039514	-0.0014116946	-0.0016601062	-0.00065126456	-0.0059669344	-0.0018917483	-0.0022783505	-0.00020778032	-0.0012956358	-0.0005690159	-0.0030597865	-0.0022758148	-0.0027292331	-0.0032945718	-0.0019377284	-0.004950056	-0.0026882594	-0.0015864997	-0.0012955184	-0.001131571	-0.0021920388	-0.0016717211	0.11638328	-0.0026408033	-0.0017830791	-0.0018947648	-0.0025959902	-0.002280322	-0.0019428444	-0.0039775157	-0.0024682824	-0.005202075	-0.0016486017	-0.0016376645	-0.0054588364	-0.004177627	-0.0075859544	-0.002025837	-0.0013126187	-0.0041728136	-0.0043266662	-0.0020269179	-0.0009868162	-0.0021003648	-0.0017050507	-0.0006687535	-0.0026437046	-0.0020324518	-0.0021489225	-0.0023110567	-0.001513436	-0.0023795995	-0.0012399525	-0.0034025933	-0.0007069707	-0.001402963	-0.0011931711	-0.0029055523	-0.0012273857	-0.001572502	-0.003566326	-0.0031975703	-0.0009041621	-9.1979746e-05	-0.0037717056	-0.0008941304	-0.0018525785	-0.0012038663	-0.0017604681	-0.0009122372	-0.0019854074	-0.00071816385	0.10159303	-0.000561644	-0.0027942376	-0.00070201396
CID168375588-Sp0	10.0	9	-0.0038718875	-0.00052763836	-0.0030700248	-0.0037096553	-0.0017199172	-0.0029764296	-0.0008043946	0.08876842	-0.001955155	-0.00063905155	-0.0030914345	-0.004206657	-0.0013378928	-0.0012169884	-0.0025941015	-0.0021032393	-0.0024459567	-0.0020313733	-0.001643786	-0.0021794003	-0.00139862	-0.0051451507	-0.0034537863	-0.002296587	-0.0016660034	-7.093549e-05	-0.00073449354	-0.0018172144	-0.003082446	-0.0011460455	-0.0011568688	-0.0016259311	-0.0004663826	-0.0005731518	-0.0023271684	-0.0030507296	-0.002597159	-0.0012066598	-0.0017388571	-0.0010130956	-0.0023389913	-0.0004026865	-0.0066565704	-0.0028094286	-0.0021273566	-0.0008961307	-0.0039118477	-0.0026838952	-0.0048388573	-0.0032830667	-0.0035249004	-0.0022490926	-0.0014595742	-0.003119395	0.042684045	-0.00029032063	-0.0030679957	-0.0014669808	-0.0049006417	-0.0010474854	-0.00247677	0.019056454	0.04123446	-3.102814e-05	-0.0021122743	-0.00020101883	-0.004570701	-0.0042891297	-0.0037666287	-0.0020414183	0.0786874	-0.00022810586	-0.00019675275	-0.0009529836	0.11840058	-0.003105244	-0.00032263692	-0.00038462272	-2.2876768e-05	-0.000672755	-0.0003075822	-0.001400123	-0.0023029936	-0.0020516494	-0.004334153	-0.00089990516	-0.003465822	-0.0030496265	-0.0011816112	-0.0005377899	0.011168741	-0.0017329523	-0.00092315313	-1.4349366e-05	-0.001334244	-0.0022536553	-0.0011464523	-0.0021221945	-0.0025031078	-0.0013802452	-0.00057411456	-0.0015322883	-0.00245698	-5.5469016e-05	-0.0016544373	-0.002929933	-0.0022831447	-0.005275759	-0.0015220398	-0.0005985114	-0.002945347	-0.0022046603	-0.0011127318	-0.0009911857	-0.002359187	-0.0018163171	-0.00045963118	-0.0020854042	-0.001175011	-0.0018786655	-0.002006083	-0.002157816	-0.0034337516	-0.000867573	-0.0029090883	-0.0005313955	0.109828725	-0.00035700813	-0.0017940303	-0.0016892931	-0.001798692	-0.003301903	-0.0019747207	-0.0003989448	-0.00090793386	-0.0017680362	-0.00016958553	-0.002429258	-0.0013882433	-0.0014468853	-0.0007866023	-0.0016168021	-0.00061073515	-0.00035668604	-0.0009854565	-0.00095094944	-0.0008534276
CID89371349-Sp0	10.0	9	-0.00355819	0.09698125	-0.0035549777	-0.004527929	-0.002052012	-0.002008672	-0.000781961	-0.0009431412	-0.001496183	0.038760282	-0.0033631893	-0.0041111233	-0.0015316219	-0.0013023023	-0.0022473212	-0.0019840947	-0.0021422978	-0.0014189486	-0.0015855698	-0.0030254726	-0.0022503007	-0.0038366118	-0.0027124349	-0.0025560968	-0.0018483638	-0.0005007688	-0.0010684644	-0.0014803761	-0.0030302235	-0.0018497271	-0.0016105027	-0.0012674035	-0.0004833405	-0.0011305843	-0.0017150292	-0.004506286	-0.004101291	-0.0013080526	-0.0018966278	-0.00141223	-0.002265433	-0.0019572212	-0.004664522	-0.002499839	-0.002314207	-0.0010383831	-0.00411135	-0.0018603606	-0.0037784693	-0.0021300362	-0.003508976	-0.0017321983	-0.00080911216	-0.0046468703	-0.00025728854	-0.0006147163	-0.002812867	-0.002342363	-0.0036551985	-0.0015156775	-0.0021336332	0.00030510343	0.044898793	0.0046326797	-0.0012978158	-0.00035328936	-0.0043442887	-0.0033769628	-0.001417131	-0.0011476071	-0.00017971366	0.016605549	-0.0002786023	-0.00094019354	0.13364205	-0.0030433077	0.108590774	-0.000740113	0.012035237	-0.0015239447	-0.00026470268	-0.001534206	-0.001148508	-0.0006156068	-0.0040782904	-0.0015112786	-0.0043991115	-0.0038135308	-0.0012289524	-0.00082383	-0.0007317968	-0.0022929872	-0.0010355866	0.052836087	-0.0016569475	-0.0021459002	-0.0014973873	-0.0023971342	-0.002373162	-0.0018866869	-0.0015741899	-0.001512345	-0.0032855838	-0.0011310021	-0.0011989202	-0.0044167894	-0.0015195863	-0.005615686	-0.0020397506	-0.00086594163	-0.002310956	-0.003680732	-0.001780336	-0.00088919594	-0.0029637432	-0.0011913659	-0.00051604275	-0.0029813622	-0.001066549	-0.0017764678	-0.0022053868	-0.0019280378	-0.0012869415	-0.0016575023	-0.003478081	-0.00059166265	0.18900338	-0.0007176155	-0.0025809587	-0.00050419784	-0.00041289732	-0.0023595882	-0.0020524885	-0.0011220261	-3.658511e-05	-0.0027556387	-0.00010180667	-0.0018294224	-0.0012738537	-0.0021863545	-0.0010541031	-0.001730647	-0.0009217236	-0.00017317286	-0.00086499413	-0.0011777987	-0.000698909
CID91861796-Sp0	10.0	9	1.0216099	-0.006370613	-0.0073180017	-0.0010805269	-0.003535814	-0.0008716874	-0.00021761208	-0.005589852	-0.007243307	0.034703117	-0.00657769	-0.0054785716	-0.002086839	-0.001916703	-0.00330899	-0.0075008445	-0.0060391338	-0.0033920195	-0.0023244857	-0.0025307294	-0.008477548	-0.003389661	-0.0017130867	0.08325985	-0.0048175603	-0.0048541124	-0.0013439279	-0.002618178	-0.000610768	-0.007346047	-0.0025945285	-0.00423901	-0.008808896	-0.0030647465	-0.0055229682	-0.0035668015	-0.006943382	-0.003274733	-0.0020832163	-0.0049574627	-0.0032224008	-0.0048410306	-0.0026484095	-0.0047455807	-0.0031897393	-0.00056982954	0.3330738	-0.0010128134	-0.0142558515	-0.0063003916	-0.008219618	0.22781782	-0.0033515086	-0.0058982037	-0.0074786064	-0.0022568256	0.2928078	-0.0044091907	-0.0031461876	-0.004828894	-0.00511822	-0.01051954	-0.004907983	-0.0038313882	-0.0071166074	-0.013749159	-0.0032335115	-0.002846865	-0.0017891028	-0.003941396	-0.003542319	-0.0005839693	-0.0014893339	-0.0048813135	-0.0031819472	-0.004164689	-0.0037386175	-0.0004911367	-0.0006368025	-0.0017320749	-0.0023516226	-0.0071000466	-0.0048302887	-0.0025361027	-0.009439789	-0.0030167773	-0.01001926	-0.009780745	-0.0025071518	-0.0026991179	-0.0037556698	-0.0015898433	-0.0017222118	-0.0026600482	-0.0016704542	-0.002896868	-0.0037016894	-0.0020791746	-0.0018048696	-0.0035504864	-0.0057093897	-0.005501497	-0.007157989	-0.0018056303	-0.0070664505	-0.0022449752	-0.008704434	-0.0005470058	-0.003015825	-0.0012718185	-0.0015590271	-0.0053023812	-0.0028268977	-0.0015938479	-0.004310797	-0.0052557145	-0.0008240285	-0.0043419884	-0.0024271403	-0.0020076847	-0.0030196826	-0.0027725382	-0.0025410072	-0.0058997446	-0.003092102	-0.0015612069	-0.0033364557	-0.0035328718	-0.0034920333	-0.0005673373	-0.0015901844	-0.003471314	-0.005576147	-0.0046300907	-0.002711336	-0.004629698	-0.0005758082	-0.0061412607	-0.0005311369	-0.002604788	-0.0029902006	-0.0013249803	-0.0015787083	-0.0022511256	-0.0018330732	-0.0029708259	-0.00035150573
CID156617614-Sp0	10.0	9	-0.007614926	-0.003827122	-0.0065292064	-0.011959974	-0.003733206	-0.0024990023	-0.00061335077	-0.008471403	-0.0065184105	-0.0061339084	-0.008514544	-0.005385962	-0.0032157525	-0.0021684752	-0.0056438427	-0.008752261	-0.0071347724	-0.003580349	-0.0040973835	-0.004137271	-0.0049588867	-0.010158665	-0.0065149395	-0.00927487	-0.0023210526	-0.0051436597	-0.0018481051	-0.0027494824	-0.006508396	-9.4622446e-05	-0.0026087568	-0.003738461	-0.0052188146	-0.0011269063	-0.0044782427	-0.011440321	-0.016222194	-0.0017670854	-0.0012929426	-0.0021818627	-0.0002645932	-0.005179761	-0.012775807	-0.0011982147	-0.009416704	-0.0021076605	-0.010682261	-0.0067070727	-0.0109501025	-0.006084773	-0.006923329	-0.005667798	-0.0047017843	-0.008877772	-0.00045053023	-0.0020202843	-0.006559968	-0.0037119933	-0.011969958	-0.0048578084	-0.0031250545	0.031128783	0.39672506	-0.0022491268	-0.0062388456	-0.004519817	-0.0070938957	-0.008471905	-0.009182387	-0.0056152567	-0.00376958	-0.00061114936	0.29376233	-0.002336411	0.47687346	-0.0048383474	-0.009336179	-0.0023638213	-0.001524524	-0.0031475003	-0.0014352925	-0.0039170473	-0.004471819	-0.002368705	-0.009047161	-0.0024059832	-0.010603421	-0.006277078	-0.00331044	-0.0006058233	-0.0067062103	-0.0064849965	-0.0026525687	-0.0035722617	-0.0033632596	-0.0031711918	-0.001220622	-0.0031819413	-0.0032379362	-0.002027012	-0.0050641214	-0.0032434317	-0.0041762684	-0.0023524093	-0.0068192766	-0.0012987625	-0.0025630035	-0.008096799	-0.006310078	-0.0008509783	-0.0088010235	-0.004538013	-0.0056429594	-0.0019063852	-0.0028780003	-0.002903824	-0.0007772592	-0.004670314	-0.0031861484	-0.0041187964	-0.0033498122	-0.0031658744	-0.0064230487	-0.0028736263	-0.00762247	-0.0023882638	0.49187025	-0.00079119985	-0.0074774055	-0.004981053	-0.008269766	-0.0025476387	0.082089074	-0.0042916927	-0.0009537187	-0.007154766	-0.0018981844	-0.0048329304	-0.0028341936	-0.0017572807	-0.0025524232	-0.002784296	-0.004053482	-0.0020490405	-0.0029170671	-0.0016916218	-0.0017983404
CID168365509-Sp0	10.0	9	-0.00422501	0.04833262	-0.0058204066	-0.0035675108	-0.0030276005	-0.0026745936	-0.00075283047	-0.0012642054	-0.0016401033	-0.0014996805	-0.0060593	-0.0033588137	-0.0024555284	-0.0014004065	-0.0035570587	-0.003099759	-0.0026151757	-0.0023062022	-0.002282871	-0.00403755	-0.0022365528	-0.0041170265	-0.0031593193	-0.0020479271	-0.0022782835	-0.0007825592	-0.001062176	-0.0015044396	-0.003852455	-0.0013431764	-0.0017128497	-0.0013462519	-0.00026722145	-0.0015521568	-0.001972907	-0.0045548473	-0.0043415977	-0.0041083433	-0.0014122976	-0.0017593447	-0.0024304027	-0.0026731086	-0.006816905	-0.0035275414	-0.003691819	-0.00066686235	-0.0049214787	-0.0021839514	-0.002970316	-0.0023899174	-0.0048892153	-0.0028698605	-0.00094877544	-0.004532832	-0.00096112903	-0.0021001026	-0.003550648	-0.0019001585	-0.0046268934	-0.0021462238	-0.0028719488	-0.0008181659	-0.00017196209	0.008538888	-0.0042842175	-0.0001515474	-0.0043210676	-0.0038516184	-0.001763041	-0.0016833318	0.0036247708	-2.986934e-05	-3.4629982e-05	-0.0009942205	0.16901712	-0.004028225	-0.0011530305	-0.0010185018	-3.295177e-05	-0.0010834365	-0.00020154193	-0.002623188	-0.0018546067	-0.0013219358	-0.0048540346	-0.001246422	-0.0055404757	-0.004821625	-0.0010591391	0.0032947878	-0.0010878999	-0.0028692642	-0.0013387405	0.082642734	-0.0025222802	-0.0023597204	-0.001101273	-0.0019374083	-0.0023771585	-0.0019475297	-0.002233491	-0.0025392154	-0.0045931004	-0.0011252634	-0.0037518446	-0.0045094914	-0.0011105011	-0.005486055	-0.0018081123	-0.0009881228	-0.0045723496	-0.004940877	-0.001819902	-0.0010759071	-0.002990014	-0.0011418049	-0.000473846	-0.0018334942	-0.0011759974	-0.0021126445	-0.0022857601	-0.00218573	-0.00231566	-0.001609915	-0.003633407	-0.00047290037	0.27416632	-0.00022457568	-0.0027603665	-0.00053835585	-0.0002532731	-0.002441584	-0.0017895865	-0.0005180605	-0.0005370667	-0.0029076831	-0.00020039684	-0.0019682604	-0.001165175	-0.0023967016	-0.0010292203	-0.0020248068	-0.0010936942	0.008986259	-0.0007389354	-0.00057593145	-0.00065300905
CID168370312-Sp0	10.0	9	-0.003649551	-0.0006312202	-0.0030605358	-0.0031412665	-0.0016398334	-0.0027643945	-0.0008072185	0.04331853	-0.0018316173	-0.00054219156	-0.002946941	-0.004065301	-0.0013612435	-0.0013857018	-0.0023050117	-0.0020349785	-0.0023001973	-0.0018498789	-0.0014422969	-0.0018515014	-0.0010761375	-0.0044710888	-0.0032207312	-0.0019310532	-0.00154811	0.0010778215	-0.00065303646	-0.0017412152	-0.0030427598	-0.0012468752	-0.0010134404	-0.0015491225	-0.0002665922	-0.0006986674	-0.002319733	-0.002978256	-0.0024134684	-0.0012267386	-0.0015244299	-0.00094512355	-0.0022680177	-0.00043098023	-0.0060060895	-0.0027352597	-0.0019046795	-0.00089200045	-0.003492049	-0.0027879374	-0.0044446494	-0.0029331641	-0.0030121359	-0.0019627507	-0.0016233184	-0.0029011103	0.04939742	-0.0003784036	-0.0028532136	-0.0015114818	-0.004441957	-0.0008014429	-0.0024226876	0.022592736	0.033394992	-0.0001245921	-0.0019929558	-8.2237806e-05	-0.0038845134	-0.0036765535	-0.0036476715	-0.001896106	0.05317873	-0.0002956646	-0.000283288	-0.00091605907	0.110908225	-0.0027405575	-0.000430542	-0.00045128333	-5.1901912e-05	-0.0006737744	-0.0003925705	-0.0013048607	-0.0020870569	-0.0019626392	-0.003997581	-0.0009132213	-0.0029416895	-0.002790612	-0.0010845987	-0.0009003431	-2.3300729e-05	-0.0015965129	-0.0008905526	-0.00030217593	-0.0013353513	-0.002166525	-0.0010123884	-0.0018369555	-0.0021272986	-0.001257658	-0.00041134263	-0.001459636	-0.0024379329	-0.0001346402	-0.001558246	-0.0025792157	-0.0021845303	-0.0047205556	-0.0013925892	-0.00071680185	-0.002758414	-0.0019857301	-0.0009953885	-0.0009778424	-0.0023265318	-0.001628441	-0.00046077737	-0.0021929757	-0.0012008654	-0.0018251786	-0.001971028	-0.0021314577	-0.0034990008	-0.00083303434	-0.0029043064	-0.0004568675	0.11628529	-0.0005356023	-0.0017175176	-0.0016239466	-0.0018037771	-0.0030068872	-0.0017319765	-0.00041732736	-0.0009202836	-0.0016572782	-0.00011789981	-0.002114169	-0.0012787047	-0.0015058765	-0.00071471086	-0.001637254	-0.0006773073	-0.00048679253	-0.0009343595	-0.0007853703	-0.00087647245
CID91849263-Sp0	10.0	9	-0.002743437	0.18944855	-0.001648442	-0.004710451	-0.0010652636	-0.0018581671	-0.0009431605	0.21143568	-0.0028120943	-7.015586e-05	-0.0053643933	-0.0038192999	-0.0024881302	-0.0015564914	-0.003131532	-0.0017702628	-0.0042810943	-1.1898238e-05	-0.0007120435	-0.0024475374	-0.0013421585	-0.0029433374	-0.002286744	-0.003696471	-0.0032477784	-0.00069028564	-0.0014253429	-0.0010578171	-0.0032826986	-0.0023768838	-0.0017664047	-0.0012253877	-0.0016910695	-0.00095200114	-0.002260736	-0.0056443596	-0.006332506	-0.002121931	-0.0024682595	-0.0014579727	-0.0030786912	-0.0034242156	-0.0063217115	-0.0034373575	-0.0023102115	-0.0018120019	-0.005092311	-0.0031863945	-0.0018994202	-0.001748466	-0.0020974663	-0.00040936936	-0.0023857877	-0.0052008717	-0.00037788518	-0.0016250896	-0.003533222	-0.0024170147	-0.0041412953	-0.001951761	-0.0030516072	0.09754177	0.09931183	-0.0008651011	-0.0041625416	-0.0021057823	-0.0045470567	-0.0031508403	-0.0032907322	-0.0015233081	0.11322439	0.028223217	0.07142655	-0.00022826633	0.22565807	-0.0030230582	-0.0014689163	-0.0029193982	0.028970601	-0.0018980068	-0.0006592312	-0.0029454876	-0.0009146044	0.022193976	-0.0030947786	-0.00089717575	-0.0039391736	-0.004847223	-0.0008853988	-0.0019064706	0.06189631	-0.0032721902	-0.0002729375	0.117831655	-0.0031776207	-0.0023621968	-0.0018548883	-0.0032693532	-0.0019954538	-0.0021839836	-0.0023545288	-0.0018099525	-0.001107783	-0.001610154	-0.004266077	-0.0057804775	-0.0029488462	-0.006374034	-0.0034675119	-0.0009121365	-0.0034350904	-0.0029030475	-0.0024693734	-0.00058097456	-0.0029244274	-0.00074291555	-0.00050965365	-0.003930405	-0.0020005635	-0.0013537788	-0.0013274734	-0.0013534621	-0.0038734688	-0.0011254107	-0.0038983885	-0.0011931515	0.48742747	-0.0010750681	-0.002947615	-0.0013947564	-0.002306167	-0.0019426644	-0.0023002326	-0.0016555974	-0.00029348474	-0.0022348294	-1.9621308e-05	-0.0010488492	-0.00060843275	-0.0013691568	-0.0020948395	-0.0016722631	-0.0020245293	-0.0015542711	-0.00038486376	-0.0013971841	-0.0008523875
CID91856711-Sp0	10.0	9	-0.0053474144	-0.001484018	-0.0023759578	-0.0063418667	-0.00093513285	-0.00095778715	-0.0004082998	-0.001245514	-0.0021601825	-0.0031354344	-0.008528453	0.04215805	-0.0013943698	-0.0010524546	-0.0045404104	-0.005423675	-0.0025770045	-0.0049885996	-0.004104892	-0.0049255826	-0.004002927	-0.0041692136	-0.0028726982	-0.004660619	-0.0028570339	-0.0031803977	-0.0014848934	-0.0012757842	-0.0027914422	-0.0020573577	-0.0024311277	-0.0059905015	-0.00416383	-0.0012640565	-0.001614517	-0.0038907158	-0.004567224	-0.005794587	-0.002044188	-0.0024870066	-0.0017994278	-0.004201704	-0.006330682	-0.0019415735	-0.00527085	-0.00036637596	-0.006591078	-0.00042274094	-0.006954837	-0.0050873416	-0.003977449	0.10312651	-0.0029040624	-0.0030701365	-0.004175991	-0.002950001	-0.0042402945	-0.0004837473	-0.0056323376	-0.0022546109	-0.0030418083	-0.0017857874	0.094470456	-0.00010017206	-0.0072415825	-0.00775938	-0.0031252676	-0.0030182733	-0.0068848664	-0.001626854	-0.00014105332	0.046727084	0.027965682	-0.0029963425	0.019213095	-0.0031087762	-0.0047560055	-0.0014031866	0.045431126	-0.001164641	-0.0005286605	-0.002694858	-0.00062102947	0.18510264	-0.0070777414	-0.0010136853	-0.0074564395	-0.0053425333	-0.0018157243	0.06675286	-0.0009401561	-0.0028245526	-0.0018860962	-0.0014174865	-0.0050788205	-0.0011866892	-0.001974155	-0.002013645	-0.0022827247	-0.0019920685	-0.0050438754	-0.002546335	-0.0016249679	-0.0008920689	-0.008347669	-0.003218433	-0.00031453822	-0.004896845	-0.0031526485	-0.000864711	-0.0043467837	-0.0043935627	-0.0022080666	-0.0018048517	-0.0034892203	-0.0019464575	-0.0005805981	-0.0019641311	-0.00020305952	-0.0037011052	-0.0028527817	-0.0014931198	-0.005993395	-0.0028533097	-0.002942925	-0.0017893338	-0.0010479521	-0.00030380327	-0.0024010688	-0.0036973953	-0.0053797043	-0.0019456241	-0.0018827248	-0.001595957	0.021626161	-0.004149197	-0.00032427016	-0.0024097613	-0.001742578	-0.0018903561	-0.00056074356	-0.0010136008	-0.0021918528	-0.00078011735	-0.0004964899	-0.0010083399	-0.001187202
CID91856833-Sp0	10.0	9	-0.0047882423	0.099469505	-0.006650031	-0.005984782	-0.002420065	-0.0043790587	-0.0011862303	-0.0030375146	0.015138676	-0.0009584052	-0.0047504166	-0.004260756	-0.003090644	-0.00077445677	-0.0027803539	0.23249651	-0.00083300454	-0.0022403393	-0.0022790798	-0.002473396	-0.003800238	-0.0038699817	-0.0028063478	-0.003499412	-0.002050147	-0.0019690802	-0.0018850645	-0.0015598993	-0.0050152135	-0.0011782879	-0.0016607555	-0.0010765173	-0.0008630743	-0.0028915922	-0.0029102843	-0.0050558564	-0.0058227526	-0.003707718	-0.0022726844	-0.0014088417	-0.0036033313	-0.0055470658	-0.0077744112	-0.0042943987	-0.002519998	-0.0015469653	-0.004783137	-0.003104672	-0.0011615204	-0.001293983	-0.0049725673	-0.00071629276	0.27579552	-0.005739358	-0.0010859441	-0.002583359	-0.0036913701	-0.0029809484	-0.0031950872	-0.0026900794	-0.0015046402	-0.0016330126	0.23042506	-0.0015235684	-0.002508733	-0.0026292591	-0.006514582	-0.0048578177	0.18958072	0.021445977	-0.0005832979	0.08552288	-0.00042255747	-0.0010548474	-5.622589e-05	-0.0035390428	-0.0014536867	-0.0012949546	0.05350729	-0.0025920107	-0.00010282094	-0.0031980108	-0.0012419254	-0.00045954235	-0.0038912299	-0.0028851868	-0.0042762533	-0.001580609	-0.0016486464	-0.0013256501	-0.0013409519	-0.0006987914	-0.0016260655	0.14880468	-0.0022207226	-0.0026053714	-0.003342487	-0.0038242666	-0.003397051	-0.0023475513	-0.0033301278	-0.0027422227	-0.005864593	-0.0018492419	-0.0027812368	-0.0059726387	-0.0051231044	-0.0067363232	-0.0024942143	-0.0014338547	-0.0050146515	-0.0059873085	-0.0022961742	-0.0013267857	-0.0013394272	-0.0024478533	-0.00091616187	-0.0038521849	-0.0033388766	-0.0020539365	-0.002908695	-0.0016076791	0.22566973	-0.0014940599	-0.004647145	-0.0016901402	0.21747644	-0.0015405571	-0.0032033664	0.059354603	0.111895345	-0.0028947466	-0.0014252621	-0.0016710439	0.116892695	-0.002821945	-7.318165e-05	-0.0019150592	-0.0025566926	-0.0027941903	-0.00070931716	-0.0018586838	-7.128632e-05	0.13608944	-0.0016057228	-0.004106368	-0.00075384503
CID96365108-Sp0	10.0	9	-0.007144416	0.13093343	-0.0046104044	-0.0041886414	-0.003005294	-0.002883063	-0.00075710006	-0.0017500105	-0.001271208	0.06495731	-0.0041020275	-0.0023970501	-0.0016928333	-0.0010380287	-0.00185865	-0.00066735974	-0.0038118507	-0.0014556732	-0.0021966544	-0.003001576	-0.004017821	-0.0023395254	-0.0021508131	-0.0016644909	-0.002228844	-0.0008863228	-0.0007861056	-0.00048225882	-0.00483098	-0.0017656999	-0.0015100316	-0.0016451606	-0.0010878236	-0.0034919735	-0.00058686023	-0.0047100494	-0.0041314657	-0.0037505978	-0.0011356976	-0.0017882646	-0.0045146463	-0.005945131	-0.0060313554	-0.0057687727	-0.004509115	-0.0014963199	-0.005745448	-0.0024221113	-0.0019494038	-0.0015660594	-0.00501013	-0.0014319837	0.21500243	-0.0053132763	-0.003108345	-0.0019456934	-0.004028504	-0.0023972243	-0.0027484468	-0.002414418	-0.0029151519	-0.002253641	-0.00044058857	0.013116487	-0.0017255271	-0.0026713058	-0.0039764866	-0.0032880362	-8.688785e-05	-0.00047752805	0.00487534	0.03262583	-0.00081330753	-0.0012837527	0.054693874	-0.0040995316	-0.0007759716	-0.0022163312	0.024803434	-0.0016071296	-0.00022953837	-0.0023112125	-0.0010943034	-0.0008439192	-0.004023259	-0.0023435152	-0.0053666322	-0.0036284903	-0.0012201285	-0.0010065191	-0.00066723034	-0.0014556103	-0.0014819423	0.15575796	-0.0021230797	-0.0020231365	-0.0022154832	-0.002698396	-0.0020483842	-0.002493187	-0.0033330028	-0.0023245367	-0.00431937	-0.002015638	-0.0017773026	-0.004895558	-0.0012478487	-0.0066824206	-0.0019858275	-0.0010636986	-0.0048973267	-0.0047735423	-0.0018633927	-0.0009181478	-0.0020090044	-0.0015921072	-0.000722709	-0.0029370086	-0.0020332783	-0.0022727551	-0.0028882995	-0.002081265	-0.00021804802	-0.0012305909	-0.0039167097	-0.0005650496	0.16663325	-0.0012731557	-0.003122563	-1.641536e-05	-1.8710718e-05	-0.0029260977	-0.0022683952	-0.0009238894	0.062689126	-0.003775767	-0.00013157439	-0.0019084739	-0.00094543054	-0.001885682	-0.00041675926	-0.002059642	-0.0002529021	0.15010773	-0.0004998766	-0.0031425515	-0.00066177844
CID124511139-Sp0	0.1	9	-0.006905586	-0.00046291924	-0.0045825737	-0.0045197126	-0.0022307553	-0.00279653	-0.0012154761	-0.0016108305	-0.0031453737	-0.0015836353	-0.006207986	-0.0025479654	-0.0016206534	-0.0014984476	-0.0038774526	-0.0035639612	-0.0077696973	-0.0031806487	-0.0029970123	-0.004417829	-0.001999743	-0.0028944234	-0.0021295815	-0.0007493682	-0.0018618368	-0.0020841423	-0.00068965246	-0.0017375905	-0.0034285705	-0.0035697366	-0.000854053	-0.0037961155	-0.0023799366	-0.0017097116	-0.0023973784	-0.0043067313	-0.005618286	-0.004713887	-0.0020922532	-0.0015841706	-0.0026016962	-0.0038746016	-0.0048738355	-0.003009058	-0.004561752	-0.0006077118	-0.0039634374	-0.0037859255	-0.0042473804	-0.0041479594	-0.0026486553	-0.003960045	-0.0027019852	-0.0032117977	-0.004572509	-0.0018363638	-0.0032107197	-0.0018294757	-0.004405266	-0.0020151697	-0.003114399	-0.0034839783	-0.0031929256	-0.000706869	-0.0037866493	-0.0036165295	-0.004121093	-0.0035044667	-0.006405424	-0.0026623341	-0.0009143339	-0.0014909044	-0.00095201295	-0.0012926634	-0.00010496078	-0.0055809245	-0.0025285105	-0.0014854895	-0.0002156725	-0.0009446229	-0.0005978928	-0.0025783584	-0.002728721	-0.0035660146	-0.003345854	-0.0009143162	-0.003939188	-0.0030898624	-0.0014999089	-0.0009783304	-0.0011498783	-0.0029378515	-0.0013588762	-0.00091889367	-0.0026992196	-0.0017445866	-0.0013362676	-0.0019177498	-0.0021549643	-0.0011281465	-0.0036294337	-0.0023436332	-0.0031316164	-0.00042647595	-0.0030760393	-0.004277713	-0.004847937	-0.0063907597	-0.0019920429	-0.00075581606	-0.002329919	-0.002416709	-0.0013546802	-0.0010107335	-0.0028237628	-0.0017485375	-0.00050963537	-0.0025274765	-0.0014391246	-0.0022194604	-0.0018656373	-0.0006512604	-0.0055374526	-0.0012864737	-0.0036409998	-0.0008344339	-0.001381558	-0.00053584826	-0.0019316584	-0.0030853515	-0.004474279	-0.0031503332	-0.002998237	-0.00067294517	-0.0012267333	-0.0028976258	-0.0011552672	-0.002059134	-0.0012263586	-0.0011205669	-0.0016975718	-0.0011851225	-0.0013099998	-0.0005605189	-0.0006557748	-0.001855743	-0.00079638674
CID168360588-Sp0	0.1	9	-0.007205216	0.0011414987	-0.004539497	-0.0060844994	-0.0017368725	-0.00306569	-0.0010048053	-0.0019123233	-0.003766801	-0.00022813566	-0.0043133227	-0.0029128152	-0.0018887069	-0.0015278653	-0.0024151066	-0.002446811	-0.008121502	-0.0022728925	-0.0021836339	-0.0044412515	-0.0027114989	-0.002423341	-0.0021390968	-0.002224607	-0.0016395093	-0.001980778	-0.00076456345	-0.002074944	-0.0028860616	-0.0028400614	-0.0013820244	-0.0030094343	-0.0016682744	-0.0013857418	-0.0028618048	-0.005568064	-0.0071490863	-0.004299461	-0.0020989056	-0.0015040181	-0.0030837806	-0.003839281	-0.004936053	-0.0037824693	-0.004574761	-0.0007729086	-0.004843994	-0.0035654185	-0.004329492	-0.0041895695	-0.0034341335	-0.004580566	-0.0017715411	-0.0047678407	-0.0038442987	-0.0013953533	-0.003788258	-0.001998031	-0.004363309	-0.0023659286	-0.0037069817	-0.002552202	-0.0022464592	-0.0014249854	-0.00087275705	-0.0029116357	-0.0051030074	-0.0041250684	-0.0043652803	-0.002089527	-0.0011001164	-0.0013658109	-0.00016588355	-0.0006410481	0.05210802	-0.00522198	-0.0008656477	-0.001463564	-2.5548381e-05	-0.0013771554	-0.00073641253	-0.0029205948	-0.0030597737	-0.0031458747	-0.0034951835	-0.0015714961	-0.0043288604	-0.00331564	-0.0018503523	-0.0012262522	-0.0009683664	-0.002581715	-0.0012743975	-9.133946e-05	-0.00241824	-0.0018238449	-0.0022125556	-0.0037975556	-0.0017679214	-0.0014604769	-0.0027418663	-0.0015986344	-0.0035127401	-0.0009257906	-0.00021737193	-0.0047514434	-0.007855996	-0.0074120625	-0.0027863432	-0.001044987	-0.002312498	-0.0029303667	-0.0016835236	-0.00097177754	-0.0021381625	-0.0018173443	-0.0005374375	-0.0029774487	-0.0012526471	-0.0016777691	-0.0019852621	-0.0007409766	-0.0039137243	-0.00046805193	-0.003478059	-0.000605067	0.016939916	-0.00097329414	-0.0027983114	-0.0013533453	-0.0030024503	-0.003505705	-0.003239187	-0.0009085707	-0.000822898	-0.0031593852	-0.001243728	-0.0022290593	-0.0010293631	-0.0013455322	-0.0014812484	-0.0016151502	-0.0014881436	-0.00070848205	-0.00030403273	-0.0021960489	-0.0006927266
CID168367889-Sp0	0.1	9	-0.007175682	-0.0013220755	-0.0056613325	-0.004667093	-0.0029000004	-0.0031927656	-0.0015317245	-0.0018293348	-0.0028140175	-0.0021861128	-0.0055984184	-0.0028034742	-0.0015158118	-0.0015551083	-0.0030836465	-0.00280502	-0.0062835733	-0.0034917127	-0.0033874547	-0.004682477	-0.0024808361	-0.0037649681	-0.0030366017	-0.0007770828	-0.0019378252	-0.002311906	-0.0011274556	-0.0016540593	-0.0033456695	-0.0032659327	-0.0010299296	-0.0032790613	-0.0019936478	-0.0021740475	-0.0032995678	-0.0040309066	-0.0051117367	-0.005580741	-0.0029685881	-0.0016498659	-0.0028055995	-0.003674122	-0.0045660753	-0.0030427799	-0.0043306225	-0.00093709934	-0.0039113793	-0.0028267964	-0.0048182905	-0.0046230014	-0.0026397987	-0.00438719	-0.0021607406	-0.0031957051	-0.0039146054	-0.0025054014	-0.0031276871	-0.0018466541	-0.0048951404	-0.0021838895	-0.0029638414	-0.0030717005	-0.0031444798	-0.0012941958	-0.0031050455	-0.0031158153	-0.0052299723	-0.004759485	-0.006291707	-0.0026114583	-0.0011136885	-0.0017676633	-0.0016062512	-0.0017014402	-0.00040015197	-0.00573117	-0.0029282807	-0.0011842271	-0.00026788856	-0.0013479649	-0.0008040178	-0.002063168	-0.0028210164	-0.0034166488	-0.003201177	-0.0013079831	-0.0034257919	-0.0026475703	-0.0015524463	-0.00077879225	-0.0010767094	-0.0026827413	-0.0018879389	-0.0007036699	-0.0030462448	-0.0018314318	-0.0021664125	-0.0026345614	-0.00274208	-0.0015274979	-0.0034208097	-0.0028076877	-0.004035309	-0.00045243057	-0.0023910627	-0.00490499	-0.0062697115	-0.0065967715	-0.0017202523	-0.0012157973	-0.0015885506	-0.0023648674	-0.0013196334	-0.001369029	-0.0029343602	-0.0018114364	-0.00036684028	-0.002538285	-0.0017402577	-0.0024968064	-0.0023869677	-0.0010049278	-0.005115944	-0.0008610219	-0.0033988403	-0.00080311386	-0.0018047366	-0.00082824647	-0.0015278023	-0.0032047837	-0.0044374256	-0.003930365	-0.0029030947	-0.00049289473	-0.001302764	-0.0027173965	-0.0011176296	-0.0024705413	-0.0020816333	-0.0016441172	-0.0017145005	-0.0018960929	-0.0019256371	-0.0005592504	-0.00077206775	-0.0020313275	-0.0008902486
CID168367932-Sp0	0.1	9	-0.0068234024	-0.00018236868	-0.0040383013	-0.004436396	-0.0011855426	-0.0024491404	-0.0008973147	-0.0019420944	-0.0042216573	-3.312695e-05	-0.004031317	-0.0023458502	-0.001730482	-0.0017604985	-0.0022094902	-0.0027561137	-0.009179185	-0.0025053846	-0.0021438405	-0.003876907	-0.0021224916	-0.0012803962	-0.0014690678	-0.0012727391	-0.0013584964	-0.0021383155	-0.0004712063	-0.001960799	-0.002649901	-0.0031288632	-0.0010271502	-0.0033545585	-0.002093977	-0.0013584929	-0.0023705992	-0.005101645	-0.0069276053	-0.0038906564	-0.0014859609	-0.001378	-0.0023735373	-0.0034626522	-0.0039053676	-0.0029641786	-0.0041891094	-0.0008516667	-0.003883593	-0.0038192375	-0.0036525524	-0.0042253667	-0.0027831823	-0.0038306215	-0.0022240563	-0.004078217	-0.0047889496	-0.001132489	-0.0032416086	-0.0010779508	-0.003558377	-0.0019682234	-0.0036016954	-0.003241879	-0.0025296018	-0.0011614534	-0.00097058294	-0.0037347663	-0.003757455	-0.0030158625	-0.0041576405	-0.002119963	-0.0010513365	-0.0015312072	-0.0006489888	-0.0007208453	-0.00033630023	-0.004744916	-0.0013077621	-0.0018165942	-4.860072e-05	-0.0008784631	-0.0010981131	-0.0032994195	-0.0024522322	-0.0024891435	-0.003115035	-0.0011546662	-0.003701118	-0.0029761984	-0.001608393	-0.0011386664	-0.00094594504	-0.0017488956	-0.0012033551	-0.00053016306	-0.0024287987	-0.0013678047	-0.0016683452	-0.003004468	-0.00096334197	-0.000738887	-0.002815757	-0.0013297765	-0.0029765847	-0.00071863603	-0.000719099	-0.0032336798	-0.0074383854	-0.0056600105	-0.0025563294	-0.000997189	-0.002457894	-0.002521551	-0.0014701749	-0.0008631116	-0.0015749502	-0.0017509925	-0.00050440495	-0.0022802067	-0.0009765248	-0.0016898827	-0.0014866549	-0.00023173304	-0.0034882703	-0.00028646635	-0.0028125788	-0.00036369512	-0.00064659736	-0.0009811105	-0.00270388	-0.0012436362	-0.0029187812	-0.002677675	-0.0030249315	-0.0008267932	-0.00070079294	-0.0030119068	-0.0012423161	-0.0018491572	-0.00075668405	-0.0007181085	-0.0011452984	-0.0011005587	-0.001292571	-0.00093213003	-9.240217e-05	-0.0018713102	-0.0008273368
CID168376577-Sp0	0.1	9	-0.007828966	-0.00026880082	-0.004640186	-0.0063004484	-0.0016802775	-0.002957445	-0.0011380428	-0.0013920268	-0.00419645	-0.0012058088	-0.0054973275	-0.0026635528	-0.0018773582	-0.0014385482	-0.0031853984	-0.0026472285	-0.009225178	-0.0030267362	-0.0028300055	-0.004791414	-0.0025694529	-0.002967165	-0.002304029	-0.0021766685	-0.0020220566	-0.0024033228	-0.0009548234	-0.002036584	-0.0030673498	-0.00338504	-0.0011735816	-0.0040332046	-0.0027676804	-0.0015230794	-0.0028562613	-0.0053939037	-0.0075388527	-0.004956046	-0.002524761	-0.0015544757	-0.0028239563	-0.003961436	-0.005363637	-0.0032835922	-0.005025708	-0.00073930144	-0.0046444577	-0.0037059938	-0.00515593	-0.0050924593	-0.0028908937	-0.004517037	-0.0027619866	-0.004227659	-0.00488684	-0.0016412708	-0.0037388206	-0.001427448	-0.004900917	-0.002642455	-0.0036291918	-0.003462516	-0.002990803	-0.0014758642	-0.002504337	-0.0047697695	-0.005578755	-0.004603888	-0.0068114684	-0.0025846937	-0.0010399579	-0.0016725233	-0.00053893705	-0.0011326092	-2.2083597e-05	-0.0057283863	-0.0022809894	-0.0017464717	-6.33912e-05	-0.0011340627	-0.0006918014	-0.0032623613	-0.0031144996	-0.0034772544	-0.00405211	-0.0010475738	-0.0046538753	-0.0035698868	-0.0016050668	-0.00094203907	-0.00086023245	-0.0027640492	-0.0013852958	-0.0005967583	-0.002950665	-0.0017587306	-0.0022432904	-0.0036422184	-0.0017836507	-0.0013579833	-0.0035462098	-0.0018845848	-0.003188329	-0.000687313	-0.0018140477	-0.0045474116	-0.008138553	-0.0075208535	-0.0030103207	-0.0009371982	-0.0024616336	-0.0028165488	-0.0019176973	-0.0010663095	-0.0018617766	-0.0019435921	-0.00048425532	-0.0026596095	-0.0013466303	-0.0020194226	-0.00197139	-0.00059174624	-0.005715189	-0.0007347494	-0.0033642617	-0.00055903656	-0.001163228	-0.00044748062	-0.0019450199	-0.0027213946	-0.0048530195	-0.0036684207	-0.0035680388	-0.00078207295	-0.0010241292	-0.0033431542	-0.0013586312	-0.0022197003	-0.0010097539	-0.00097606785	-0.0014983708	-0.0015316678	-0.001601213	-0.00071618793	-0.00026186623	-0.0026229902	-0.00065350864
CID168376508-Sp0	0.1	9	-0.008881303	-0.00017245104	-0.0053991238	-0.007537846	-0.0015562557	-0.0032526527	-0.0009255878	-0.0024978332	-0.0039614514	-0.0007651762	-0.0045189443	-0.0027959307	-0.0022246325	-0.0015402553	-0.0025055497	-0.0017038523	-0.008793986	-0.0024790743	-0.0024361955	-0.004968819	-0.0034119703	-0.0026947637	-0.0025872916	-0.002797674	-0.0018400598	-0.0030216926	-0.0012006201	-0.0022118574	-0.0031173718	-0.003433715	-0.0016418026	-0.0037712778	-0.0024143495	-0.0016578103	-0.0036689567	-0.0065601557	-0.008467973	-0.005595534	-0.0027650225	-0.001357074	-0.003475725	-0.004685836	-0.005381902	-0.004251919	-0.0054000556	-0.0009329735	-0.005838971	-0.0034556994	-0.0049493806	-0.0048925485	-0.0037013	-0.0042702914	-0.0018856912	-0.005628497	-0.0043100533	-0.0019634257	-0.0043802587	-0.0019208936	-0.0047876323	-0.0032660738	-0.0034963381	-0.002723207	-0.0016038788	-0.0023583514	-0.0008562952	-0.0046660462	-0.0065355324	-0.0050617354	-0.005232827	-0.0016304145	-0.0013741502	-0.0011746113	-0.0003283295	-0.001134296	0.004881182	-0.005874308	-0.0009504007	-0.0017609766	0.028319396	-0.0017302749	-0.00059807283	-0.0024852555	-0.0026462974	-0.0024638842	-0.0043852325	-0.0018666997	-0.005549709	-0.0039480925	-0.0019216825	-0.0011640914	-0.001207813	-0.0027939936	-0.0013760892	0.040856488	-0.0034668723	-0.0019523759	-0.0030992108	-0.0046335906	-0.0022574665	-0.0020162733	-0.0035550217	-0.0017878119	-0.004141844	-0.0015082764	-1.3672586e-05	-0.005665385	-0.009965737	-0.0082945395	-0.0033833757	-0.0014832176	-0.0018809951	-0.0032470503	-0.0023742537	-0.0011875934	-0.0019600529	-0.0023070604	-0.00048413183	-0.0030008887	-0.0015084574	-0.0019192926	-0.0025030419	-0.0005236533	-0.004324006	-0.00037925396	-0.0037650743	-0.0008954535	-0.0003796944	-0.0011743382	-0.002236481	-0.0019043435	-0.0037643008	-0.003908705	-0.0036505924	-0.00091717	-0.00024950397	-0.0037995784	-0.0014184254	-0.0023610168	-0.0013879943	-0.0016668176	-0.0015473223	-0.0021252984	-0.0019912026	-0.00034526494	-7.946653e-05	-0.002525545	-0.0006757823
CID125039466-Sp0	0.1	9	-0.007596082	-0.0013420826	-0.0044579636	-0.0044780285	-0.0022997665	-0.0033274367	-0.0010056307	-0.0015571871	-0.0033218956	-0.0015242841	-0.00606634	-0.00314503	-0.0016595018	-0.0011049298	-0.003698041	-0.002957506	-0.0087144775	-0.0037057977	-0.0035962092	-0.0046426905	-0.0021770922	-0.0023501208	-0.0016243855	-0.00020203556	-0.0016848245	-0.0020176736	-0.00061607553	-0.0019006162	-0.002794614	-0.0035814869	-0.0008247563	-0.0038048169	-0.002004957	-0.0024252136	-0.0028444687	-0.0031909244	-0.004529922	-0.0046904474	-0.0017497991	-0.0012394793	-0.002850108	-0.0038956495	-0.005076658	-0.0036089648	-0.0050982665	-0.0008589249	-0.0036900055	-0.0041909846	-0.0029661197	-0.003362729	-0.0024309654	-0.0055125616	-0.002917637	-0.0020603708	-0.0060004573	-0.0016361274	-0.003608341	-0.0014867248	-0.0045506535	-0.0015056102	-0.0033144979	-0.0058061876	-0.0044365684	-0.0011950458	-0.0033578875	-0.0028121227	-0.0032914828	-0.0029300274	-0.004953335	-0.003496358	-0.00086361886	-0.0021488538	-0.0012863094	-0.0014266461	-0.0006842465	-0.0058616623	-0.0025570998	-0.0014447885	-0.0004929712	-0.0005164648	-0.0005160589	-0.0033792017	-0.0036090356	-0.0049715294	-0.0021922109	-0.0010946211	-0.0027902287	-0.0023421997	-0.0012029638	-0.0012120845	-0.001156104	-0.0024510468	-0.0016084602	-0.0020290287	-0.0019031079	-0.0017492772	-0.0014424906	-0.0018856974	-0.0021327944	-0.00042538386	-0.003940429	-0.0028363361	-0.0032398244	-0.00071513955	-0.0030936839	-0.0040303445	-0.0060387985	-0.006807207	-0.0012530083	-0.00079162716	-0.003152199	-0.0031003614	-0.0008811212	-0.0012064793	-0.0027000217	-0.0015326767	-0.0005317849	-0.0020252492	-0.0017190832	-0.0024378963	-0.0016977172	-0.0008009343	-0.004102083	-0.0014527431	-0.0032790133	-0.0010177372	-0.0028023305	-0.0006488567	-0.0026920522	-0.0024140535	-0.0033550002	-0.003284035	-0.003233065	-0.00027493984	-0.0018632846	-0.0027614944	-0.0016383237	-0.0021784427	-0.0014358041	-0.00067893846	-0.001658611	-0.00082553364	-0.0010411112	-0.00061350974	-0.00095791375	-0.0019495473	-0.00096015556
CID156621410-Sp0	0.1	9	-0.007415093	-0.00040300743	-0.0053246594	-0.006372404	-0.002102109	-0.0020865235	-0.0012366893	-0.003027663	-0.0039139655	-0.0024234732	-0.0069946256	-0.0027739618	-0.0018517493	-0.0019417616	-0.003701479	-0.0041187555	-0.009549335	-0.0033186811	-0.0030197983	-0.0049562	-0.0024340372	-0.0032595303	-0.0025911725	-0.0019673163	-0.0024185937	-0.002801561	-0.000658267	-0.0018146738	-0.0037978394	-0.0041860584	-0.0010656887	-0.0050625545	-0.0040113796	-0.0018985566	-0.0019999777	-0.0060655004	-0.008481649	-0.0055478364	-0.0024366272	-0.002007202	-0.0015634183	-0.004243708	-0.0043000444	-0.002115198	-0.005106669	-0.0006174594	-0.004113701	-0.003842727	-0.006014974	-0.0051890514	-0.0023184924	-0.0031991366	-0.0044436003	-0.0047549075	-0.005679359	-0.0021467542	-0.0032521917	-0.0018979452	-0.0051949588	-0.0029247545	-0.003383391	-0.004536803	-0.0040654875	-0.00093781773	-0.004327262	-0.006769787	-0.004781202	-0.004113576	-0.008458226	-0.0028520327	-0.002186854	-0.0019100108	-0.0010042934	-0.0014702912	-0.00046723624	-0.0061050514	-0.0032647173	-0.0019356784	-0.00023719651	-0.00097654265	-0.00093644526	-0.0038224757	-0.0025054377	-0.0032115134	-0.005170844	-0.00096594996	-0.0057181334	-0.0043110047	-0.0018156976	-0.0011708743	-0.0017317885	-0.0032438512	-0.0014332866	-0.0018048077	-0.004287141	-0.0015313501	-0.0013551303	-0.00261824	-0.001642725	-0.0013788888	-0.0040602894	-0.0023373908	-0.0035673745	-0.00044873595	-0.0035193788	-0.0037423472	-0.0063591455	-0.0067899656	-0.0036226718	-0.0008491016	-0.0024005424	-0.003089443	-0.0023514614	-0.0011570998	-0.0025255233	-0.0022529233	-0.0004881357	-0.0031276532	-0.0013021922	-0.0024308094	-0.0023119154	-0.00071343954	-0.007375207	-0.001582874	-0.0038417035	-0.0009911398	-0.0022374587	-0.00064326054	-0.001598422	-0.0039938274	-0.006235585	-0.0037698362	-0.0035259824	-0.0011194614	-0.0010277758	-0.003910632	-0.0013496429	-0.0022668897	-0.0014242498	-0.0017167026	-0.0014852476	-0.0017223184	-0.0021158142	-0.0010439223	-0.00043060965	-0.002349085	-0.0005115185
CID168356329-Sp0	0.1	9	-0.011567165	-0.0013226693	-0.0074006263	-0.005574017	-0.0021188774	-0.004333812	-0.0016829823	-0.004142893	-0.0043356502	-0.003527435	-0.006419184	0.027641391	-0.0023851176	-0.0011873769	-0.0028020262	-0.0016037325	-0.010976269	-0.0022406417	-0.0031892057	-0.0056747585	-0.003862594	-0.0030497904	-0.0030967053	-0.0024379042	-0.0028584995	-0.0029499151	-0.0005061762	-0.0011977386	-0.004741135	-0.0027009815	-0.0008511642	-0.0032844017	-0.0030912885	-0.002296223	-0.002542651	-0.0065859603	-0.008927515	-0.007141723	-0.0020085683	-0.0018303128	-0.0030282452	-0.0056034424	-0.007251819	-0.0046787634	-0.007546758	-0.0012430296	-0.007105512	-0.0042755157	-0.0028246578	-0.004912325	-0.0039475365	-0.004106285	-9.887478e-05	-0.005921209	-0.0046957196	-0.0036190634	-0.005860957	-0.0009716202	-0.005944303	-0.0038192202	-0.0026164486	-0.0030951204	-0.0014501326	-0.002230601	-0.0049357815	-0.0054925233	-0.0069415383	-0.006288204	-0.0065562413	-0.0010744269	-0.0020106859	-0.0017813806	-0.00040876554	-0.0020008213	-0.00025951143	-0.006111589	-0.0049631554	-0.00277927	0.026924383	-0.0011282124	-0.0010919954	-0.0032687709	-0.002130908	-0.003524599	-0.0053743827	-0.0012803149	-0.0058170985	-0.004281303	-0.0018674546	-0.00050527125	-0.002025601	-0.0016637151	-0.002150065	0.11812947	-0.004963237	-0.0019249241	-0.0017841562	-0.0030763904	-0.001630515	-0.00095178577	-0.0039793043	-0.002788341	-0.004589911	-0.0011570561	-0.0043170005	-0.003023201	-0.00858846	-0.00604734	-0.0041283844	-0.0013295489	-0.0039127916	-0.0039587365	-0.002472458	-0.0010767854	-0.0008808761	-0.0018801499	-0.0005434346	-0.0019805662	-0.0027029335	-0.0027802452	-0.0024389825	-0.00066489493	-0.005930996	-0.00047670252	-0.0045154872	-0.0010819779	0.014889939	-0.0006940869	-0.0015767028	-0.0030213215	-0.0051695714	-0.0037877755	-0.0026404958	-0.00055315864	0.014589013	-0.0049754237	-0.0016216447	-0.0010069385	-0.0009065857	-0.0017241357	-0.00047854273	-0.0022686867	-0.0014737512	0.09257004	0.022635933	-0.0035310753	-0.00021206729
CID49792052-Sp0	0.1	9	-0.0044370145	-0.00062869524	-0.005947325	-0.007000724	-0.0018009336	-0.0021196764	-0.00079812604	-0.0044037323	-0.005043185	0.060225252	-0.0051944577	-0.005600407	-0.0016759381	-0.001981015	-0.0026748644	-0.002819471	-0.011462836	-0.002707311	-0.002965265	-0.0050914437	-0.0038838643	-0.0022830276	-0.0022854132	-0.00096679	-0.0021288309	-0.0031131778	-0.0015966139	-0.0023012809	-0.0029715633	-0.006183812	-0.0018449002	-0.0050344407	-0.00474931	-0.002580614	-0.00336571	-0.0070159566	-0.009694393	-0.0038190167	-0.003245156	-0.0021228762	-0.0023726278	-0.004096031	-0.0030478064	-0.002716732	-0.0054132906	-0.0010672626	-0.0025914572	-0.0038038355	-0.0069412617	-0.0045730905	-0.003252727	-0.0033705356	-0.004891091	-0.0054776226	-0.008063998	-0.000794139	-0.002191088	-0.0030753464	-0.004058498	-0.0028724011	-0.0037949556	-0.0074938345	-0.006166509	-0.0014205575	0.011704698	-0.0074061295	-0.0054676984	-0.004419444	-0.0050206385	-0.003737023	-0.0028526853	-0.0018257586	-0.0011592329	-0.0016408821	-0.00075695646	-0.0074061016	-0.00045776227	-0.001319651	-0.00067758304	-0.0009965042	-0.0006651786	-0.0046659973	-0.0038194307	-0.0040677804	-0.0050914204	-0.0015011712	-0.0064579635	-0.0047805845	-0.0016619276	-0.0019137418	-0.0027024788	-0.0032815582	-0.0007941095	-0.0026424392	-0.0017443823	-0.0020559556	-0.0028515768	-0.004505028	-0.002510274	-0.0014887583	-0.0048887343	-0.0025609683	-0.005558702	-0.0015777841	-0.00028496128	-0.0052461773	-0.010191521	-0.008422221	-0.0032445341	-0.00062290527	-0.0012101826	-0.0043015433	-0.0031040565	-0.0013225935	-0.0031686204	-0.0027688283	-0.0004510984	-0.00411086	-0.0018304329	-0.0029708864	-0.0024864322	-0.001410997	-0.0042889463	-0.0024651352	-0.00412362	-0.00045132445	-0.0029137444	-0.0014028338	-0.0029653236	-0.0021251272	-0.0040187077	-0.003626137	-0.00515239	-0.0019562542	-0.0015955537	-0.0038760197	-0.0014826912	-0.0042184656	-0.002094956	-0.00073602033	-0.0021839114	-0.0011542763	-0.0016890139	-0.0020898222	-0.0009950448	-0.0038177825	-0.00043284765
CID124511139-Sp0	1.0	9	-0.0054063415	0.020569198	-0.003380731	-0.0038570378	-0.0023637367	-0.0021978742	-0.0009908035	-0.0007095397	-0.0026538605	-0.00074369233	-0.0053014695	-0.002621352	-0.0015099293	-0.0013724955	-0.003770557	-0.0036163449	-0.0058205663	-0.003043337	-0.0027059629	-0.004116064	-0.0017432582	-0.003021366	-0.0020354397	-0.00097501924	-0.0017640976	-0.0015029085	-0.0006936988	-0.001586703	-0.0031264767	-0.0029338412	-0.0010853907	-0.0032168077	-0.0017852566	-0.0013750406	-0.0018618632	-0.0037013413	-0.004226064	-0.0032790597	-0.0016370924	-0.0013862443	-0.0025510758	-0.0031455683	-0.005058323	-0.0030868629	-0.004177283	-0.0005458657	-0.0041769766	-0.0032021343	-0.0042278413	-0.0037444148	-0.0030518048	-0.0034415328	-0.0023498589	-0.003189743	-0.0033155668	-0.0012089213	-0.0029170513	-0.0017940263	-0.0040261415	-0.0018388956	-0.0030086348	-0.002450881	-0.002367256	-2.4647099e-05	-0.003390684	-0.0024841793	-0.0034818212	-0.0026457564	-0.004968269	-0.0026264596	-0.00019919546	-0.0007770414	-0.0006806778	-0.00096816383	0.04125764	-0.0049446584	-0.0012636326	-0.0009934786	-0.00016602548	-0.0008018722	-0.000417812	-0.002435637	-0.0027021086	-0.002838158	-0.0039319987	-0.0008934034	-0.0047014486	-0.0033034768	-0.0011655776	-0.0007196235	-0.00084196136	-0.002830786	-0.0012523157	-0.0005323148	-0.0020071499	-0.0018416538	-0.0009359945	-0.0014080466	-0.0020546596	-0.0012710488	-0.0028761863	-0.0020880394	-0.0024519025	-0.00041567694	-0.0026934575	-0.0039872513	-0.0028781379	-0.0060197953	-0.0015860946	-0.00072214333	-0.0029391013	-0.0029390198	-0.0013894687	-0.000946513	-0.002946661	-0.0015792472	-0.0004884353	-0.0023885039	-0.0011950245	-0.0020224063	-0.001895789	-0.0011007045	-0.0042281533	-0.0014547623	-0.0033608177	-0.00057402067	-0.0005396735	-0.00032720584	-0.0019441956	-0.0022954242	-0.0030597756	-0.0027043426	-0.0027064958	-0.0005604155	-0.0010147793	-0.002820256	-0.0007215406	-0.002122654	-0.0009536861	-0.0010145864	-0.0016019559	-0.0011667525	-0.0010369788	-0.00046458593	-0.00063155685	-0.0010852503	-0.0008238368
CID168360588-Sp0	1.0	9	-0.0057217972	0.034476202	-0.0036160287	-0.0056927	-0.0017023355	-0.0026904494	-0.00077986263	-0.0008819445	-0.0032738599	0.07666211	-0.0033811235	-0.003078102	-0.0019446937	-0.0013823548	-0.0021974796	-0.0025529033	-0.006154936	-0.0018380658	-0.0019811639	-0.003940798	-0.0028873624	-0.0026226416	-0.0022630382	-0.00246958	-0.0015345924	-0.0018086993	-0.00084572873	-0.0020429008	-0.002687344	-0.002258242	-0.0016056629	-0.0023988113	-0.0011002999	-0.0010534482	-0.002524858	-0.005236905	-0.006084675	-0.0029399355	-0.0015564456	-0.0014781682	-0.003078885	-0.0031429173	-0.0050680535	-0.0039741537	-0.0043333024	-0.0008765857	-0.0052556554	-0.0028094642	-0.0044679213	-0.0036149102	-0.003811149	-0.0038739778	-0.0013375762	-0.0047639906	-0.002522777	-0.000715088	-0.00382025	-0.0019087166	-0.0039757784	-0.0022040496	-0.0034307702	-0.0015585369	-0.0010365038	-0.0010151968	-0.00040064703	-0.0017694008	-0.004772959	-0.0037662003	-0.002747452	-0.0020233525	-0.0003157763	-0.00059090793	0.01371521	-0.00046139784	0.122988775	-0.004524329	0.047219135	-0.0010372227	0.004967218	-0.0013559882	-0.0004395518	-0.0026145708	-0.0030110467	-0.0023213446	-0.0038170584	-0.0016156638	-0.005114113	-0.0038230442	-0.0015905219	-0.0007644442	-0.0006615883	-0.0025429837	-0.0010310652	0.016799409	-0.0018105478	-0.0019809878	-0.002017368	-0.0034874314	-0.0019345306	-0.0017655642	-0.0022698143	-0.0015303565	-0.0030176565	-0.00095059484	0.045696143	-0.0046587596	-0.0061387	-0.0070369057	-0.0026327313	-0.0009905756	-0.0029034552	-0.003363367	-0.001876297	-0.00093152036	-0.0021823451	-0.0017108456	-0.0005044332	-0.0027906613	-0.0009874353	-0.0015841676	-0.002192968	-0.0012520382	-0.0025111197	-0.00057896116	-0.0032133667	-0.0004974638	0.12995459	-0.0007690471	-0.0028435218	-0.0004653096	-0.0016073281	-0.0032268066	-0.002885658	-0.00061700837	-0.00058373995	-0.0029500907	-0.00084170967	-0.0024253698	-0.0008934636	-0.001371049	-0.0014286658	-0.0017199923	-0.0013402293	-0.00037145935	-0.00032504028	-0.0015952328	-0.0007370956
CID168367889-Sp0	1.0	9	-0.0059546707	-0.0007081664	-0.005134065	-0.00443359	-0.0026547143	-0.0030049277	-0.0014151417	-0.0010063051	-0.0022306778	-0.0015832564	-0.004737358	-0.0031198645	-0.0015353882	-0.0015066583	-0.0029661905	-0.0023477816	-0.0041732895	-0.0030899157	-0.0028572213	-0.004083021	-0.0022659313	-0.0038842864	-0.003001882	-0.001263504	-0.0017680587	-0.0016465075	-0.0012049917	-0.0017615652	-0.0032492343	-0.0025827724	-0.0011583803	-0.0027455338	-0.0013882354	-0.0018168853	-0.0029554947	-0.0036025734	-0.003932962	-0.004101805	-0.0026437885	-0.0013491192	-0.0026478607	-0.0027152859	-0.0048459633	-0.0028942141	-0.0034107622	-0.00080800656	-0.0039907526	-0.002544196	-0.004962578	-0.0041049994	-0.0029943627	-0.0036693874	-0.0017045061	-0.0032681238	-0.0026214847	-0.0017813575	-0.0029606235	-0.0019410588	-0.0044943793	-0.001907771	-0.002755769	-0.0021355215	-0.0020259283	-0.00084394787	-0.0025228937	-0.002108186	-0.0048949216	-0.004315274	-0.004945181	-0.0023018038	-0.0006027293	-0.0010752832	-0.0012297012	-0.0014032207	-5.161267e-05	-0.0049455008	-0.0017306912	-0.00081272214	-0.00017703458	-0.0013387646	-0.0005097543	-0.001709677	-0.002466886	-0.0027443876	-0.0035437006	-0.0013841754	-0.003403823	-0.0027713717	-0.0014907146	-0.00075829413	-0.0007129728	-0.0024053715	-0.0015946486	-0.00037747147	-0.0023269856	-0.0020290704	-0.0020384144	-0.0024848285	-0.0026421163	-0.0016412714	-0.002641284	-0.002405358	-0.003829973	-0.0005585538	-0.00202834	-0.004568385	-0.0049310727	-0.0063125202	-0.0015009788	-0.001092341	-0.0019337228	-0.0025735649	-0.0013548514	-0.001285776	-0.0029453035	-0.0017814197	-0.0003636029	-0.0025347855	-0.0015131277	-0.0022731086	-0.0024929738	-0.0014250127	-0.00409634	-0.0009886168	-0.0033215669	-0.0006140043	-0.00095223385	-0.0007295229	-0.0014510067	-0.0025166818	-0.0031400921	-0.003698745	-0.002611265	-0.00051023206	-0.0010500398	-0.0025007592	-0.00071518536	-0.0023660038	-0.0018627178	-0.0015749311	-0.0013836813	-0.0018305664	-0.0013174417	-0.00041179618	-0.0007804383	-0.0017145406	-0.0008703697
CID168367932-Sp0	1.0	9	-0.005806674	0.024072658	-0.002805754	-0.0037628205	-0.0009609134	-0.0022867166	-0.0009885528	-0.0006752851	-0.0037255746	0.101962365	-0.0028088535	-0.0024723795	-0.0016571493	-0.001808057	-0.001832143	-0.002738288	-0.00751397	-0.0018612702	-0.0015468326	-0.0035287687	-0.0021975616	-0.00092638296	-0.0013465091	-0.001419787	-0.0011400878	-0.0016218354	-0.0004958007	-0.0020590976	-0.0024295968	-0.002538481	-0.001010841	-0.00275931	-0.0014868056	-0.0010678767	-0.0018487022	-0.0044414992	-0.0053161243	-0.0023644895	-0.0010246624	-0.0012694275	-0.0024650497	-0.002481633	-0.003822705	-0.0032225484	-0.0035900145	-0.0008721477	-0.0043918635	-0.003418168	-0.003262591	-0.003670158	-0.0028177162	-0.0030201226	-0.0018334208	-0.003912147	-0.0036290633	-0.000482299	-0.0034272622	-0.000963481	-0.0029681597	-0.0014069565	-0.0034207655	-0.0022578912	-0.0014215147	-0.00069709757	-0.00013468887	-0.002537671	-0.0030061041	-0.0023335495	-0.002826862	-0.0016910633	-0.00013200214	-0.00086386956	-0.00037018015	-0.000388808	0.009294669	-0.0038510694	0.042415865	-0.0014693266	0.0045508165	-0.0008611773	-0.00082114775	-0.0029967397	-0.0023152241	-0.0018762228	-0.0031935147	-0.0012869304	-0.0038531416	-0.0033068554	-0.001561115	-0.0010695158	-0.00033500325	-0.0015020309	-0.0008476135	-0.00036332745	-0.001867668	-0.0016289606	-0.0014502562	-0.0027606275	-0.0007634658	-0.00075849576	-0.0020600238	-0.0008670479	-0.0021735781	-0.0005566415	0.006569938	-0.0027693282	-0.005985018	-0.005211712	-0.0022443687	-0.0009162672	-0.002884331	-0.0025769486	-0.00147075	-0.0008008339	-0.0017293694	-0.0014359979	-0.00045929558	-0.0020812892	-0.00070896675	-0.0016274401	-0.0016107007	-0.0006324288	-0.0026553506	-9.78013e-05	-0.0023969482	-0.00029525292	0.040500313	-0.0008713638	-0.0025233277	-0.00056626595	-0.0017995826	-0.0024451842	-0.0027802046	-0.00061533443	-0.00042954314	-0.0027267288	-0.0009133647	-0.0018216143	-0.00058416784	-0.00060937915	-0.0009807469	-0.0010086391	-0.0009866831	-0.0007175998	-1.2135711e-05	-0.0011217541	-0.0009843408
CID168376577-Sp0	1.0	9	-0.0064868014	0.0077136448	-0.003369823	-0.005768474	-0.0015241742	-0.0026704872	-0.0011422271	-8.708332e-05	-0.0039319084	-0.00017444826	-0.0043904237	-0.002846883	-0.0018271061	-0.0013258661	-0.0029267233	-0.0028305054	-0.0075057438	-0.0026066902	-0.0025122277	-0.0045076865	-0.002824073	-0.0030889495	-0.0023418723	-0.0024190445	-0.0018780106	-0.0021431989	-0.0009859406	-0.0021066437	-0.0026760264	-0.002722386	-0.0013554614	-0.0035256383	-0.0022792004	-0.001058143	-0.002450917	-0.0047798804	-0.0060400628	-0.0034133699	-0.0021376433	-0.0014431612	-0.0027817173	-0.003000245	-0.005230847	-0.0033779768	-0.0045238137	-0.0008203939	-0.005181085	-0.0030098783	-0.005147444	-0.004693979	-0.0031538191	-0.0038857667	-0.0023733056	-0.004164024	-0.0036903743	-0.0009974231	-0.0038579388	-0.0012963421	-0.004566099	-0.0023002957	-0.0034010257	-0.0024405161	-0.001811835	-0.0010436159	-0.0019201866	-0.0037584563	-0.005122271	-0.0042053554	-0.005333984	-0.0022072103	-0.0001538849	-0.0009279351	-0.00026432629	-0.0009445021	0.050015032	-0.004818531	-0.0007793403	-0.0013674957	-1.5961155e-06	-0.0011340373	-0.00046761017	-0.0029580893	-0.0030272582	-0.0026224067	-0.004237205	-0.0011488152	-0.0052888314	-0.0038975147	-0.0014514094	-0.00069615815	-0.00037565856	-0.002702017	-0.001158755	-0.0001852371	-0.0024059117	-0.0019301376	-0.0021038214	-0.0033896756	-0.0018356709	-0.0014655119	-0.002946031	-0.0016115434	-0.0024050127	-0.0005544195	-0.001153158	-0.004449066	-0.0064484766	-0.0071915537	-0.002729944	-0.0008470188	-0.002999881	-0.0030289975	-0.002050039	-0.0010321661	-0.0020975647	-0.0018360993	-0.00042972981	-0.0023983258	-0.0011234605	-0.002024524	-0.0021079944	-0.0010321467	-0.0046003405	-0.00074282516	-0.0029209752	-0.00054607564	-0.00031083648	-0.00035091458	-0.0019803836	-0.0019860133	-0.003573237	-0.003400921	-0.0032940458	-0.00056787755	-0.0007715322	-0.0031469571	-0.0010468671	-0.0024538732	-0.000950093	-0.00093436247	-0.0014323774	-0.0014524019	-0.001321873	-0.00048432467	-0.0002371104	-0.0017582735	-0.00074038067
CID168376508-Sp0	1.0	9	-0.0077299867	0.014440369	-0.0047262516	-0.0073297	-0.0012044325	-0.0030038932	-0.0008791556	-0.0016071675	-0.0035212457	0.037086934	-0.0035852348	-0.002967007	-0.0022969595	-0.0013601386	-0.0022860623	-0.0016020021	-0.006838834	-0.0018926844	-0.0021327534	-0.004444856	-0.0036853491	-0.002728171	-0.0026764446	-0.0031361626	-0.0018335342	-0.002837579	-0.0013848284	-0.002192015	-0.0028143127	-0.002727847	-0.0018399865	-0.0031959456	-0.0018625808	-0.0012053692	-0.0032434808	-0.0063941726	-0.007525505	-0.004102813	-0.0023677424	-0.0012621831	-0.0034041714	-0.003837496	-0.0052530277	-0.004234551	-0.0048225834	-0.0010326339	-0.0063670324	-0.0026686988	-0.0051457654	-0.004328717	-0.0040062745	-0.003393035	-0.0012268756	-0.005769398	-0.0029471302	-0.0012026767	-0.004514344	-0.0019301722	-0.004292913	-0.0030535248	-0.003281737	-0.0015626358	-4.8743994e-05	-0.0020033952	-0.00030341846	-0.0039192787	-0.006266793	-0.004809135	-0.0037712615	-0.0011045098	-0.0007538162	-0.00042303934	-5.924376e-05	-0.0010043782	0.06028147	-0.004868414	0.05744324	-0.001417835	0.042427883	-0.0018653189	-0.00028844457	-0.0019776907	-0.0023475883	-0.0015509443	-0.004553521	-0.0019707691	-0.006021689	-0.004324215	-0.001793719	-0.0008247466	-0.0009978948	-0.0026476227	-0.001155458	0.08946125	-0.0030264412	-0.0021127802	-0.0030845643	-0.00452504	-0.0023806465	-0.0023774626	-0.0029065374	-0.0015059429	-0.00376754	-0.0016193698	0.0594924	-0.0056286994	-0.008477538	-0.00798566	-0.0033442816	-0.0014074091	-0.002135967	-0.003448423	-0.0025213838	-0.001101969	-0.002051625	-0.0021471698	-0.0004140583	-0.0030007793	-0.0014293792	-0.0019972897	-0.0027544908	-0.00082152506	-0.0031086265	-0.0005912956	-0.0036596556	-0.0009359032	0.058811083	-0.0010560951	-0.0022208237	-0.0011098229	-0.0025369844	-0.0035814596	-0.003372076	-0.00073076703	0.015502819	-0.0035842394	-0.0010279677	-0.002439569	-0.0012896631	-0.0016840856	-0.0013469433	-0.0020919025	-0.0015676394	0.01283057	-8.276866e-05	-0.0021477703	-0.00069339055
CID125039466-Sp0	1.0	9	-0.0065159732	-0.00082850835	-0.0031900748	-0.0035048623	-0.0023677035	-0.0028873219	-0.0008504078	-0.0007662199	-0.00277772	-0.0004487747	-0.0048868335	-0.003123187	-0.0016023135	-0.001111035	-0.0034001598	-0.0030844063	-0.007123005	-0.0032235342	-0.003091787	-0.0042468533	-0.001752665	-0.0019742353	-0.0012994257	-7.312055e-05	-0.0013587496	-0.0015646392	-0.00053880736	-0.0016918946	-0.002632709	-0.003030349	-0.00084066286	-0.0030134951	-0.001023763	-0.0021416105	-0.0023089265	-0.002712384	-0.0032098703	-0.003409106	-0.0011326503	-0.0011801865	-0.0028695741	-0.0030539515	-0.0050788675	-0.0036740617	-0.0044978997	-0.00086476555	-0.0040990324	-0.0038316639	-0.0024678323	-0.0026975344	-0.0024607058	-0.005013129	-0.0024591193	-0.0020503944	-0.004714988	-0.0010895539	-0.0036199074	-0.0013030295	-0.0040963874	-0.0011113075	-0.0032935198	-0.0047475994	-0.0036689134	-0.0007250805	-0.0027679102	-0.0010793156	-0.0024940807	-0.00202695	-0.0037412746	-0.0034088218	-9.1427886e-05	-0.0015828063	-0.0011830208	-0.0010133121	-0.0002486237	-0.0052798013	-0.0010778201	-0.001041015	-0.00044190662	-0.0003851329	-0.00051694136	-0.003054282	-0.0034931432	-0.0043492345	-0.002533764	-0.0011254502	-0.0032220716	-0.002503083	-0.00091626454	-0.0011668004	-0.00083630113	-0.0023231767	-0.0014092368	-0.0017693026	-0.001395483	-0.0018220203	-0.0009777172	-0.0013861274	-0.0017472256	-0.00041083957	-0.0031402218	-0.0024577912	-0.0024060137	-0.0007012197	-0.0025305909	-0.0037131757	-0.0044046883	-0.0062524686	-0.0008112341	-0.0008239061	-0.0036030924	-0.0033490816	-0.0008298431	-0.0010569011	-0.0027184894	-0.0010817405	-0.00049523724	-0.001960989	-0.0015741265	-0.0021798643	-0.0016927996	-0.0010102058	-0.0030196963	-0.0013130147	-0.003084743	-0.0009415959	-0.0019308436	-0.0005621239	-0.0026726585	-0.0016214682	-0.002244543	-0.0029400426	-0.00270594	0.000133425	-0.0016416447	-0.0024912786	-0.0011989676	-0.0020180456	-0.0011635764	-0.0006014328	-0.0015975871	-0.00087416155	-0.0009454655	-0.00060410076	-0.0008523907	-0.001187645	-0.001059184
CID156621410-Sp0	1.0	9	-0.0060021547	0.007359068	-0.004002285	-0.0059458483	-0.0020225996	-0.0015924451	-0.0010655099	-0.0021322279	-0.0034067242	-0.0013865748	-0.0058892146	-0.002907419	-0.0017065455	-0.0016681177	-0.0033982748	-0.0041657207	-0.007656948	-0.0031034457	-0.002769086	-0.0045991107	-0.0024619421	-0.003568178	-0.0026508966	-0.0021936088	-0.002180768	-0.0024457583	-0.0006136388	-0.0017047335	-0.0033866325	-0.0034763536	-0.0012443735	-0.0045026196	-0.0034191175	-0.0014304441	-0.0015212273	-0.0054979324	-0.007072487	-0.004003203	-0.001981554	-0.0018562082	-0.0015301476	-0.0033042424	-0.0042608995	-0.0021256767	-0.004726018	-0.0005601062	-0.0044996347	-0.0030621705	-0.0061493185	-0.0048341467	-0.002566708	-0.002467709	-0.0039833314	-0.0046793325	-0.004325058	-0.0014280699	-0.0031703392	-0.0017708609	-0.0048750765	-0.0025595813	-0.0031139299	-0.0035310346	-0.0030306727	-0.00032672292	-0.0036359397	-0.005723202	-0.0042581894	-0.0035783895	-0.0071823075	-0.002488909	-0.0014791666	-0.0011310119	-0.000692805	-0.0012026564	0.011588602	-0.0053352863	-0.0017394314	-0.0013603158	-0.00018128246	-0.00087691844	-0.0007132088	-0.0034856196	-0.0024832904	-0.002429899	-0.0056759696	-0.0009562458	-0.006655775	-0.0045606424	-0.0014942775	-0.00089515763	-0.0014601315	-0.003203811	-0.0012408487	-0.0014492298	-0.0036402675	-0.0016119308	-0.0010991432	-0.0023050206	-0.0015668925	-0.00154848	-0.0033214511	-0.0020332627	-0.002762356	-0.0003322168	-0.0026418986	-0.0035964681	-0.0044826088	-0.0064683477	-0.0033170967	-0.00083173526	-0.0028412521	-0.0034146344	-0.002429994	-0.0010607064	-0.0026083014	-0.002150931	-0.00046505558	-0.0029230113	-0.0010107196	-0.0022862921	-0.0024324448	-0.0011076506	-0.006352813	-0.0015961393	-0.0035057222	-0.0007966422	-0.0015739285	-0.00035026023	-0.0014216565	-0.0032586355	-0.005047109	-0.0034297826	-0.0031288343	-0.00092400325	-0.0007296188	-0.003801819	-0.0009441889	-0.0024689634	-0.0011173312	-0.001601476	-0.001377334	-0.0017955045	-0.0017509903	-0.0007728307	-0.000349193	-0.0015547887	-0.000502482
CID168356329-Sp0	1.0	9	-0.010592259	-0.00049954024	-0.006665371	-0.0052819443	-0.0017012459	-0.0042736605	-0.0017548403	-0.0033439212	-0.003613782	-0.0027268098	-0.005678367	0.042627558	-0.0023707447	-0.0010293328	-0.0024977229	-0.00101319	-0.008940811	-0.0018051916	-0.002757412	-0.005040011	-0.003950448	-0.0026855574	-0.0028529114	-0.0029390114	-0.0025603834	-0.0022401891	-0.0005994742	-0.0010876401	-0.004777939	-0.0017955394	-0.0007521022	-0.0027383312	-0.0027574261	-0.0020957754	-0.0021308456	-0.0060870186	-0.0076852078	-0.00574589	-0.0016168482	-0.0017293314	-0.0031580322	-0.0050798124	-0.007924001	-0.0047971145	-0.0066862707	-0.0011741479	-0.0076452075	-0.003998087	-0.0027791162	-0.0043014153	-0.004202057	-0.0030228393	0.11773822	-0.005883396	-0.003534336	-0.0031498056	-0.0061094975	-0.0009135926	-0.0053584413	-0.0033401446	-0.002558176	-0.0021830723	-6.280493e-05	-0.0017004557	-0.004350075	-0.004891701	-0.0062243068	-0.0056244303	-0.0051790564	-0.00043117726	-0.0014230853	-0.00095823006	0.0024515	-0.0017317935	0.017047005	-0.0050591994	-0.0042570285	-0.0026817704	0.04621363	-0.0012313757	-0.00070890656	-0.003179424	-0.0015683199	-0.0024755162	-0.0054098493	-0.0013679996	-0.005810112	-0.004358982	-0.001829604	-0.0005391976	-0.0015951472	-0.0011592471	-0.0018515753	0.14915481	-0.0042927223	-0.002099053	-0.0018980664	-0.003123303	-0.0013115114	-0.0008117864	-0.0034834065	-0.002362062	-0.0041302266	-0.0011033412	-0.004154305	-0.0026488819	-0.007118189	-0.006022967	-0.0038902909	-0.001216395	-0.004463449	-0.004203716	-0.0023948837	-0.0009650061	-0.00088813435	-0.0017811449	-0.00052380306	-0.0021188245	-0.002568719	-0.002958167	-0.0028011578	-0.0011232541	-0.005093919	-0.000448131	-0.0044300854	-0.0010121431	0.11931057	-0.0006785699	-0.0016604351	-0.0023314995	-0.004193466	-0.003623964	-0.0023102807	-0.0006192757	0.060648877	-0.0048325616	-0.0012203804	-0.0009841669	-0.00059636764	-0.0014228204	0.0040517002	-0.0019841194	-0.0005747983	0.13313298	0.04338088	-0.003680439	-0.00017239973
CID49792052-Sp0	1.0	9	-0.0029983255	-0.00036358915	-0.0049767974	-0.006281311	-0.0016509328	-0.0015522147	-0.0006227627	-0.0036642002	-0.0046090824	0.21303207	-0.0037822141	-0.0059300372	-0.0015043421	-0.0018223574	-0.0022648752	-0.002775129	-0.009738422	-0.0021408703	-0.002471881	-0.0044283015	-0.0041444316	-0.0019371398	-0.0021112629	-0.00082681316	-0.0019593781	-0.0031159183	-0.0018029484	-0.0022051097	-0.002654349	-0.005912448	-0.001964067	-0.004243623	-0.0040179733	-0.0023916422	-0.0030126786	-0.006622811	-0.008611134	-0.0021361453	-0.0026891236	-0.002035749	-0.0023723878	-0.0033439356	-0.0026049581	-0.0026661097	-0.0051616537	-0.0011826387	-0.0026768583	-0.0029596786	-0.0069515347	-0.0037657274	-0.0032890248	-0.0025254115	-0.004579054	-0.005379418	-0.0067465105	-6.674029e-05	-0.0020643852	-0.0031948818	-0.003320455	-0.0025682019	-0.0037316417	-0.006476614	-0.005075755	-0.0013003437	0.15536873	-0.0063656163	-0.005013982	-0.0037815066	-0.0036857843	-0.0034691098	-0.0023211217	-0.0012101198	-0.0010708811	-0.0015454162	-0.00039886523	-0.0065534445	0.1425345	-0.0007432871	-0.0005208727	-0.0010168656	-0.00043462458	-0.00397386	-0.003627306	-0.0031165688	-0.0053370153	-0.0015215963	-0.0068877577	-0.0052909614	-0.0017368083	-0.0018901352	-0.0026594414	-0.0031209618	-0.00059800164	-0.0025268146	-0.0010891571	-0.0021213957	-0.0025087572	-0.0042020148	-0.0025630528	-0.0018191813	-0.0042290646	-0.0021055364	-0.0050283284	-0.0014900189	0.09728734	-0.0047223833	-0.008883761	-0.0076965773	-0.0030666953	-0.0006456389	-0.0010618629	-0.004441163	-0.003251029	-0.0012661362	-0.0032338297	-0.002553031	-0.00038082234	-0.004055734	-0.0016788332	-0.002954711	-0.002784111	-0.0018862496	-0.0030671277	-0.0024849148	-0.003952923	-0.00049170194	-0.002299755	-0.0013120901	-0.0030808668	-0.0013397338	-0.00289925	-0.0033121794	-0.005052978	-0.0018778365	-0.0013288384	-0.0035292595	-0.00097248424	-0.004154074	-0.0019490194	-0.0008380354	-0.0022021323	-0.0012180109	-0.0015890726	-0.0018178705	-0.0010487641	-0.0035064619	-0.0004843676
CID124511139-Sp0	10.0	9	-0.003733385	0.05658367	-0.00245868	-0.0030300012	-0.002021831	-0.0021284244	-0.0009520384	0.0017043869	-0.0018062297	-0.00014902747	-0.0039351634	-0.0027546093	-0.001371918	-0.0011875893	-0.0031050753	-0.0028016877	-0.0032470208	-0.0019680485	-0.0018076203	-0.0029953488	-0.0016503115	-0.0035299405	-0.0023725023	-0.0014732839	-0.0019632082	-0.00036584257	-0.0006629865	-0.0013565267	-0.003081402	-0.0022746623	-0.0011082859	-0.0020516678	-0.0012833312	-0.0010893545	-0.0012586124	-0.0032856043	-0.0028167074	-0.0014247338	-0.0014812814	-0.0012817879	-0.002518062	-0.0020006457	-0.0049185515	-0.0030383675	-0.002977166	-0.00076927757	-0.0038734348	-0.002634832	-0.0037589583	-0.0029109817	-0.0030820714	-0.001429723	-0.0014313491	-0.0036093735	-0.0009563928	-0.00060340733	-0.0025883007	-0.002126657	-0.0036083055	-0.0011910523	-0.002204979	-0.000595354	-0.00057386205	0.06378041	-0.0027657757	-0.0012448542	-0.0032328027	-0.002449126	-0.0030683344	-0.0017595107	0.029096194	0.009554773	-0.0003839629	-0.000960149	0.10017601	-0.00358924	0.0038899498	-0.0008403551	0.00020157458	-0.0008605578	-0.0003608282	-0.0016959922	-0.0017489855	-0.0016657929	-0.004248334	-0.00097134715	-0.004211221	-0.0034979298	-0.0010969364	-0.00088605937	-0.00037021164	-0.0021246215	-0.0009402614	0.011962354	-0.0014583939	-0.0020452046	-0.00074017636	-0.0010341905	-0.0021210616	-0.0014360446	-0.0016925468	-0.0018977927	-0.00201534	-0.00045294035	-0.002611818	-0.0033210756	-0.0008352351	-0.0046465574	-0.0015087078	-0.00061892625	-0.0030059086	-0.002975119	-0.0011910003	-0.00080999546	-0.003014137	-0.0015954504	-0.00053101714	-0.002522253	-0.0011488413	-0.0017608283	-0.0019482801	-0.0017585192	-0.0029469212	-0.0015883365	-0.0034323223	-0.0003697688	0.13016456	-0.00026316082	-0.0015156373	-0.0014724216	-0.0015548497	-0.0022718667	-0.0019229042	-0.0007196913	-0.0005147467	-0.0025464068	-0.00013849854	-0.0016805042	-0.00087557983	-0.0012564086	-0.001166616	-0.0012279819	-0.0006137142	-0.00024784933	-0.00061597617	-0.00095769693	-0.0007920521
CID168360588-Sp0	10.0	9	-0.004045676	0.07574952	-0.002674253	-0.0048314985	-0.0013654182	-0.0025617229	-0.0006521712	-3.701086e-05	-0.002559205	0.16151792	-0.0018535162	-0.003711	-0.0019257697	-0.0013883013	-0.0014910628	-0.0018398251	-0.0035754347	-0.0006598123	-0.0011340295	-0.0028211784	-0.0027133422	-0.0032834394	-0.0027950245	-0.0029808793	-0.0016641197	-0.0009228204	-0.0010148026	-0.0019513726	-0.0026777878	-0.0016633003	-0.0017970104	-0.0012221187	-0.00030088043	-0.0006268135	-0.0020705713	-0.0050112135	-0.0047725146	-0.0011848587	-0.0015142363	-0.0012814447	-0.0030180993	-0.0018934917	-0.004939738	-0.003958966	-0.003260163	-0.0012465714	-0.0052160514	-0.0020515907	-0.003790799	-0.0024738826	-0.0039132982	-0.0017637516	-0.00066708535	-0.0051180697	-0.00011032334	-0.00017246976	-0.003616363	-0.002104446	-0.0034945623	-0.0017122454	-0.0023979857	0.034959424	0.1180532	-0.0004603885	0.04038657	-0.00033769125	-0.0045840577	-0.0036669122	-0.0006326138	-0.0012277156	0.05069864	0.041528806	0.049317643	-0.0004543586	0.18597567	-0.0030562147	0.22890922	-0.00079882104	0.017439054	-0.0014986282	-0.00035756818	-0.0017004702	-0.0021140613	-0.0010039472	-0.003952794	-0.001718047	-0.004889954	-0.004308413	-0.001399106	-0.0006350696	-0.00016118262	-0.0020779164	-0.0006397851	0.067276485	-0.001399761	-0.0022220265	-0.0019417235	-0.0032972335	-0.0023233523	-0.0021057378	-0.001240317	-0.0013340036	-0.0026213527	-0.0010547976	0.10129909	-0.0041688713	-0.0039551873	-0.0056105773	-0.0024463497	-0.0009543165	-0.0030204868	-0.0035091746	-0.0018575247	-0.0008675347	-0.002251289	-0.0016143845	-0.00051720877	-0.002660713	-0.0008960325	-0.0014924037	-0.0022529447	-0.0018719397	-0.0008917244	-0.0006205643	-0.0031781679	-0.00040804408	0.3339701	-0.0007643917	-0.0025691495	0.031325314	0.010375213	-0.0026318894	-0.002012466	-0.0005682649	-1.7266422e-05	-0.002493586	-0.00023219548	-0.0022111433	-0.0010305196	-0.0018108702	-0.0011429632	-0.0019199242	-0.0011201706	-0.00013316236	-0.0005085616	-0.0011057941	-0.0008227362
CID168367889-Sp0	10.0	9	-0.003772859	-0.00024233793	-0.0042877034	-0.0036009492	-0.002415378	-0.0027886273	-0.001281782	-6.6932604e-05	-0.0014384395	-0.0009638901	-0.0031572115	-0.004169089	-0.0015430256	-0.001417111	-0.002338254	-0.0016203019	-0.0011565855	-0.002031842	-0.0019062391	-0.0027946346	-0.0018810765	-0.0048439414	-0.0034315493	-0.0019118884	-0.0018363016	-0.00046395577	-0.001383238	-0.0016415513	-0.0032767793	-0.0016036201	-0.0014085951	-0.0014740479	-0.0005379822	-0.0012527634	-0.0027029794	-0.0033178797	-0.0025492937	-0.001953283	-0.0026211317	-0.0010282773	-0.0022806653	-0.0013721196	-0.005244732	-0.0023409335	-0.0018066211	-0.0010958186	-0.0038297	-0.0018519394	-0.0046006544	-0.003106905	-0.0029611762	-0.0020219204	-0.0011328764	-0.003726488	0.03947323	-0.0010980421	-0.0026381551	-0.0021394999	-0.004224421	-0.0012856524	-0.0019722676	0.007909295	0.025780078	-0.00024776877	-0.0017045146	-0.00051215023	-0.0049325833	-0.0042513967	-0.0031208987	-0.0015676513	-7.107127e-05	-0.00013291709	-0.00086258963	-0.0011557951	0.06681862	-0.0032398223	-0.00039638515	-0.0004960273	-1.7022108e-05	-0.0014537723	-0.00032117715	-0.0009366853	-0.0014703327	-0.0012788323	-0.0039152657	-0.0014379179	-0.0030170258	-0.0028731972	-0.0013759892	-0.00090901303	-0.0004348956	-0.0019240786	-0.0013482264	0.03573433	-0.0017809774	-0.0023036476	-0.001845004	-0.0021399583	-0.002906889	-0.0018243963	-0.0013119812	-0.001985899	-0.0035323831	-0.0006015079	-0.0017026921	-0.004295215	-0.002334957	-0.0051422967	-0.0012461892	-0.0011081359	-0.0020923032	-0.0026492109	-0.0014326327	-0.0013148409	-0.0030099398	-0.0017595037	-0.0003462751	-0.0025971194	-0.0014793823	-0.0021896397	-0.0026345064	-0.0021449593	-0.002657771	-0.000983443	-0.003440738	-0.0004791588	0.08685482	-0.00070417003	-0.0013030368	-0.0019156703	-0.0015394294	-0.0031934439	-0.0017990911	-0.0006921138	-0.0005667387	-0.0021009662	-2.1773967e-05	-0.0021826588	-0.0019298724	-0.0019760758	-0.00094953214	-0.0019995193	-0.0010351009	-0.00037358687	-0.0009472329	-0.0013261966	-0.0008780179
CID168367932-Sp0	10.0	9	-0.003592026	0.05115617	-0.0010325742	-0.0024321564	-0.00053889357	-0.0018256936	-0.0008263198	0.07854586	-0.0025972133	0.23475455	-0.00063780585	-0.003011401	-0.0013294801	-0.0017377969	-0.0008096937	-0.002306436	-0.004154324	-0.0005517245	-0.00049784605	-0.0023997568	-0.0022893178	-0.0013544194	-0.001735812	-0.0016066463	-0.0010305517	-0.00056747755	-0.00047062323	-0.0018868705	-0.002033483	-0.002004106	-0.0012962011	-0.0012640173	-0.0007428789	-0.00046700827	-0.0010293431	-0.0034930762	-0.0029150401	0.023612492	-0.0007701021	-0.0011950199	-0.0022604296	-0.0007152726	-0.0031190827	-0.0031911319	-0.002518836	-0.0012170689	-0.004630354	-0.0023972217	-0.002272303	-0.002394985	-0.0027490715	-0.0008293658	-0.001176441	-0.0038681033	-0.0010828857	0.04287829	-0.0033344047	-0.0011378677	-0.001986565	-0.00051827164	-0.0021680072	0.012164581	0.09228842	0.004840722	0.10048522	-0.0005077068	-0.00227088	-0.0016636881	-6.5537047e-06	-0.0006656967	0.12590432	0.036801092	0.007481019	-0.00058850076	0.09094042	-0.0020585223	0.3195099	-0.00068391574	0.018817699	-0.0009863784	-0.00076944876	-0.0017619134	-0.0014871296	-0.0001918681	-0.0035569519	-0.0014602818	-0.004050577	-0.003889425	-0.0014794002	-0.00082176365	0.04827514	-0.0008992919	-0.0004101483	0.025223084	-0.001065539	-0.0017893272	-0.0011230517	-0.0021272667	-0.0012432929	-0.0010702752	-0.000733121	-0.00043260673	-0.0010385332	-0.0004806141	0.10349276	-0.0019880496	-0.0030752083	-0.0031433129	-0.0016763442	-0.00090433814	-0.0029686594	-0.0026360434	-0.0013882412	-0.0005865085	-0.0021408189	-0.0014033905	-0.00045417345	-0.001488941	-0.0004857099	-0.0015036258	-0.0018034767	-0.0015531756	-0.000582721	-0.00023792518	-0.0016115871	-0.00014721179	0.27346382	-0.00084010354	-0.002230458	0.07627128	0.048113484	-0.0015917987	-0.0019444011	-0.00059500214	0.021407677	-0.002314234	-0.00019717499	-0.0018450661	-0.00057544105	-0.0008904977	-0.0006374105	-0.0011990735	-0.000815658	-0.0004499302	-0.00011458238	-0.0001373363	-0.0010093844
CID168376577-Sp0	10.0	9	-0.0042832503	0.070401296	-0.0019560456	-0.0046820585	-0.0011772104	-0.0025065579	-0.0009804739	0.11022024	-0.0030853855	0.09767417	-0.0024837372	-0.0033420494	-0.0017333607	-0.001295904	-0.0020436568	-0.0019192884	-0.0044501536	-0.0012533256	-0.0015589359	-0.0032210334	-0.0028765951	-0.0036706512	-0.0028876464	-0.0028926453	-0.0019951123	-0.0012250377	-0.0011559428	-0.0019233042	-0.0025431805	-0.0021520047	-0.0015539718	-0.0020010096	-0.0015028401	-0.0005943912	-0.0019607658	-0.004408188	-0.0044603287	-0.0011948046	-0.0019833397	-0.0011991733	-0.002713662	-0.0015163642	-0.0050952574	-0.003512071	-0.003404522	-0.0012288647	-0.005136737	-0.0021527053	-0.0042657186	-0.0033166285	-0.0032327625	-0.0015935547	-0.0015618708	-0.0045124562	-0.00096113794	-0.00028763665	-0.0036529773	-0.0014645703	-0.0038939067	-0.001798376	-0.0021933753	-0.00026812134	0.05991927	-0.0005219106	-0.0008602517	-0.0020408507	-0.0047860625	-0.0038756079	-0.0026174015	-0.0013290102	0.09470832	0.025299659	0.019925706	-0.0010775272	0.12530893	-0.0031813874	0.12198359	-0.0008671462	0.021374267	-0.0013774724	-0.00031286757	-0.0019101064	-0.0020743548	-0.00097129535	-0.0043728296	-0.001188181	-0.005145607	-0.0044565317	-0.0013269515	-0.0005269957	0.021676606	-0.002010162	-0.0007435785	0.050488297	-0.0016595852	-0.0021759528	-0.0019745259	-0.002995156	-0.0023333693	-0.0017846705	-0.0017899118	-0.0014004367	-0.0016074686	-0.0005449324	-0.00033451238	-0.003724139	-0.0039782906	-0.0055267154	-0.00252715	-0.00080753525	-0.003289517	-0.0033343646	-0.0020099755	-0.00093909114	-0.0021464152	-0.0017853574	-0.00045076592	-0.0022425258	-0.0009795384	-0.0019594117	-0.0022054282	-0.002002657	-0.0024959517	-0.0008045587	-0.0027554487	-0.00036437012	0.2033367	-0.00027056542	-0.0017820998	-0.00075803493	-0.0014743864	-0.0027463473	-0.0023665868	-0.00052108907	-0.00017268784	-0.0026134055	-0.00028271123	-0.002173075	-0.0010175993	-0.0012223078	-0.0011174119	-0.0016322611	-0.0010359341	-0.00011343317	-0.00038332937	-0.0013225744	-0.00087876705
CID168376508-Sp0	10.0	9	-0.005553057	0.08290619	-0.0038087126	-0.006604682	-0.0008747141	-0.0027037077	-0.00073721324	-0.0006944914	-0.0026471925	0.16514805	-0.0021860765	-0.0034483825	-0.0024300814	-0.0010753935	-0.0015383884	-0.0007670861	-0.0037082788	-0.0007484593	-0.0014754914	-0.0031448184	-0.0037584358	-0.0034331286	-0.0031312827	-0.0038257833	-0.0019970944	-0.0019739752	-0.0016786531	-0.0018936136	-0.0027317558	-0.0016813136	-0.0021022372	-0.0016626024	-0.0010039334	-0.00085063756	-0.0028176606	-0.0063485196	-0.006375743	-0.00178026	-0.002045346	-0.0011564874	-0.0033997265	-0.0028541938	-0.005626228	-0.004217156	-0.0037791168	-0.0014192344	-0.006660271	-0.0017066008	-0.004637435	-0.002956089	-0.004346054	-0.0011458275	0.007037937	-0.0064391927	-9.91409e-05	-0.00047846034	-0.004447662	-0.0022118702	-0.0038631526	-0.0025524106	-0.0025331131	0.05781296	0.27420998	-0.0014400834	0.045660067	-0.002599492	-0.006096976	-0.0045741564	-0.0012513787	-0.00014515403	0.0042911493	0.085762836	0.04291885	-0.0009859696	0.15432458	-0.0030358094	0.21366993	-0.0012896787	0.0649509	-0.0021556655	-6.0370483e-05	-0.0013298522	-0.0013639609	0.023694359	-0.0048172767	-0.0021463241	-0.006337296	-0.004989804	-0.0015813042	-0.00056039396	-0.00062237313	-0.002087789	-0.0008446866	0.16784209	-0.0024799295	-0.0024187644	-0.0030900985	-0.004300016	-0.0027091645	-0.0027856266	-0.002031905	-0.0013868795	-0.0033175005	-0.0018144194	0.08771659	-0.0052810526	-0.0059481324	-0.0068519106	-0.0033476802	-0.0013792975	-0.0026467708	-0.0039653904	-0.0026653293	-0.0009944406	-0.0020141816	-0.0020397725	-0.000417037	-0.003098326	-0.0014911662	-0.0020706477	-0.0031263107	-0.0015804998	-0.0011753485	-0.000732838	-0.0038510566	-0.0010374802	0.30579922	-0.0009734748	-0.00220888	-0.00012819549	-0.00063831796	-0.0029174914	-0.0023859532	-0.0008237995	0.09531191	-0.003303351	-0.00030192957	-0.0022879129	-0.0012084355	-0.0019828922	-0.0009871129	-0.0022071523	-0.0010888381	0.0734458	-0.00014137404	-0.002085369	-0.00063037634
CID125039466-Sp0	10.0	9	-0.0042554904	0.0252041	-0.0016477162	-0.0019544389	-0.0024190885	-0.0022895567	-0.0007275017	0.04747707	-0.0015603362	0.063577674	-0.003414682	-0.0031356155	-0.0014191779	-0.0012204677	-0.002742103	-0.0023291698	-0.0034053554	-0.0019954303	-0.0019926366	-0.0031784992	-0.0009992075	-0.0022879057	-0.0015134969	-0.0006385167	-0.0014720566	0.0054069683	-0.00059831934	-0.0012369199	-0.0024490308	-0.002048917	-0.0010350593	-0.001270767	0.031664025	-0.0017234688	-0.0011113634	-0.0021003766	-0.0012829521	-0.00077112555	-0.0007160501	-0.0010312925	-0.0027924322	-0.001663391	-0.005043141	-0.0036415088	-0.003066372	-0.0010631124	-0.0043331487	-0.003052785	-0.0014072115	-0.001408066	-0.002651729	-0.0030155212	-0.0012326593	-0.002546526	-0.001799494	-0.00017389195	-0.0032498	-0.0015226015	-0.0035909538	-0.00042463298	-0.0025217521	-0.0022382212	-0.00154961	0.037869476	-0.0023012694	0.14402702	-0.0019004974	-0.0011840931	-0.0011582625	-0.0028561603	0.112269856	-0.00031718172	-0.00078987336	-0.0005500379	0.055255663	-0.0037354794	0.09654427	-0.00070821575	-0.0003211528	-0.0005239877	-0.00049517484	-0.002095433	-0.0026304647	-0.0028937778	-0.0033275448	-0.0013148085	-0.003368874	-0.0030529718	-0.000478752	-0.0010974063	0.004883697	-0.0017327726	-0.0010094306	-0.0009014238	-0.0005001398	-0.0021087423	-0.0004620711	-0.0008221841	-0.0016325731	-0.00084712624	-0.0015956505	-0.0020731052	-0.001723859	-0.0008014531	-0.0025635953	-0.0028362405	-0.0012647	-0.0046656737	-0.0003550662	-0.00067682855	-0.0040594446	-0.0036716526	-0.0007528325	-0.00076438655	-0.0028522578	-0.0005439248	-0.0005346865	-0.002153469	-0.0014955776	-0.0016565452	-0.001534073	-0.0018391877	-0.0010468547	-0.0015922697	-0.0031286725	-0.00059007533	0.06755126	-0.00038333065	-0.002399113	-0.0004011584	-4.225269e-05	-0.002078282	-0.0016576943	-9.794932e-05	-0.0010416632	-0.0021298032	-0.00029389656	-0.0015902267	-0.00087192695	-0.00081600645	-0.0013475206	-0.0010838516	-0.00071981	-0.0005249192	-0.00089524715	-0.00039955392	-0.0010642108
CID156621410-Sp0	10.0	9	-0.003232773	0.06149137	-0.0019210766	-0.0053691207	-0.0013564713	-0.0011687948	-0.00075554085	-0.0010776278	-0.002579356	0.061110504	-0.0032947962	-0.0027631985	-0.0015851278	-0.00095518684	-0.0023347654	-0.0035099993	-0.0038548594	-0.0017844276	-0.0020338013	-0.0033722913	-0.0027681037	-0.004070252	-0.0029723456	-0.0030283055	-0.002082908	-0.0012517014	-0.0006332422	-0.0013558856	-0.002877046	-0.0024276203	-0.0014785001	-0.0029361546	-0.0026922575	-0.0006335287	-0.0010716731	-0.0052600545	-0.0050461353	-0.0013655929	-0.0012845659	-0.0016986248	-0.0016810059	-0.0019538873	-0.004114247	-0.0024056574	-0.0037346098	-0.0007832733	-0.0049824393	-0.0015241543	-0.0061018947	-0.0036446413	-0.00313805	0.025550347	-0.0026294398	-0.0053024516	-0.0011713778	-0.00020115943	-0.002882352	-0.0022131328	-0.0039971448	-0.0020054833	-0.002246777	-0.0007818011	-0.00015648046	0.056952186	-0.0019162842	-0.004187541	-0.003945845	-0.0031481027	-0.004545541	-0.0014205907	-0.00041691458	0.047190916	-9.183911e-06	-0.0013284205	0.13907474	-0.0033511561	0.09747196	-0.00094109453	0.0128203705	-0.0008599065	-0.00028551472	-0.00225544	-0.0019078455	-0.00045840722	-0.0061918595	-0.00093870703	-0.0075697037	-0.005097261	-0.0012203187	-0.00044713775	-0.00093517825	-0.002485671	-0.000806109	-0.0005016495	-0.0027394232	-0.0016753948	-0.0010698709	-0.0017636467	-0.0017452548	-0.0018005568	-0.0021196974	-0.0018157446	-0.0013311106	-0.00022342871	-0.0013357716	-0.0028927608	-0.0014651907	-0.0048773484	-0.0030465992	-0.0008899544	-0.0031193544	-0.003924226	-0.002179335	-0.00089008815	-0.0025348386	-0.002329512	-0.0004763114	-0.002841817	-0.0005930815	-0.0023182067	-0.0029241033	-0.0020135113	-0.0044138986	-0.0018347024	-0.003428865	-0.00074747525	0.10529535	-0.00013757969	-0.0009644349	-0.0018957598	-0.0028194254	-0.002792682	-0.002048033	-0.0007903817	0.0069898767	-0.0036190844	-9.295993e-05	-0.002293978	-0.0006093241	-0.0017428953	-0.0008385132	-0.0015770706	-0.0010238241	-1.3860175e-05	-0.00030853364	-0.0014031372	-0.0004679698
CID168356329-Sp0	10.0	9	-0.008455709	0.070909135	-0.0050393343	-0.0054645897	-0.0012897595	-0.0039570956	-0.0013271158	-0.0023574652	-0.0023926108	-0.0012301151	-0.004736583	0.0450691	-0.0026428318	-0.00088021136	-0.0021630214	-2.7178674e-05	-0.004848262	-0.0013403156	-0.0021733555	-0.003854345	-0.0044610784	-0.0028729197	-0.002783134	-0.0043405793	-0.0022619339	-0.0011786654	-0.0011949071	-0.0009040828	-0.0049378215	-0.00088227965	-0.0012981846	-0.0021639278	-0.0022348063	-0.002015963	-0.0015889093	-0.0056934683	-0.0062458985	-0.0038389035	-0.0011781321	-0.0016991475	-0.0037792888	-0.00520924	-0.0097004	-0.00560906	-0.005691243	-0.0010503542	-0.008594411	-0.0032349096	-0.0027657556	-0.0030549082	-0.0051511955	-0.00041871952	0.29649442	-0.00655753	-0.001621175	-0.0025424703	-0.006263687	-0.0012330766	-0.004705959	-0.0029486972	-0.0025754208	-0.0007175017	0.22778164	-0.000734408	-0.0031853556	-0.0044661495	-0.005536601	-0.0047738585	-0.0022540926	0.028788803	-0.00020559251	0.087504864	0.097025625	-0.0013179488	0.13787967	-0.0032354663	-0.0032093944	-0.0022605134	0.08525141	-0.001668476	-3.0440415e-05	-0.0031096758	-0.0009313319	-0.00025619604	-0.0059138164	-0.0019571567	-0.0063062627	-0.004620304	-0.0019064973	-0.00040559252	-0.00096068776	-0.0005348234	-0.00149948	0.17369346	-0.0033123812	-0.0023742341	-0.0025395523	-0.003499495	-0.0013505375	-0.0012025032	-0.0034401717	-0.002092053	-0.0033868812	-0.0016116806	-0.0038650497	-0.0029249464	-0.0041084825	-0.0061085722	-0.0035065587	-0.0011281181	-0.00568499	-0.00529282	-0.0022788786	-0.0008904637	-0.0009113019	-0.0018861747	-0.0005854515	-0.0030984923	-0.0024140575	-0.0033980971	-0.0034206426	-0.0022936272	-0.0026085356	-0.0008346189	-0.0049976246	-0.0011890979	0.3968559	-0.0009641996	-0.0026217343	-0.0008843225	-0.0022454595	-0.00313377	-0.0017103836	-0.000999077	0.138065	-0.004597535	-0.00033505712	-0.0013348979	-0.00060018565	-0.0016189391	0.052777156	-0.0016021447	0.028173143	0.15747671	0.014412489	-0.0041663176	-0.000415955
CID49792052-Sp0	10.0	9	-0.00040048838	-7.936377e-05	-0.003225758	-0.005575069	-0.0015010856	-0.0011661197	-0.0004069454	-0.0028771143	-0.0040158923	0.42862102	-0.0016935035	-0.006516119	-0.0012879596	-0.0012401366	-0.001243425	-0.0023731317	-0.0066507296	-0.0013514664	-0.0017627534	-0.003179331	-0.004684691	-0.0025046554	-0.0022377404	-0.0011438369	-0.0020239523	-0.0026397577	-0.0020976886	-0.0021116142	-0.0020717797	-0.005081141	-0.002315353	-0.003079311	-0.00276831	-0.001937176	-0.0025838169	-0.0061138147	-0.0067591616	0.0076077	-0.002357609	-0.002063321	-0.0024980062	-0.0019506415	-0.001891439	-0.0025611967	-0.0041571357	-0.0013289846	-0.0024868879	-0.0010796724	-0.0070821377	-0.0021876201	-0.0036749227	-0.00053109543	-0.003764224	-0.0056973724	-0.003985044	0.066037506	-0.001469554	-0.0038069724	-0.0026824872	-0.0021173256	-0.0031648322	-0.004791417	-0.0025542951	-0.0010425096	0.36052045	-0.0051394957	-0.0045966096	-0.003291704	-0.0015869213	-0.0025149097	-0.001514946	-0.00021831041	-0.0006569771	-0.0018903614	0.04190925	-0.004527184	0.44169676	0.018842874	-0.00032442328	-0.0014443037	-0.00041809498	-0.0028821495	-0.0031640588	-0.0015876923	-0.005703563	-0.0014622457	-0.007240423	-0.006245103	-0.0020443776	-0.0017957292	-0.0025778369	-0.002677707	-0.00064239313	-0.0023515	-0.00044368216	-0.0020976474	-0.002397427	-0.003751368	-0.0027800808	-0.0023577483	-0.0030886717	-0.0016472574	-0.0039415597	-0.0011061379	0.26135227	-0.0042374153	-0.006325652	-0.006181117	-0.0027591216	-0.0007494012	-0.0010762566	-0.0048500043	-0.0029949215	-0.0013009092	-0.0032202678	-0.002497255	-0.00039448153	-0.004025825	-0.001410484	-0.0026403582	-0.0033368268	-0.0024379226	-0.0010829761	-0.0025706275	-0.003901593	-0.00066253816	-0.0009789421	-0.0011898087	-0.0028615375	-0.00040915055	-0.0010095332	-0.0028864308	-0.004276631	-0.0018368807	-0.00084147946	-0.003020576	-0.0002537068	-0.004059078	-0.0020086765	-0.0015559162	-0.0020468144	-0.0012104299	-0.0013178525	-0.0011214595	-0.0014464213	-0.0031306704	-0.0006618173
CID91850187-Sp0	0.1	9	-0.011663677	-0.0010259561	-0.004428233	-0.008712903	-0.005045882	-0.0037567627	-0.0005530687	-0.0034243383	-0.007209849	-0.0015720386	-0.005489439	-0.004502302	-0.0037184746	-0.000790715	-0.0023423992	-0.0028751707	-0.008391513	-0.0034091724	-0.004831364	-0.0044220705	-0.0022248283	-0.0026600196	-0.0017834266	-0.0039532324	-0.0015884378	-0.0032247913	-0.0010012862	-0.002230502	-0.003338856	-0.003606361	-0.0015463633	-0.004051558	-0.0057322555	-0.0033010535	-0.004014902	-0.0059528905	-0.009532973	-0.005607323	-0.0022768022	-0.003148228	-0.0020552843	-0.008975878	-0.0048666955	-0.0037262654	-0.006881387	-0.0014132487	-0.006633896	-0.0027963298	-0.0070138704	-0.0055627883	-0.0019971589	-0.00504552	-0.006949334	-0.003443041	-0.004925658	-0.0023407408	-0.005274509	-0.0031348765	-0.00763953	-0.005099041	-0.003804252	-0.0056675714	-0.0064248303	-0.0036442503	-0.0019138764	-0.009096777	-0.005704646	-0.004464449	-0.009312781	-0.004691749	-0.0021380081	-0.00204454	-0.0011550499	-0.0039552776	-0.002873323	-0.0059816865	-0.0065409807	-0.004023	-0.0012420207	-0.0014985164	-0.0012018214	-0.0075703925	-0.002495663	-0.0021141474	0.06004848	-0.00034233875	-0.0014718173	-0.0011405444	-0.002181104	-0.0022199843	-0.0018231428	-0.0036643962	-0.002413409	-0.0025169116	-0.005125833	-0.0007826207	-0.0044279695	-0.004931454	-0.0013547202	-0.0011395034	-0.00641833	-0.0025159742	-0.0035994935	-0.0013527831	-0.0022927204	-0.0054063955	-0.007802051	-0.0067904824	-0.0026544451	-0.0027814258	-0.0052350024	-0.0036147037	-0.0018060282	-0.0015064637	-0.0006303032	-0.0022734648	-0.00066801195	-0.00321956	-0.0023751275	-0.00024534523	-0.0015644198	0.0058692573	-0.008038141	-0.002553621	-0.003281049	-0.0015519401	-0.0019527322	-0.0017033089	-0.003110277	-0.005338049	-0.0062141703	-0.0033114196	-0.0030602424	-0.0024290557	-0.0027446554	-0.0030658236	-0.001687518	-0.0015144214	-0.00051570544	-0.0021735153	-0.0014487606	-0.0018171872	-0.00363393	-0.0028967403	0.06099566	-0.0021826604	-0.0011717416
CID91854288-Sp0	0.1	9	-0.009562955	-0.0019308238	-0.0076084486	-0.0075991945	-0.003944333	-0.00215797	-0.0012885523	-0.003945064	-0.0050904513	-0.0051350854	-0.008913529	-0.0043369266	-0.0020888168	-0.00206898	-0.0046549644	-0.0048002508	-0.010795944	-0.0041830568	-0.0050088465	-0.0076320195	-0.002228621	-0.0047019576	-0.003114607	-0.0015801731	-0.0027093985	-0.0042562825	-0.0014283047	-0.0022647912	-0.003376146	-0.0060439566	-0.0013145591	-0.0054471013	-0.005145605	-0.0036398289	-0.003993297	-0.006847126	-0.0102103995	-0.0070354766	-0.0034262997	-0.002443958	-0.0014164033	-0.005346984	-0.0054281764	-0.0016306401	-0.005812236	-0.0011855214	-0.0059173135	-0.0036285894	-0.007375478	-0.006285383	-0.0022108979	-0.005946064	-0.007244105	-0.0046535977	-0.0075967335	-0.0029296875	-0.00387208	-0.0024708274	-0.007791458	-0.0038646825	-0.003726855	-0.007560631	-0.005588861	-0.0022252146	-0.007154132	-0.008315841	-0.0074198386	-0.005858794	-0.012673025	-0.004590723	-0.0031779686	-0.0026915409	-0.0026461014	-0.003312069	-0.0024119231	-0.0080150105	-0.0070769447	-0.002692724	-0.0006459911	-0.0011506727	-0.0005340987	-0.0043697325	-0.002890762	-0.0037496965	-0.0065560746	-0.001837211	-0.007508246	-0.0044328934	-0.0020049335	-0.0007515942	-0.002256053	-0.0038471238	-0.0021036915	-0.0024580383	-0.0052793585	-0.0020064109	-0.002379115	-0.0028765143	-0.0023611542	-0.0014859104	-0.0072585642	-0.0038904708	-0.0049368786	-0.00089751964	-0.0075165187	-0.0053225183	-0.009480985	-0.007692409	-0.003868427	-0.0013049862	-0.0014246069	-0.003368625	-0.0034747531	-0.001530916	-0.0030761852	-0.0019096538	-0.00011339384	-0.0029690005	-0.0022028633	-0.0038134072	-0.0025713178	-0.0006914974	-0.010545439	-0.0026966354	-0.004581536	-0.0019761142	-0.0056726825	-0.0003468509	-0.0019016501	-0.006948608	-0.009828177	-0.0046009193	-0.004158165	-0.001480356	-0.0011811348	-0.005967939	-0.0018312018	-0.0024520904	-0.0018274284	-0.0014169062	-0.0024822562	-0.0018315604	-0.0034775569	-0.0014117027	-0.0008445635	-0.003271317	-0.0006023349
CID168356733-Sp0	0.1	9	-0.006474112	-0.0009233848	-0.004247831	-0.004340688	-0.001823888	-0.0030037125	-0.00093681156	-0.00104869	-0.0027699932	-0.0014880256	-0.0050996733	-0.0025873333	-0.0014390685	-0.0014896526	-0.0029459705	-0.0023232542	-0.006866229	-0.002835939	-0.0025887073	-0.003557009	-0.0017900899	-0.0027714737	-0.002297181	-0.0010986379	-0.0017090553	-0.0016855029	-0.00047437692	-0.0016076103	-0.003008047	-0.0028281235	-0.00088019867	-0.002998445	-0.0017608561	-0.0014829957	-0.0026323812	-0.003940974	-0.005189674	-0.0043961774	-0.0019462263	-0.0013081947	-0.002648906	-0.0030783396	-0.0052053565	-0.0031997291	-0.00402753	-0.00079562416	-0.0036494476	-0.0035631566	-0.0038822342	-0.0039236723	-0.0024313626	-0.0039313654	-0.001986784	-0.0026233594	-0.003709512	-0.0015892993	-0.0031989699	-0.0013399099	-0.004310891	-0.0016343558	-0.00314363	-0.0028584443	-0.0026193955	-0.0011051206	-0.0025462904	-0.0026811373	-0.0040938403	-0.0036667085	-0.00563072	-0.0025108154	-0.0004176365	-0.0016988703	-0.0007862287	-0.0010222882	0.011426986	-0.004902242	-0.002301521	-0.0011299818	-9.907667e-05	-0.00077989366	-0.0006508413	-0.0023630268	-0.002949762	-0.0035255153	-0.00292577	-0.0007797871	-0.0028584413	-0.0025820937	-0.0013786677	-0.00087924494	-0.00065872964	-0.0019806006	-0.0013794283	-0.0008892506	-0.002303232	-0.0015650543	-0.0014476329	-0.0023052737	-0.0020749855	-0.0009766167	-0.0025237645	-0.0019849224	-0.0030334278	-0.00018608152	-0.0016745649	-0.00350446	-0.005779654	-0.0062352247	-0.001861491	-0.0008307637	-0.0020956378	-0.0019468619	-0.0010571507	-0.0009041599	-0.0020869088	-0.0016494547	-0.0004795346	-0.0022783894	-0.0012424183	-0.0019295601	-0.0015755652	-0.000754472	-0.0048528193	-0.0007516106	-0.002995347	-0.00047030067	-0.0011153547	-0.00062139943	-0.0018820604	-0.0023670248	-0.0038699212	-0.0033843075	-0.0030205254	-0.0003781319	-0.0013466898	-0.002322338	-0.0009762084	-0.0021722992	-0.0011340791	-0.00087069825	-0.001184416	-0.0013966428	-0.0012458027	-0.0005443155	-0.0006968281	-0.0017105322	-0.00083938293
CID168365077-Sp0	0.1	9	-0.0060110777	-0.0015890735	-0.003828779	-0.00663539	-0.00051178894	-0.0016114576	-0.00042507402	-0.0021538609	-0.0040903944	0.049582995	-0.0047786376	-0.0047477833	-0.0012530943	-0.0014681123	-0.0022594908	-0.0026819834	-0.0093904175	-0.0019334812	-0.0018163017	-0.0037829156	-0.0026548295	-0.0031562336	-0.00231077	-0.0021974635	-0.0020504117	-0.002478459	-0.00073627126	-0.0018404219	-0.0019409499	-0.0042226333	-0.0014669583	-0.003213925	-0.00301475	-0.0014991291	-0.0020929147	-0.006795958	-0.009053206	-0.0015766562	-0.0020704684	-0.0017770819	-0.0018572012	-0.002875758	-0.0037814311	-0.0017562931	-0.003612264	-0.0008979589	-0.0045259073	-0.003496448	-0.0044100955	-0.004382018	-0.0020329708	-0.0020661426	-0.0031170729	-0.005910218	-0.004674013	0.0136450445	-0.0036250611	-0.0011193714	-0.005310293	-0.0015223335	-0.0035630572	-0.0038722164	-0.0016638441	-0.0013076813	-0.0005303856	-0.0052652042	-0.005563617	-0.0048150155	-0.0059010875	-0.0016670468	-0.0012406134	-0.0013369465	-0.001075508	-0.0010978198	-0.00072892354	-0.0046295067	0.08871171	-0.0019528373	0.009770076	-0.0012855149	-0.0010439355	-0.0030538582	-0.0019747487	-0.0014541801	-0.0050041024	-0.001635874	-0.0060561327	-0.0047153905	-0.0018451526	-0.0014610526	-0.0010276369	-0.0023880051	-0.00085724716	-0.00091049046	-0.003393982	-0.0019139101	-0.0016526703	-0.0041232235	-0.0014554013	-0.0015854762	-0.0030015453	-0.0011539767	-0.0032618972	-0.0011656658	-0.0010398802	-0.0036447202	-0.008165335	-0.00654826	-0.004127237	-0.000752624	-0.00053986616	-0.0021144538	-0.0029674342	-0.0005730561	-0.0021810632	-0.0014952401	-0.0005912758	-0.0035973673	-0.0013171415	-0.0017636984	-0.0014440784	0.023628686	-0.0050592762	-0.0011872258	-0.0041709146	-0.0017046393	-0.0016777681	-0.0008214782	-0.003029001	-0.0026695621	-0.0048002466	-0.002755247	-0.0042680446	-0.0021527004	-0.00021348875	-0.0036107313	-0.0012124318	-0.0030195322	-0.001289556	-0.0009250509	-0.0018782299	-0.0013086381	-0.001960165	-0.0012724367	-0.0005758152	-0.0023440488	-0.0004619873
CID168365926-Sp0	0.1	9	-0.009028588	-0.0047484743	-0.007807641	-0.0021965802	-0.0035201986	-0.0037897273	-0.0016522435	-0.0036556227	-0.004674625	-0.0046375724	-0.007616322	-0.004044734	-0.0024713995	-0.0018806891	-0.0033248165	-0.0042569363	-0.009320554	-0.0049741855	-0.0052127047	-0.0044770925	-0.00055992685	-0.0058935396	-0.0053421617	0.0064185513	-0.0025081765	-0.001669895	-0.0008201717	-0.0014919761	-0.0037268347	-0.0020671745	-0.00059197616	-0.002345113	-0.0010961723	-0.0023519967	-0.004662369	-0.0050010746	-0.0069497814	-0.007303122	-0.0023688746	-0.0017216379	-0.0018567625	-0.0018975674	-0.008423475	-0.0031024253	-0.0050642053	-0.0016769109	-0.004916122	-0.004766893	-0.0051511014	-0.0051091677	-0.003230039	-0.0058698687	-0.0036876665	-0.0021034814	-0.003952842	-0.0033551631	-0.0041576275	-0.00065592414	-0.008887387	-0.002166941	-0.0046693734	-0.0046021626	-0.0040351246	-0.0018981743	-0.0057434984	-0.0028123062	-0.005933415	-0.006770407	-0.010112736	-0.0038298648	-0.0014276319	-0.0032575654	-0.0019052697	-0.002295619	-0.0005214079	-0.00585095	-0.0072858958	-0.0018610146	-0.0008924948	0.046850823	-0.0015471394	-0.0036998126	-0.0045711035	-0.0050342698	-0.004231137	-0.00036518078	-0.0035295726	-0.004004341	-0.00064159953	0.038275268	-0.0020407513	-0.0025082969	-0.0027976402	-0.0020174568	-0.0051289005	-0.0019755685	-0.0012661248	-0.0026590142	-0.002437774	-0.00042906156	-0.0031786119	-0.0038474272	-0.0045683817	0.031108899	-0.004931334	-0.0023279258	-0.008144232	-0.0059940866	-0.0017696643	-0.0015329021	-0.0035053168	-0.0019354413	-0.00097466033	-0.0017527449	-0.0022444238	-0.0010971761	-0.00013637308	-0.0010215591	-0.0024208971	-0.004011239	-0.0017620162	-0.0010562952	-0.009500424	-0.0012097332	-0.0030778237	-0.002078132	-0.0020491928	-0.0006752148	-0.0025010332	-0.0048778993	-0.0072705564	-0.0044169435	-0.002407808	0.022110384	-0.0025691243	-0.0023039116	-0.0013359361	-0.0034245017	-0.001684222	-0.0013452017	-0.0018016484	-0.0027186887	-0.0022495796	-0.001038903	-0.0010938711	-0.0008683664	-0.00091412495
CID168371787-Sp0	0.1	9	-0.011385964	-0.006685768	-0.010519294	-0.0017541287	-0.003633714	-0.006263723	-0.001975926	-0.007324213	-0.0076735625	-0.0070938105	-0.014440466	-0.0050437255	-0.0025191295	-0.0009224791	-0.006742742	-0.006878058	-0.01827623	-0.0071943174	-0.0067347195	-0.0074987006	-0.0012776694	-0.005744303	-0.005359547	0.26091403	-0.0039106337	-0.0036159055	-0.0011514134	-0.0020144333	-0.0037512092	-0.0041159135	-0.0016266775	-0.0055539226	-0.0030270186	-0.0040257326	-0.005940796	-0.004929039	-0.009324549	-0.01095339	-0.0019306387	-0.0022782448	-0.0032385557	-0.006292021	-0.01187532	-0.00529377	-0.008935642	-0.0019151692	-0.005178632	-0.008588697	-0.0023516025	-0.004984315	-0.00499249	-0.008104205	-0.0068355184	-0.0018378712	-0.0102618765	-0.0051478753	-0.0050897365	-0.00044165502	-0.01085318	-0.0007559884	-0.0062047285	-0.010114875	-0.007957803	-0.003579227	-0.012041616	-0.006768694	-0.0057962667	-0.0062101083	-0.011003506	-0.0062804082	-0.0038834629	-0.004091639	-0.0009880468	-0.0018582083	-0.002481989	-0.010401637	-0.011548717	-0.0040544514	-0.0017766851	0.15290113	-0.0010620881	-0.0064970427	-0.007772222	-0.009303927	-0.005820596	-0.0006764284	-0.0052806763	-0.0041893013	-0.0003990611	-0.0003333884	-0.00345091	-0.0041277823	-0.002183416	-0.004618518	-0.0053400253	-0.0025697714	-0.0023417778	-0.0022575809	-0.0038046865	-0.001214036	-0.006767404	-0.00612115	-0.0072492817	-0.0010809448	-0.01180527	-0.0025891853	-0.01272207	-0.0061933906	-0.00020485115	-0.0017548407	-0.006403159	-0.003820528	-0.0004219587	-0.0024910662	-0.0038800112	-0.0022275366	-0.00089612417	-0.00032204285	-0.0036817077	-0.0051718736	-0.0016072883	-0.001412388	-0.0116154775	-0.002919009	-0.0043817437	-0.0041332934	-0.003959596	-0.001102498	-0.0032937287	-0.0053263763	-0.007229192	-0.0045128684	-0.0027950734	-0.0006266006	-0.004617611	-0.003170469	-0.003305625	-0.004958808	-0.0007293749	-0.0010093154	-0.004512392	-0.0021801398	-0.0026822018	-0.0021991583	-0.001240224	-0.0010154143	-0.0008228554
CID168372636-Sp0	0.1	9	-0.007159185	-0.0013917469	-0.00499424	-0.0047971946	-0.0020248292	-0.0032911836	-0.0011173121	-0.0013959998	-0.0030353463	-0.0018400076	-0.0045116395	-0.00303192	-0.0014548526	-0.0015463847	-0.0027393308	-0.0026402392	-0.006635841	-0.0028697688	-0.0025299408	-0.0038752684	-0.0020494878	-0.003681429	-0.0031064409	-0.0016368239	-0.0016659191	-0.0019326956	-0.0007289612	-0.0016806251	-0.003153004	-0.002546363	-0.0011047155	-0.0028026437	-0.0016492357	-0.0014046965	-0.0033463489	-0.004503229	-0.0056619113	-0.004821621	-0.0025437335	-0.0015138135	-0.0027996087	-0.0027826412	-0.0057146326	-0.003248379	-0.0040683253	-0.0009101185	-0.0044763694	-0.0031874054	-0.004813904	-0.004607905	-0.0030014655	-0.004176634	-0.0020233109	-0.003356354	-0.0028385143	-0.0019330814	-0.0036114394	-0.0015077873	-0.0050623426	-0.0019836586	-0.0031891833	-0.0019332774	-0.0019226884	-0.0013795035	-0.0023119575	-0.0025566975	-0.005070476	-0.0046338425	-0.0059355795	-0.002508964	-0.00086624	-0.0016886733	-0.0007546414	-0.0011531458	0.010147381	-0.005073049	-0.0025077132	-0.0011411785	-4.5324694e-05	-0.001046297	-0.0007962739	-0.0021738296	-0.002797542	-0.0028692933	-0.0036803575	-0.00091192074	-0.0036707623	-0.0028300488	-0.0016950014	-0.0007684204	-0.00090704096	-0.0022614554	-0.0015029026	-0.00049830024	-0.0029857266	-0.0018209955	-0.0020346895	-0.0030680522	-0.0025401877	-0.0013252313	-0.0022241976	-0.0019695056	-0.0036505845	-6.661161e-05	-0.001485968	-0.0038864552	-0.006653091	-0.0064131813	-0.0021053879	-0.0010765203	-0.0016635216	-0.0020048642	-0.001345055	-0.0011243102	-0.002484409	-0.002055156	-0.00035678616	-0.0023255232	-0.0014751849	-0.0022190337	-0.002089343	-0.00097426656	-0.0051998207	-0.00027471353	-0.003142857	-0.00058591005	-0.00084292353	-0.0007461339	-0.0019717051	-0.0025297727	-0.0040390906	-0.003953506	-0.003013097	-0.0005939491	-0.0011788642	-0.002524866	-0.000995909	-0.0025996405	-0.0017128859	-0.0013501963	-0.0013193038	-0.0019306206	-0.0018187576	-0.00077090814	-0.0003980641	-0.0016673678	-0.0007523713
CID129900327-Sp0	0.1	9	-0.008999583	-0.0034731817	-0.010363607	-0.008028823	-0.0050805476	-0.0011487149	-0.0009048379	-0.005568655	-0.0076585715	-0.007056218	-0.012958706	-0.009806973	-0.0027864506	-0.002155141	-0.0068533896	-0.0060238433	-0.015945537	-0.0069058696	-0.0068790936	-0.01098412	-0.00022142222	-0.00543294	-0.0032474506	-0.00090550806	-0.003486576	-0.004902618	-0.0034113934	-0.0017839709	-0.002846141	-0.010115547	-0.0017183046	-0.006964203	-0.009041341	-0.0061339075	-0.006016612	-0.009167904	-0.013667726	-0.009813368	-0.0051030507	-0.0036338442	-0.00046567293	-0.0046576955	-0.0074935947	0.032209016	-0.004400064	-0.0015748845	-0.0057758135	-0.0052128057	-0.00936821	-0.008429461	-0.0033334976	-0.0070662084	-0.013808741	-0.0057972614	-0.014184694	-0.002923726	-0.0035919244	-0.0020384942	-0.011069654	-0.004667336	-0.0055690994	-0.014445993	-0.011127966	-0.0032572555	-0.011937884	-0.013415307	-0.0082001425	-0.007174024	-0.015899193	-0.00846027	-0.00426954	-0.003853926	-0.004152136	-0.00440697	-0.0053213816	-0.013191285	-0.009132649	-0.0041972515	-0.0018703556	0.010914134	-0.00016356676	-0.008832246	-0.0033110897	-0.0045351265	-0.009914799	-0.0015619271	-0.011107042	-0.007993727	-0.0012634508	-0.0004667669	-0.0026992639	-0.005108276	-0.001516579	-0.005486163	-0.0067099826	-0.0026168358	-0.0041847164	-0.0040021753	-0.0016884477	-0.001801776	-0.011582378	-0.006382093	-0.0065090554	-0.00304515	-0.015567066	-0.0056433897	-0.013892188	-0.009130718	-0.0039478308	-0.00074189925	-0.004219234	-0.006278135	-0.0045614406	-0.0021050759	-0.0038954436	-0.002813973	-0.00022705554	-0.0019305932	-0.0020124358	-0.0055497945	-0.0019855537	-0.00044464122	-0.01398669	-0.0045378506	-0.0043859733	-0.0026057116	-0.009360332	-0.00016039773	-0.0024833805	-0.009317776	-0.011901516	-0.004767682	-0.0054175267	-0.0021386407	-0.0029488201	-0.0074818083	-0.002455433	-0.003340256	-0.0013106066	-0.000838285	-0.003199778	-0.0010614104	-0.003815271	-0.0042638476	-0.0015851267	-0.004789168	-0.001087237
CID146015574-Sp0	0.1	9	-0.008701276	-0.0020952353	-0.0074588326	-0.006991379	-0.004133242	-0.0043655653	-0.0016661189	-0.002841061	-0.0060724583	-0.004418255	-0.00888289	-0.0021408917	-0.0027057372	-0.0010596705	-0.0058941976	-0.004983875	-0.010743694	-0.003266732	-0.003984329	-0.0047330493	-0.003927495	-0.003829024	-0.0031898501	-0.0013414937	-0.0024248427	-0.0035927172	-0.001682761	-0.0022791266	-0.004996391	-0.0035625312	-0.0013755547	-0.003943257	-0.0026976818	-0.003054322	-0.0040968484	-0.0046428973	-0.008505519	-0.00774866	-0.001956377	-0.0021408664	-0.0033617713	-0.008429114	-0.007464235	-0.00480564	-0.0068199383	-0.00080081145	-0.004190448	-0.006024084	-0.0034956585	-0.0046330565	-0.002323331	-0.007020734	-0.0059559215	-0.0036850567	-0.007826711	-0.0037030461	-0.0039235386	-0.0021577778	-0.005757457	-0.0035125832	-0.00405465	-0.006133033	-0.0065942286	-0.00262541	-0.00776977	-0.004986075	-0.005527455	-0.005234242	-0.00925923	-0.0047277617	-0.002256385	-0.0026160127	-0.0011511132	-0.0012367498	-0.001861383	-0.007814464	-0.009787658	-0.0036953522	-0.0016891938	-0.0012146884	-0.0011821771	-0.0046494924	-0.0048922203	-0.0056069116	-0.0019970774	-0.0014282626	-0.003119276	-0.001515528	-0.0018316137	-0.0013926275	-0.0011494936	-0.0048552514	-0.0009864494	-0.0027356488	-0.003109184	-0.0019873108	-0.0033998915	-0.0027624296	-0.0016963971	-0.0017968657	-0.0068469755	-0.004146748	-0.0041382457	-0.0016264543	-0.0057020476	-0.0051116846	-0.007877109	-0.005878832	-0.001939478	-0.0021857237	-0.0045388327	-0.0033062838	-0.001782843	-0.0016800103	-0.0020041158	-0.0019364571	-0.0009011622	-0.0028521526	-0.0029508932	-0.0031246918	-0.0017028087	-0.0021752696	-0.008202181	-0.0015980346	-0.0038588725	-0.0016165323	-0.0013141383	-0.0014902012	-0.002255223	-0.004116552	-0.0057130326	-0.003990247	-0.0017198244	-0.0018355118	-0.002512339	-0.0027801576	-0.0019926922	-0.0019246236	0.02062312	-0.0012269623	-0.0031086463	-0.0019874386	-0.0019041818	-0.0018166226	-0.00069985405	-0.0032460557	-0.0011763962
CID146017267-Sp0	0.1	9	-0.0109147765	-0.003551214	-0.009606829	-0.007939087	-0.0032893915	-0.0045645447	-0.00087161764	-0.0024217197	-0.0072564343	-0.0070779356	-0.009848665	-0.0005929079	-0.0038860245	-0.00088984746	-0.0060498356	-0.0025916675	-0.014386471	-0.0027388628	-0.0031268268	-0.006101745	-0.0053851027	-0.0033109514	-0.0032641147	-0.0025518755	-0.0040393807	-0.005561236	-0.0013410851	-0.0015853164	-0.0049328194	-0.0049999873	-0.0020508652	-0.0049698045	-0.004816902	-0.003955459	-0.004074856	-0.00673822	-0.012659039	-0.011708046	-0.003444527	-0.0020883463	-0.0037000184	-0.009715927	-0.0076945256	-0.0061098533	-0.00892687	-0.0010089099	-0.005066357	-0.0048573627	-0.0024080372	-0.00621646	-0.0025887063	-0.0066497526	-0.006082518	-0.005851972	-0.00883334	-0.005864465	-0.0047912207	-0.0013774892	-0.0060808817	-0.0058305124	-0.0049419096	-0.006913671	-0.006284497	-0.0038956588	-0.008196924	-0.008852704	-0.008509701	-0.0074367616	-0.0098751765	-0.0036492455	-0.002392131	-0.0035884555	-0.0014483925	-0.0024393797	-0.0023253814	-0.008512162	-0.01075964	-0.004502289	-0.00065140077	-0.0015673613	-0.001255564	-0.006176898	-0.0044085863	-0.0042219744	-0.005414785	-0.0009301319	-0.0059302878	-0.002591951	-0.0028403362	-0.0015055314	-0.0013756013	-0.0037669882	-0.0018551004	-9.764741e-05	-0.005831668	-0.0017837257	-0.004074492	-0.0037043013	-0.0024356437	-0.0027394395	-0.006795597	-0.0045127277	-0.0057001957	-0.0016647002	-0.0067906235	-0.005598373	-0.013119819	-0.0062535475	-0.0039386344	-0.002277063	-0.0049803792	-0.0046141306	-0.003071768	-0.0013556561	-0.00069565297	-0.003307796	-0.0007813893	-0.0027038844	-0.003924207	-0.002229277	-0.0011393045	-0.0015114893	-0.008906046	-0.0008621406	-0.0045446153	-0.001042455	-0.0013395452	-0.0013924274	-0.0023198766	-0.0035499202	-0.0065504718	-0.0043567726	-0.0040096277	-0.0020126863	-0.001940856	-0.0039890194	-0.002023419	-0.0016429027	-0.0010938293	-0.0021830236	-0.0024967198	-0.0026844926	-0.0030285632	-0.0020571826	-0.00025657887	-0.0042440807	-0.000588044
CID91850187-Sp0	1.0	9	-0.010780002	-0.0009335383	-0.0039343983	-0.007529184	-0.004899262	-0.0034279732	-0.00052844523	-0.0024519393	-0.006503932	-0.00093939726	-0.0048321527	-0.004160684	-0.0037414252	-0.0008233111	-0.0021642472	-0.0026828141	-0.0067033404	-0.0030425903	-0.004478608	-0.0035685697	-0.0019340204	-0.0019410609	-0.0013443527	-0.0035692982	-0.0013479386	-0.0029990461	-0.00087066885	-0.0022294042	-0.0032395907	-0.003139359	-0.0015014724	-0.0035752677	-0.0052280817	-0.0031717313	-0.003285033	-0.005301625	-0.008219624	-0.0045232205	-0.0017397145	-0.0030285697	-0.0017626373	-0.008159714	-0.0042197737	-0.0033992082	-0.0058615706	-0.0014039872	-0.006406745	-0.0025731153	-0.006862894	-0.005098931	-0.0016670187	-0.004584816	-0.0063292966	-0.003097319	-0.0039384123	-0.0018212551	-0.0052930317	-0.0029789545	-0.0068131704	-0.004711465	-0.0037780737	-0.0049137995	-0.005815153	-0.0033684038	-0.0017681714	-0.0081749065	-0.004696302	-0.0037361202	-0.008055795	-0.0045281467	-0.0015850597	-0.001741303	-0.0012666271	-0.0038482165	-0.0028631946	-0.00519857	-0.0058540897	-0.0037572035	-0.0011909346	-0.0014588378	-0.0012038935	-0.007222234	-0.0019636669	-0.0015391252	0.10932602	-0.00040008928	-0.00066462165	-0.0008127913	-0.0021794406	-0.002277038	-0.001353124	-0.0033048238	-0.0023260713	-0.0023871106	-0.0045479904	-0.0008098418	-0.0039812997	-0.0041495436	-0.0011749779	-0.0010380965	-0.005627758	-0.002208195	-0.0034243357	-0.0012494184	-0.0021370314	-0.0048324177	-0.006402193	-0.0060504386	-0.0023373982	-0.0026161796	-0.005714809	-0.0034879218	-0.0015918621	-0.0013418823	-0.00063721865	-0.0020975468	-0.00062986964	-0.0031908373	-0.0022184202	0.003110324	-0.0015288014	-6.0243725e-05	-0.0071518812	-0.0025143714	-0.00308409	-0.0015473687	-0.0018208025	-0.001782636	-0.0030167073	-0.0047607347	-0.005311372	-0.0031020686	-0.0026253723	-0.0021682812	-0.002680407	-0.0024958597	-0.0013685259	-0.001217531	-0.00050108583	-0.0020666858	-0.0011048588	-0.001780502	-0.0032911343	-0.0027287265	0.06680318	-0.0018930011	-0.0010872525
CID91854288-Sp0	1.0	9	-0.00827438	-0.0018254524	-0.0068768803	-0.0070173875	-0.0038332678	-0.001972436	-0.0012920371	-0.0030726003	-0.004430625	-0.0045693386	-0.008071153	-0.0039906735	-0.0020905451	-0.0018840198	-0.004599079	-0.0047940305	-0.008914971	-0.004209599	-0.0047310796	-0.0072325864	-0.0024416617	-0.004272337	-0.0026209513	-0.0013874435	-0.002503753	-0.0040003755	-0.0013636883	-0.0024066053	-0.0033155659	-0.0055716047	-0.0011531942	-0.0051610754	-0.004653889	-0.0035655296	-0.0034501534	-0.0058798026	-0.00852185	-0.005885959	-0.002951225	-0.0021816168	-0.0011541198	-0.0044869636	-0.0049981675	-0.0012604042	-0.00501937	-0.0010467137	-0.005605157	-0.0032531526	-0.007454575	-0.005803175	-0.00209659	-0.005284962	-0.006653607	-0.004398973	-0.0070281974	-0.0025042512	-0.0035821663	-0.0021451465	-0.0070862244	-0.0035517507	-0.0037632037	-0.0071702157	-0.005001863	-0.0020205367	-0.0067719887	-0.0074884663	-0.006454451	-0.0050581396	-0.011698059	-0.004238355	-0.0026102779	-0.0023578224	-0.0028292825	-0.0033499487	-0.0024354053	-0.0071716034	-0.005779756	-0.0024105832	-0.00055225333	-0.0011785246	-0.0005130848	-0.0041954205	-0.0027114947	-0.0033124674	-0.006378464	-0.0018261184	-0.007223907	-0.0042313156	-0.0020620907	-0.00087795034	-0.0018680311	-0.0035066947	-0.0021863985	-0.0025694396	-0.0047849324	-0.0019798258	-0.0021166163	-0.0021014633	-0.002099714	-0.0013105406	-0.006711677	-0.003794397	-0.004289729	-0.0007044732	-0.007285191	-0.0046736104	-0.008163543	-0.006961652	-0.003333521	-0.001258882	-0.0019108884	-0.0037342294	-0.0032981224	-0.001461686	-0.0031470787	-0.0017476706	-0.00011150247	-0.0027023468	-0.0019841474	-0.0036582353	-0.0029020102	-0.00084896124	-0.009703367	-0.0027433475	-0.004290073	-0.0020514012	-0.005673773	-0.00029724225	-0.0014500802	-0.006507539	-0.0089292675	-0.004437465	-0.0037550193	-0.0012745833	-0.0010656323	-0.005607867	-0.0016305053	-0.0022538211	-0.0018236124	-0.0014470441	-0.0021849235	-0.0015279164	-0.0029468865	-0.0011372241	-0.0008914254	-0.002861136	-0.0005652307
CID168356733-Sp0	1.0	9	-0.0050634807	-0.0004305324	-0.003333972	-0.0036978924	-0.0017416091	-0.0026547718	-0.00074005406	0.00048376335	-0.0025120422	-0.0007704327	-0.0041472027	-0.003047918	-0.0013509437	-0.0014240198	-0.0027873847	-0.002250653	-0.0051863957	-0.0024010697	-0.002128055	-0.00310545	-0.0016425302	-0.0030103785	-0.0022866076	-0.0013816401	-0.0016003512	-0.0011389356	-0.00045007773	-0.0016846021	-0.002859169	-0.0023219981	-0.001025016	-0.002503026	-0.0012102316	-0.0011425572	-0.0022658284	-0.003335009	-0.003868294	-0.0029342195	-0.0016247731	-0.0010988481	-0.002626672	-0.0022263264	-0.005366726	-0.0032731837	-0.0035196	-0.0007844349	-0.0036530592	-0.0031600418	-0.0038638148	-0.003409098	-0.0027335759	-0.003297358	-0.0016574984	-0.0026206127	-0.0024195793	-0.0010450054	-0.0030097184	-0.0012474593	-0.0039542196	-0.0014300859	-0.0028824604	-0.0018806367	-0.0016024269	-0.0005650416	-0.0020613854	-0.0014781256	-0.0037349528	-0.0032698992	-0.0041563255	-0.0023385836	0.026750015	-0.0010043699	-0.00048827042	-0.0008465435	0.05429243	-0.0041349996	-0.0010418753	-0.0007898484	-6.506213e-05	-0.0007009952	-0.00047461284	-0.0021347639	-0.0027382444	-0.0027687985	-0.0032624938	-0.0008324592	-0.0032324332	-0.0027922664	-0.0011816426	-0.00081691524	-0.00018891708	-0.001936406	-0.0011259307	-0.00056335784	-0.0015785807	-0.0018041551	-0.001163189	-0.0021009955	-0.0021060414	-0.0010760347	-0.0018085222	-0.0017143076	-0.0026333688	-0.00020389866	-0.001238957	-0.0032396605	-0.0042301253	-0.0057804887	-0.0015562113	-0.0007453445	-0.0025494194	-0.0023065135	-0.0011856107	-0.0008494067	-0.0022442671	-0.0015547936	-0.00047627365	-0.002123365	-0.0010348895	-0.0017097637	-0.0015867831	-0.0012775916	-0.0036720936	-0.00081251113	-0.0027783671	-0.00034268424	-0.00026270677	-0.00056099234	-0.0020845907	-0.0016646382	-0.0025151547	-0.003075986	-0.00277508	-0.00034657138	-0.0011423903	-0.0020771136	-0.0006143335	-0.0022668205	-0.0010895325	-0.0009342463	-0.0011161484	-0.0014004649	-0.00086659356	-0.0005320308	-0.0007259883	-0.0011477856	-0.00081380276
CID168365077-Sp0	1.0	9	-0.0052942107	-0.0013365061	-0.002554207	-0.0059379945	0.0038851683	-0.0012294666	-0.00040385552	-0.0012242831	-0.003911804	0.1674396	-0.0033206283	-0.0049332	-0.0011037875	-0.001288834	-0.001895992	-0.0023545795	-0.008078702	-0.0010890207	-0.0011173214	-0.0031576268	-0.0025070491	-0.0028540995	-0.0021803207	-0.0023042134	-0.0017645995	-0.0018827777	-0.00078846357	-0.0017713236	-0.0015138297	-0.0037501906	-0.0014374651	-0.00269377	-0.0024047263	-0.0010148919	-0.001685758	-0.0063391007	-0.0077358084	0.018932158	-0.0018033542	-0.0014536309	-0.0018551297	-0.0019245297	-0.0035275277	-0.0018116805	-0.0028163355	-0.00092233333	-0.0050157565	-0.0031194086	-0.0039839977	-0.003888106	-0.0016138251	-0.0012519913	-0.002754858	-0.0060621235	-0.0031604322	0.09942874	-0.003931798	-0.0007685934	-0.004697549	-0.0010204539	-0.0032462722	-0.0025478571	-0.00035574872	-0.0008693753	0.045733113	-0.004059251	-0.0051179365	-0.0042964495	-0.0046388493	-0.0010560694	-0.0006212424	-0.00053402595	-0.0009759803	-0.000831346	-0.0004826685	-0.0035780822	0.27245122	-0.0016726074	0.022165356	-0.0012246302	-0.0007768699	-0.0022158807	-0.0014057969	-0.00047730963	-0.0052381996	-0.0017151905	-0.0063069025	-0.004769637	-0.0015725009	-0.0015797382	-0.00053318957	-0.0022345376	-0.00042428772	-0.0004354494	-0.0027108893	-0.0021222942	-0.0015910313	-0.0039820476	-0.0011965685	-0.0015419857	-0.002013043	-0.00056586147	-0.0023890801	-0.0012257189	-0.00021938595	-0.0033152902	-0.007075579	-0.0059601287	-0.003708369	-0.0007158183	-0.00047885414	-0.0019295522	-0.0029550018	-0.00047346126	-0.0022851364	-0.001318482	-0.00057058776	-0.0036248046	-0.0012878136	-0.0017888428	-0.0015590836	-6.048391e-05	-0.0041359137	-0.0011266983	-0.004002072	-0.0017651445	-0.00084453693	-0.00085255457	-0.002891774	-0.0020029908	-0.0037270265	-0.002299204	-0.003960805	-0.0020713538	0.020785823	-0.0033121186	-0.00087949034	-0.0029971206	-0.0010863441	-0.0007865608	-0.0016608345	-0.0011854095	-0.001487618	-0.0011608449	-0.0003002762	-0.0019515039	-0.0004520129
CID168365926-Sp0	1.0	9	-0.008048108	-0.0043205456	-0.0069025788	-0.0015564963	-0.0031534582	-0.0035272453	-0.0015068133	-0.0028132885	-0.0043815807	-0.0037677654	-0.006374687	-0.004251548	-0.0024238783	-0.0018782788	-0.0030493923	-0.0041324026	-0.0077365423	-0.004472525	-0.004574334	-0.0039241104	-0.00013000227	-0.0052040345	-0.0048294077	-6.3575186e-05	-0.0019696285	-0.0011798126	-0.0007170207	-0.0015142312	-0.0035466233	-0.0015644188	-0.00043547072	-0.001994274	-0.0003569677	-0.0017846989	-0.0045727673	-0.0042658905	-0.0054938835	-0.0061678225	-0.0017936864	-0.0014580552	-0.0017772946	-0.0011783746	-0.008338242	-0.0029937222	-0.0043091048	-0.0014573039	-0.004966318	-0.004611114	-0.005054302	-0.0046298974	-0.0030332785	-0.00556159	-0.0033415684	-0.0017773756	-0.002880107	-0.0027083522	-0.004119963	-0.00034583724	-0.008131263	-0.0019467074	-0.0045790295	-0.0035543805	-0.0031492743	-0.0016877307	-0.0053025354	-0.0015135896	-0.00522088	-0.006143279	-0.009234953	-0.00360188	-0.0008127981	-0.002777009	-0.0016576942	-0.0018672742	-0.00030064283	-0.004933801	-0.0061756093	-0.0014839428	-0.0008168875	0.05029255	-0.0013642588	-0.0031212117	-0.004331359	-0.004537943	-0.0040896833	-0.00044725984	-0.00338888	-0.0035993233	-0.00046320076	0.014569336	-0.001573143	-0.0024532278	-0.002484521	-0.0018537072	-0.0044548274	-0.0020838096	-0.0010781102	-0.0025336817	-0.001933981	-0.00033422883	-0.0023325041	-0.0033470818	-0.0039025345	0.02485299	-0.004290435	-0.0018841475	-0.0071223746	-0.0053777043	-0.0013239401	-0.001588381	-0.0036260788	-0.0018627879	-0.0008469589	-0.0016589289	-0.0021096072	-0.00089937646	-0.00013746049	-0.0009555384	-0.0022418066	-0.0038125708	-0.0017444491	-0.0012851055	-0.008776952	-0.001022067	-0.0028020444	-0.0020871616	-0.0016895587	-0.0007819558	-0.002522193	-0.004329813	-0.006372195	-0.004207776	-0.0020119378	0.037962023	-0.0023981673	-0.0018460399	-0.0010017621	-0.0031732845	-0.0014060345	-0.001457928	-0.0014580616	-0.0026245466	-0.0017629141	-0.0010890607	-0.0010630568	-0.0005647294	-0.00096447556
CID168371787-Sp0	1.0	9	-0.010435065	-0.006486951	-0.009765475	-0.00055885914	-0.0034813161	-0.0062255417	-0.0019680718	-0.0064220484	-0.007047501	-0.0065695355	-0.013672064	-0.004848049	-0.002648015	-0.0008909068	-0.0067266747	-0.0067514037	-0.016609544	-0.0069222664	-0.006312639	-0.0069748554	-0.0010420821	-0.005348613	-0.0049409578	0.3116334	-0.003745701	-0.0031699326	-0.0011069375	-0.0020205618	-0.0037004582	-0.003734793	-0.0014025235	-0.0051787123	-0.0024965433	-0.0038644087	-0.0052321097	-0.003981307	-0.0076763267	-0.009759895	-0.0016625546	-0.00203838	-0.0032528876	-0.0055224453	-0.011563665	-0.0051888786	-0.008117343	-0.0019726453	-0.0050476626	-0.008408235	-0.0019569811	-0.0045073973	-0.0049004117	-0.0076106344	-0.0061854464	-0.0015511631	-0.009414436	-0.0047504995	-0.005005272	-0.00018399807	-0.010060243	-0.00037948161	-0.0060046697	-0.009351632	-0.0072899675	-0.003202792	-0.011997904	-0.005741409	-0.0048687127	-0.005390787	-0.009865265	-0.00611903	-0.0033439347	-0.0037084694	-0.0011757335	-0.0018300394	-0.002590547	-0.009666394	-0.010501935	-0.0038249346	-0.0017033396	0.15520962	-0.0010776604	-0.0063262796	-0.0075659864	-0.009048745	-0.0055457586	-0.0006445115	-0.004745551	-0.0037933253	-0.00013879105	-0.00059096195	-0.0030882254	-0.0037669288	-0.0021134221	-0.00431665	-0.0048755687	-0.0026464367	-0.00202903	-0.0015579943	-0.0037585394	-0.0012686439	-0.0060813115	-0.0059142644	-0.006830623	-0.0010361715	-0.011896882	-0.002178135	-0.011435386	-0.0052730315	0.03664746	-0.0017183421	-0.0069875065	-0.003935185	-0.0002500182	-0.0023302033	-0.004075113	-0.0019163145	-0.0008610906	-0.0003076533	-0.0038669743	-0.0049592545	-0.0017406334	-0.0015812331	-0.0107109565	-0.0029719013	-0.0042673796	-0.0040064864	-0.0037611749	-0.001125963	-0.0031012779	-0.0048004133	-0.006274545	-0.0041263453	-0.0024519172	-0.00044439538	-0.004502948	-0.0027505704	-0.0030717242	-0.0046277596	-0.0007594649	-0.0009588371	-0.0044731176	-0.0020597843	-0.0022179198	-0.0020193392	-0.0011854921	-0.0007082111	-0.0007189946
CID168372636-Sp0	1.0	9	-0.00573001	-0.00099803	-0.0043874593	-0.0044997307	-0.0017634265	-0.0030777869	-0.00089888345	-0.00053647434	-0.0026181426	-0.0011871458	-0.003531629	-0.0035087788	-0.0014148408	-0.0013908596	-0.002582947	-0.002350312	-0.0047413763	-0.0024040618	-0.00202566	-0.0032178336	-0.0019480188	-0.004050861	-0.003137598	-0.0020615153	-0.0014962738	-0.0013827981	-0.0007373162	-0.0017617614	-0.003006	-0.001915677	-0.0012837836	-0.0022645774	-0.00110076	-0.0009361586	-0.003105527	-0.004111556	-0.004560516	-0.0032867247	-0.002211486	-0.0012708257	-0.0026131137	-0.001799155	-0.005967878	-0.0030455657	-0.0032693553	-0.0008304493	-0.0044584326	-0.0027748584	-0.0050330632	-0.004135872	-0.0033403577	-0.0035397431	-0.0016199283	-0.0034513515	-0.0013902019	-0.0011776758	-0.003449518	-0.0014962831	-0.0047518266	-0.0017117996	-0.0028886257	-0.00087665237	-0.0007333351	-0.0009520731	-0.0017046089	-0.0014562566	-0.0049353456	-0.004441662	-0.0045410106	-0.0022190409	-0.00038690603	-0.0009987582	-0.00037470486	-0.00092160766	0.057820648	-0.0042511406	-0.0013284775	-0.0007193569	0.004103954	-0.0009828196	-0.00051582564	-0.0017325216	-0.0024613384	-0.0021270649	-0.004073982	-0.0009294608	-0.0038441233	-0.0029287883	-0.0016100162	-0.0007055908	-0.0006278371	-0.0020749585	-0.0012159531	-6.395024e-05	-0.0022145666	-0.001998433	-0.0018561791	-0.0028884085	-0.002585986	-0.00143181	-0.001443666	-0.001612368	-0.0034403775	-0.00013797577	-0.0010001315	-0.0036802893	-0.005164379	-0.006021652	-0.0019180044	-0.0009375766	-0.0019415439	-0.0021913003	-0.001454896	-0.0010502884	-0.0024995226	-0.002122352	-0.00035669474	-0.0022409454	-0.0012405755	-0.0019957407	-0.0021510303	-0.0014262695	-0.004081327	-0.00037440233	-0.0030441266	-0.00040747336	-3.388982e-05	-0.0006224989	-0.002026724	-0.001809852	-0.002716255	-0.0037088906	-0.002712331	-0.0005967374	-0.0009491865	-0.0023004864	-0.0006028297	-0.002624161	-0.00156375	-0.0013633689	-0.0010396026	-0.0019049391	-0.001303965	-0.00065792684	-0.00042958974	-0.0013300561	-0.00069597736
CID129900327-Sp0	1.0	9	-0.007834287	-0.0033216104	-0.009545315	-0.007740007	-0.004756602	-0.0007660003	-0.00097338535	-0.004649708	-0.00692109	-0.00617759	-0.012142779	-0.009749587	-0.0027191504	-0.0020019896	-0.006798243	-0.0059604095	-0.01397254	-0.006828521	-0.0064767716	-0.010475242	-0.00022055794	-0.005149488	-0.002991122	-0.0011133803	-0.0032275808	-0.004485582	-0.0035027452	-0.0018810084	-0.0027334427	-0.009440611	-0.0017921681	-0.0066352384	-0.0083636865	-0.0057726223	-0.0054482645	-0.008559214	-0.012319032	-0.008283132	-0.0046846247	-0.00332349	-0.00010629874	-0.003765682	-0.007288637	0.09041539	-0.0034061589	-0.0014273038	-0.0058709374	-0.0050067306	-0.009418714	-0.007988269	-0.003092398	-0.0063462453	-0.0133432485	-0.005817324	-0.013223785	-0.0022029798	-0.0035434316	-0.0016179079	-0.010483836	-0.004210578	-0.0056613525	-0.013504823	-0.010332572	-0.0031062423	-0.011497776	-0.012489734	-0.0074457717	-0.0065128575	-0.0149403	-0.00820408	-0.0036783495	-0.0033946403	-0.0040469836	-0.004015288	-0.00526609	-0.012388146	-0.0075505665	-0.003915282	-0.001790314	-1.4936062e-05	-0.0001080913	-0.00852545	-0.0031837635	-0.0039556865	-0.009818136	-0.0016192503	-0.0110222455	-0.007817704	-0.0012711342	-0.000596188	-0.002205218	-0.0050615347	-0.0013881917	-0.005682263	-0.0063164	-0.0027583647	-0.004000811	-0.003559592	-0.0014567978	-0.00183404	-0.010644855	-0.0059039835	-0.005974962	-0.002994268	-0.015007119	-0.0050892215	-0.012655606	-0.008742734	-0.0035719776	-0.000771456	-0.004576048	-0.0065049175	-0.004587846	-0.002030105	-0.004085877	-0.002533684	-0.0002609303	-0.0020003435	-0.0017975145	-0.0053468924	-0.00225717	-0.0006355383	-0.013293131	-0.0044403966	-0.0042779096	-0.0028970914	-0.009155169	-0.0002486266	-0.0021206874	-0.008873715	-0.010986754	-0.0046380037	-0.005013711	-0.0021469751	-0.002844825	-0.006931072	-0.002214299	-0.0033104403	-0.0011514784	-0.0009297575	-0.0030753764	-0.0010146626	-0.0034777864	-0.004268343	-0.0016152846	-0.0042844806	-0.00096140563
CID146015574-Sp0	1.0	9	-0.007157973	-0.002066346	-0.0064767944	-0.005984603	-0.0042687557	-0.0040355097	-0.0015240463	-0.0018336421	-0.0053264857	-0.003704742	-0.008251707	-0.0011972617	-0.0027861341	-0.00097245484	-0.0056539834	-0.0051407926	-0.008867133	-0.0032921499	-0.0039436514	-0.0042776857	-0.0041274033	-0.0034104842	-0.0025847997	-0.0011052218	-0.0023741107	-0.0033741721	-0.0015778255	-0.0020073345	-0.0049246177	-0.0030672413	-0.0013335679	-0.0035057564	-0.0023481955	-0.00297923	-0.0034818929	-0.0039512254	-0.00703382	-0.0068125906	-0.0013491669	-0.002130836	-0.0032493854	-0.008120391	-0.007101807	-0.004678905	-0.0064477515	-0.0008468756	-0.0041099465	-0.0055856737	-0.0036324284	-0.004268466	-0.002502164	-0.006703376	-0.004785412	-0.003497655	-0.007398794	-0.0033893078	-0.0037904314	-0.0017759749	-0.005123794	-0.003350499	-0.004138601	-0.005551527	-0.0061650597	-0.0023703822	-0.007691885	-0.0041686804	-0.0043955888	-0.0042230138	-0.0078899665	-0.00495913	-0.0016004808	-0.0023186908	-0.0013369658	-0.0012746141	-0.001683256	-0.0072441995	-0.009194083	-0.0034847294	-0.0015864325	-0.0012038314	-0.0012053858	-0.004594162	-0.004805778	-0.0051586977	-0.0018044951	-0.0014426959	-0.00293611	-0.0014578559	-0.0017543605	-0.0013504312	-0.0007209993	-0.004417995	-0.0012601429	-0.0023960539	-0.0025777149	-0.0018338524	-0.002995359	-0.0016774371	-0.0016727286	-0.0017795025	-0.0066669807	-0.004320536	-0.00355024	-0.0016044383	-0.005732271	-0.0045568002	-0.0060836044	-0.0051992973	-0.0015156654	-0.0021098005	-0.0055941767	-0.0038534026	-0.0016253554	-0.0016303294	-0.0020594923	-0.0018769642	-0.00089754775	-0.0028776787	-0.0027740241	-0.0029868223	-0.0020379499	-0.0024956155	-0.006907627	-0.0017958297	-0.0036484296	-0.001551583	-0.0009775893	-0.0015951047	-0.0023447555	-0.0034661544	-0.0046136267	-0.0038491907	-0.0013630763	-0.0016252816	-0.0025224763	-0.0025797517	-0.0017070633	-0.0018256448	0.018169548	-0.0012535782	-0.0029278144	-0.0019002645	-0.0017029858	-0.0014908729	-0.00074904546	-0.003013424	-0.0011530417
CID146017267-Sp0	1.0	9	-0.008870665	-0.0034885576	-0.00877187	-0.00683085	-0.0035720288	-0.0041920575	-0.0006178957	-0.0013268022	-0.0066724885	-0.006585705	-0.009097156	0.0013320731	-0.004091334	-0.00087405514	-0.0059030373	-0.0024573845	-0.012583051	-0.002638041	-0.0029694214	-0.0055063283	-0.0056308326	-0.0030690911	-0.0027877304	-0.0022285103	-0.003914501	-0.005634915	-0.0013011664	-0.0015520746	-0.004665736	-0.0047549615	-0.0021207565	-0.0041638184	-0.0042605028	-0.00383843	-0.0038116155	-0.0060858363	-0.011496574	-0.010774988	-0.0030302075	-0.0020513837	-0.0036037522	-0.009240459	-0.0074992613	-0.0061034434	-0.008469184	-0.0011049415	-0.0045948657	-0.0044196956	-0.0025263312	-0.005758841	-0.0027929698	-0.0062365965	-0.0051835245	-0.005456731	-0.008223752	-0.0056238086	-0.0044066166	-0.0011697324	-0.0055796914	-0.005813601	-0.00498693	-0.006464407	-0.005842363	-0.004007484	-0.007959731	-0.007824423	-0.0078934105	-0.006814831	-0.008437427	-0.0037060224	-0.001491599	-0.0031730342	-0.0016398015	-0.0024533037	-0.0020943407	-0.0077807084	-0.0103635965	-0.0040786117	-0.00053685694	-0.001510932	-0.0013082166	-0.006015056	-0.0043122857	-0.0037286803	-0.0051493333	-0.00094715756	-0.0056955833	-0.0025560202	-0.0027248706	-0.0013179264	-0.0008800198	-0.003394429	-0.0020258713	0.028805962	-0.0051023	-0.0017036205	-0.0038374711	-0.0028461274	-0.0025125167	-0.00261256	-0.006733269	-0.004623342	-0.005279311	-0.0015531334	-0.00642428	-0.0053665303	-0.011885357	-0.005531263	-0.0035760473	-0.0021890902	-0.0055278293	-0.0049918448	-0.0030386627	-0.0012506408	-0.0006301507	-0.0031377675	-0.00075044384	-0.0026169943	-0.003760527	-0.001928219	-0.0011289966	-0.001696188	-0.0075066253	-0.0011207543	-0.0041015237	-0.0010168091	-0.00073234015	-0.0014935062	-0.0023550743	-0.0028057653	-0.0054487693	-0.004160508	-0.0036441647	-0.0017625884	-0.0018865764	-0.0036610526	-0.001690711	-0.0016023971	-0.0011084607	-0.0021640314	-0.0024631005	-0.0026794518	-0.0029429302	-0.0018273762	-0.00038752696	-0.0036525046	-0.00064813887
CID91850187-Sp0	10.0	9	-0.008646922	-0.0011704878	-0.0032227575	-0.0013308179	-0.004232003	-0.0018630944	-0.00069193146	0.06308222	-0.004852685	0.20741199	-0.0050238543	-0.0038893882	-0.0030294666	-0.0014735137	-0.0024032257	-0.0031707098	-0.0028896015	-0.0027942478	-0.0040256744	-0.0011141276	-0.0019129025	0.06765482	-0.000312304	-0.00091699645	-0.0008336607	-0.0033596565	-0.0006869676	-0.0025629827	-0.0023999435	-0.0018088153	-0.002150569	-0.0024363275	-0.0030209864	-0.0035818298	-0.0007772846	-0.0029845252	-0.0042956695	-0.0014364985	-0.0006762229	-0.003058339	-0.0010368874	-0.005702072	-0.0017375263	-0.002477941	-0.0032404473	-0.0015759135	-0.0049061896	-0.0023113566	-0.005708236	-0.0031334376	-0.001428565	-0.0027384874	-0.0038515606	-0.00056201516	-0.0017189162	-0.0011621707	-0.0056178463	-0.0017205346	-0.003243685	-0.0026455927	-0.00453805	-0.0028155956	-0.0037502619	-0.0028373108	-0.0020536	-0.0050404887	-0.0007469519	-0.00059248024	-0.0023515278	-0.0034474293	0.0799899	-0.0006109979	-0.0018301522	-0.0055785063	-0.004104573	-0.002669781	-0.0036980459	-0.0024880962	-0.0011899117	-0.001498936	-0.0019351006	-0.005762213	0.06408662	0.16553152	0.28511593	-0.0004955614	0.1956916	-0.0003527587	-0.0028331368	-0.001500143	0.05166031	-0.0025708904	-0.002423937	-0.002041348	-0.0016446712	-0.0014339337	-0.0021922363	-0.0014362433	-0.0019319736	-0.0013028836	-0.003036012	-0.0008539544	-0.0041601313	-0.0011671373	-0.0024184196	-0.0028588155	-0.0026426117	-0.0031115396	-0.0005816591	-0.0018247092	-0.0077315783	-0.003073254	-0.00078580424	-0.0010475952	-0.001772257	-0.0013705947	-0.0009111773	-0.0024341317	-0.0016441148	0.036911905	-0.0012537903	-0.0006682162	-0.0035629726	-0.0030412897	-0.0021486196	-0.0023223253	-0.0016312695	-0.0022664869	-0.004883728	-0.0017176958	-0.0016563837	-0.0015179804	-0.0011873287	-0.00258021	-0.0028904637	0.0139370635	-8.40196e-05	-0.001131165	-0.0011307991	-0.001304682	-0.0009941222	-0.0023631812	-0.0023533031	-0.0023109294	0.07344628	-0.0011249394	-0.00068753277
CID91854288-Sp0	10.0	9	-0.0042155716	-0.000703073	-0.0045036115	-0.005672209	-0.0032938698	-0.0010149021	-0.0012788419	-0.0009704598	-0.0028686025	-0.0025926023	-0.0060619554	-0.003501194	-0.0019621481	-0.0013281034	-0.0041923826	-0.00437443	-0.0035319403	-0.0038484926	-0.0035715254	-0.0058068717	-0.0024847677	-0.0033053358	-0.0016002076	-0.0018401723	-0.0023784153	-0.0025549498	-0.0014587706	-0.002487926	-0.0031479474	-0.0037834933	-0.0010134471	-0.0037644913	-0.0031939873	-0.0029191377	-0.0021242031	-0.003999378	-0.0049328883	-0.0026070932	-0.0019481615	-0.001586207	-0.00062264595	-0.0025805256	-0.004873025	-0.00042806953	-0.002604869	-0.00076101185	-0.004772866	-0.0024024956	-0.007579482	-0.0043713185	-0.0018819273	-0.0027356707	-0.004562084	-0.004378129	-0.0042543686	-0.0015288529	-0.002785268	-0.0014096027	-0.00542142	-0.0028549314	-0.004132979	-0.004422994	-0.002401455	-0.0012968916	-0.0059327683	-0.005158889	-0.0046861623	-0.0033456623	-0.009230572	-0.002982819	-0.0009152262	-0.0010061112	-0.0026165184	-0.003057656	-0.0020009938	-0.0044215024	-0.0024360036	-0.0018814404	-0.00020862764	-0.0014470413	-0.0005896584	-0.0036958451	-0.0019335047	-0.0012832438	-0.0064538326	-0.0018503066	-0.006827936	-0.0042550573	-0.0018542378	-0.0012524655	-0.0006060121	-0.0030936943	-0.0021835202	-0.002326084	-0.0035972171	-0.0021044714	-0.0015297415	-0.0010213001	-0.0011553974	-0.0010832321	-0.004662079	-0.003005402	-0.002315995	-0.000476183	-0.0068911603	-0.0031151902	-0.0047429926	-0.0053676674	-0.0023294855	-0.0014018222	-0.0030123559	-0.004787736	-0.0028329012	-0.0014030492	-0.0032289028	-0.00089139637	-0.00023386355	-0.0025862395	-0.0014056688	-0.0032019126	-0.0035560047	-0.0015265242	-0.007590486	-0.003002317	-0.0035638346	-0.0026404436	-0.004110392	-0.00032139028	-0.0007515391	-0.005147958	-0.0066752955	-0.0037772905	-0.0025777905	-0.0012549999	-0.00047459523	-0.004388659	-0.0008071719	-0.001792862	-0.0013415123	-0.0016854623	-0.0015511855	-0.0009926627	-0.0017115826	-0.0007327069	-0.0008728592	-0.002195329	-0.0004780221
CID168356733-Sp0	10.0	9	-0.0036213698	0.0022204902	-0.0023086113	-0.0029347104	-0.0015814687	-0.0025708165	-0.00068035943	0.09329625	-0.0018946759	-0.00016730433	-0.0026197082	-0.003715237	-0.0013888478	-0.0014470319	-0.0021052945	-0.0016843219	-0.0027839905	-0.0013978807	-0.0012875441	-0.0022508672	-0.0013609806	-0.0037021704	-0.002674217	-0.0019150677	-0.0016470691	-0.00017255796	-0.00052724744	-0.0016991093	-0.0029299497	-0.0017157816	-0.0010936967	-0.0014538895	-0.00044344692	-0.0008261367	-0.0018058252	-0.0029599762	-0.0024223456	-0.0013734291	-0.0015583492	-0.00091277045	-0.0025164315	-0.0008868591	-0.0053108437	-0.003204905	-0.0023647822	-0.0010209633	-0.0035688558	-0.0025824502	-0.0033436557	-0.0025481582	-0.002677938	-0.0016785966	-0.0012718249	-0.0029764068	-9.8979974e-05	-0.00060538057	-0.0028291584	-0.0013484587	-0.0036305373	-0.00092172995	-0.0020173143	-0.00018766054	0.009049075	0.00046935253	-0.0012967465	0.008190812	-0.0035707068	-0.0031762884	-0.0025674768	-0.0016648468	0.09587423	-0.00018137389	-0.00018899508	-0.0008207435	0.11210185	-0.0028665855	0.0602014	-0.00054464664	0.0010247004	-0.0007248428	-0.00044262217	-0.0015470055	-0.0020330115	-0.0017637645	-0.0035869644	-0.0009389613	-0.0029406266	-0.0031562932	-0.0009905597	-0.00090788316	0.03292475	-0.0015354654	-0.00082381885	-0.00014615107	-0.0012273518	-0.0020704132	-0.0009512331	-0.0018678411	-0.0021305177	-0.0012419086	-0.00078331906	-0.0014436065	-0.0020366907	-0.00027085913	-0.00076523545	-0.0027813062	-0.0022117682	-0.004566816	-0.0014066772	-0.0007670671	-0.0029270728	-0.00254167	-0.0011703081	-0.00083055487	-0.0022138858	-0.0013651833	-0.00048689492	-0.001973551	-0.0008509331	-0.0014687324	-0.0016500136	-0.001950896	-0.0025361755	-0.000720543	-0.0026824707	-0.00015038713	0.14547078	-0.0004399161	-0.0017162611	-0.0010175641	-0.0011613002	-0.0026868558	-0.0019264772	-0.00025722032	-0.00072532846	-0.0017596218	-6.6025495e-05	-0.0018619203	-0.0010857893	-0.0013614212	-0.0008234516	-0.0016603661	-0.0006826025	-0.00044312808	-0.0008156125	-0.0006534582	-0.000894528
CID168365077-Sp0	10.0	9	-0.0032262	-0.0008087001	-0.00016148335	-0.004488423	0.051190507	-0.0004588865	-0.00021848625	0.0010366598	-0.003148877	0.38426796	-0.00021161808	-0.005801948	-0.0006610643	-0.0010869708	-0.00073147437	-0.001783432	-0.0048484183	0.06421328	0.004308311	-0.0014108685	-0.0024779798	-0.0031500119	-0.0026950815	-0.0025514928	-0.0013931297	-0.00086723117	-0.0009204027	-0.0016035918	-0.0011489284	-0.0032016693	-0.001503978	-0.00093705277	-0.0012535078	-0.00051550457	-0.0010406848	-0.005807775	-0.0054758103	0.35478184	-0.0015333786	-0.0011521535	-0.0019866969	-0.00034582618	-0.0029298146	-0.0021694654	-0.0015305025	-0.0013419156	-0.0054199174	-0.0020506673	-0.0032588968	-0.002454161	-0.0014235167	0.12318673	-0.002259709	-0.006212576	0.017517667	0.24989963	-0.0039892765	-0.0011584604	-0.0035613012	-0.00035805407	-0.0020403895	0.030831393	0.25386477	-8.879303e-05	0.24974559	-0.0017793105	-0.0047208206	-0.00378305	-0.0018471869	0.010628405	0.0548484	0.11063232	-0.000492773	-0.0008336763	0.019030945	-0.0014802223	0.5930861	-0.0009420847	0.044499815	-0.0011553713	-0.00034369162	-0.00046364736	-0.00019333772	0.15966645	-0.0056709372	-0.0018082199	-0.00674178	-0.005296338	-0.0013069831	-0.001411546	0.018308891	-0.0018260475	0.038905933	0.04498147	-0.0016301132	-0.002473801	-0.0013612765	-0.003572918	-0.0015371764	-0.0018703257	-0.00068597	0.020562032	-0.0007283228	-0.0011267861	0.15656814	-0.0024465765	-0.004023094	-0.004181928	-0.0033921178	-0.00053416844	-0.00019812075	-0.0014607046	-0.00287916	-0.00041479585	-0.0023974176	-0.0011144816	-0.00065622857	-0.0034634974	-0.0009738364	-0.0017416535	-0.0015865059	-0.0009435826	-0.0021810082	-0.0011791743	-0.0034072725	-0.0019414669	0.17416309	-0.000769557	-0.0027562955	-0.00079381705	-0.0016420082	-0.0012631556	-0.0029982084	-0.002175036	0.11370039	-0.0027933584	-1.3010911e-05	-0.0026345362	-0.0006343481	-0.0009634862	-0.0014604413	-0.0013340638	-0.0010378802	-0.0006203399	-0.00020678078	-0.0013146626	-0.00056651747
CID168365926-Sp0	10.0	9	-0.004628377	-0.0023566543	-0.003907913	-0.0031183888	-0.0021087013	-0.003966195	-0.001018936	-0.0006919073	-0.003110853	-0.001200991	-0.004133844	-0.006118049	-0.0026804486	-0.0019433345	-0.0029774418	-0.003795592	-0.0043017026	-0.0025351401	-0.0021634994	-0.0025035422	-0.00026828528	-0.0058263787	-0.0043947413	-0.002069891	-0.0017960697	0.04574493	-0.0008457809	-0.00204079	-0.003785567	-0.0007444395	-0.00055933074	-0.0018992547	0.077383816	0.0009781695	-0.0041507226	-0.0038423098	-0.0036635874	-0.0022653372	-0.0011772385	-0.0009223328	-0.0020800577	0.0038167995	-0.009674029	-0.0028739762	-0.002196779	-0.0012928757	-0.005380179	-0.0050262986	-0.0055849478	-0.003420284	-0.0037539923	-0.0042259623	-0.003048274	-0.003231534	0.060247127	-0.0006727302	-0.004095942	-0.0006473238	-0.007636147	-0.0013443254	-0.004435471	-2.8927445e-06	-0.0005521519	-0.0013342367	-0.0041048564	0.07188637	-0.004777525	-0.005282174	-0.0066142837	-0.0028952968	0.02771589	-0.0010947579	-0.0003999913	-0.0006767494	0.1814177	-0.0034462106	-0.0021542534	-0.00075972575	-0.0004440725	0.0007196476	-0.0006996399	-0.002284418	-0.003908487	-0.0038872552	-0.0049099666	-0.0010477753	-0.0038903197	-0.0031974053	-0.0006720229	-0.0015360715	-0.0007402068	-0.0027434076	-0.0013820002	-0.00093923765	-0.0028545456	-0.0026976808	-0.0010774761	-0.0026288202	-0.001743636	-0.0011272565	-0.00020960727	-0.002262625	-0.0023851802	-0.0005841327	-0.003170827	-0.0029608936	-0.004333352	-0.006214271	-0.0014904905	-0.0012345058	-0.0046278453	-0.002290033	-0.0013929144	-0.0014740194	-0.0027279302	-0.00095702586	-0.0003654903	-0.0025459104	-0.002313285	-0.003248839	-0.0025183926	-0.002612761	-0.006656884	-0.0012162167	-0.0035036528	-0.0019035533	0.12050992	-0.0013770163	-0.0028786089	-0.002848238	-0.0037515722	-0.004224047	-0.0014403795	-0.0001380346	-0.0021166578	-0.001369924	-0.00038969342	-0.0026978697	-0.0014406716	-0.0026557373	-0.0011905323	-0.0022537692	-0.0010035293	-0.0012697525	-0.0016550284	-0.0002365332	-0.0009646609
CID168371787-Sp0	10.0	9	-0.0032154806	-0.004463147	-0.004384888	0.4450975	-0.004106759	-0.006285252	-0.0014912258	-0.0012269047	-0.004285083	-0.004350948	-0.008859019	-0.004278092	-0.0048755864	-0.0014396901	-0.0069594076	-0.007252306	-0.007277706	-0.0039635696	-0.0035778445	-0.004335194	-9.80584e-05	-0.0039199046	-0.00237878	0.39098427	-0.0031637903	-0.0018559499	-0.0005726778	-0.0021118536	-0.002886034	-0.0029478755	-0.00012115087	-0.0031066616	-0.0011860515	-0.0025237591	-0.002045867	-0.0006498821	-0.0012863469	-0.004199687	-4.5646735e-05	-0.0015128704	-0.0039634416	-0.00381703	-0.011304784	-0.0057636425	-0.0038191	-0.002763777	-0.0052200626	-0.008504291	-0.0008067787	-0.0031293896	-0.0055091195	-0.004859759	-0.0038763557	-0.0028574674	-0.0039229444	-0.003543609	-0.004594711	-0.00028139065	-0.0065289787	-7.23746e-05	-0.005478532	-0.0045239073	-0.0046410044	-0.0020414107	-0.012189534	-0.0008619352	-0.00064124254	-0.00038130276	-0.0029018365	-0.006309022	-0.0010410178	-0.0011201551	-0.0020167627	-0.0012712044	-0.0023596005	-0.0066989837	-0.005599416	-0.0025124066	-0.001258665	0.14812726	-0.0017466276	-0.0071925065	-0.0068010176	-0.006966283	-0.004971709	-0.0018633833	-0.003203918	-0.002375924	0.07779738	-0.002867816	-0.0009968114	-0.0015722068	-0.001794298	-0.0020251533	-0.0027851616	-0.0030134388	-0.000552893	0.23300837	-0.0036029639	-0.0030605118	-0.0035573482	-0.005523576	-0.0033040412	-0.0017475438	-0.012490509	-0.002304148	-0.005338497	-0.0011735783	0.18270579	-0.0020607451	-0.011613702	-0.006122487	0.051395938	-0.0018042547	-0.0048690713	-0.0015981147	-0.000828264	-0.0019492966	-0.0045424523	-0.003428145	-0.0025029117	-0.0032331059	-0.0045377878	-0.0037816502	-0.004211947	-0.0028448298	-0.0010372995	-0.0026541888	-0.0037108576	-0.0014548993	-0.00084988575	-0.0030455687	-0.0012844377	0.037734184	-0.004290325	-0.0017460726	-0.0015003966	-0.0032701911	-0.0011300511	-0.0018264498	-0.0051481733	-0.0013594329	-0.0006449031	-0.0019886119	-0.001345905	-0.0002661363	-0.0006890742
CID168372636-Sp0	10.0	9	-0.00394207	-0.0005121862	-0.0034490628	-0.0039866217	-0.0013870919	-0.0029669048	-0.00081463397	0.040486902	-0.0020181292	-0.00034131543	-0.002185405	-0.0042053005	-0.0014932631	-0.0012788104	-0.0020218783	-0.0017009324	-0.0020656958	-0.0013645465	-0.0012724213	-0.002290188	-0.0018096945	-0.0049533043	-0.0036867412	-0.002807455	-0.0015987189	-0.0002746397	-0.0009694872	-0.0017767329	-0.002934821	-0.001058657	-0.0015443483	-0.001248953	-0.00025946304	-0.00029952344	-0.0027512605	-0.0040205196	-0.0033396822	-0.0012508433	-0.0022640817	-0.00096929364	-0.0024749178	-0.00057806156	-0.006058565	-0.002779183	-0.0019836647	-0.0011267677	-0.0046104034	-0.0020918234	-0.004586853	-0.0031936632	-0.003626491	-0.001881688	-0.0009522736	-0.004060173	0.11559574	-0.00045032272	-0.003336046	-0.0016791732	-0.004569726	-0.0012204403	-0.0020500063	0.12174526	0.15889257	-0.00034073845	-0.00095027656	-4.307799e-05	-0.005062625	-0.0045234645	-0.0023532435	-0.0013711368	0.028587231	0.008421086	0.0042115976	-0.0009072066	0.122783385	-0.0026862875	0.025977917	-0.0004557598	0.019015912	-0.0012376833	-0.00033571676	-0.0010051656	-0.0015033581	-0.00072856754	-0.0043054027	-0.0010726022	-0.00378299	-0.0031296967	-0.0014970048	-0.000640002	-0.00021167655	-0.0017361749	-0.0008888096	0.08401371	-0.0016851419	-0.0023119743	-0.0018225326	-0.002724318	-0.0029573923	-0.0017368599	-0.00037367636	-0.0012986716	-0.0030886685	-0.00031621818	-0.0006599967	-0.0036836236	-0.0029375544	-0.00504263	-0.0018778105	-0.0008897317	-0.0023132116	-0.0023781369	-0.0016050326	-0.0010829363	-0.0027457692	-0.0020747287	-0.00039979527	-0.002337164	-0.0012728376	-0.0018695326	-0.0022686613	-0.002035867	-0.002421411	-0.0005103445	-0.003193385	-0.0004051196	0.20387886	-0.00063584774	-0.0020564527	-0.0010501861	-0.0009092299	-0.0030661363	-0.0019161799	-0.0008344502	-0.00039897303	-0.001985715	-6.275622e-05	-0.002468146	-0.001758646	-0.0017367982	-0.00079363864	-0.001997345	-0.0009630228	-0.0005261214	-0.00059194793	-0.00088856026	-0.00072284555
CID129900327-Sp0	10.0	9	-0.0017258705	-0.0015312278	-0.006741616	-0.005890423	-0.004523908	0.13208161	-0.00088712736	-0.0017753735	-0.0037691891	-0.0023703128	-0.01010645	-0.010554008	-0.002641286	-0.0015647635	-0.006574223	-0.00582343	-0.0058164084	-0.007040324	-0.0050576394	-0.008304127	-0.00087716436	-0.0040530497	-0.0019330465	-0.0013320044	-0.00222192	-0.0033626524	-0.0042791725	-0.0016186527	-0.0020235367	-0.0070994524	-0.0020042793	-0.0041012317	-0.005896732	-0.004788141	-0.003601469	-0.0061300127	-0.00776659	-0.0028137532	-0.0035722905	-0.002766155	0.11801374	-0.0014287385	-0.00714766	0.32324985	0.07731188	-0.00078694336	-0.0053547323	-0.0037808216	-0.0089007495	-0.005845328	-0.0023566403	-0.0038220505	-0.010898565	-0.0062526152	-0.008900968	-0.0004978044	-0.0031200512	-0.00035338238	-0.008224676	-0.0029168234	-0.006453317	-0.009406055	-0.0071155685	-0.002958334	-0.009656605	-0.008825197	-0.004734277	-0.003987977	-0.010357226	-0.0063269846	-0.0014040036	-0.0015085968	-0.0037924512	-0.0031157525	-0.00481644	-0.008723033	-0.0020903004	-0.0023425906	-0.0012097795	-0.0011656067	-1.398953e-05	-0.008129777	-0.0020501928	0.022592934	-0.009231168	-0.0018650999	-0.011358071	-0.008011239	-0.0015390659	-0.0011559385	-0.0007705476	-0.0050678677	-0.0013717104	-0.005635847	-0.0050240313	-0.003215332	-0.0034289567	-0.0019770882	-0.0008569718	-0.0023393743	-0.008005726	-0.004052685	-0.0040589203	-0.0026692038	-0.013181146	-0.003738001	-0.0072121164	-0.007794279	-0.0021260993	-0.0011070578	-0.0062131146	-0.008290309	-0.004760937	-0.0018365564	-0.0049816575	-0.0011339299	-0.00049611565	-0.0024871002	-0.0008072513	-0.0050752466	-0.0033327825	-0.002012577	-0.009823407	-0.0042487504	-0.0035688942	-0.004109708	-0.007884663	-0.0008359775	-0.0026142458	-0.0065645576	-0.0073045418	-0.0035810685	-0.0037658268	-0.0028622192	-0.0022336196	-0.004539052	-0.00093229365	-0.0031178673	-0.0005740467	-0.0020018138	-0.002844225	-0.0007112763	-0.0020863048	-0.0038570073	-0.0018845984	-0.0030774877	-0.00052042346
CID146015574-Sp0	10.0	9	-0.003832857	-0.001276615	-0.0043842173	-0.00341377	-0.0045217387	-0.0034910657	-0.0014933295	0.024465434	-0.0031965505	-0.0027581837	-0.0068282974	0.009537329	-0.0026012128	-0.0008213704	-0.0050043804	-0.0049852077	-0.003216862	-0.0032731094	-0.003463295	-0.0029030403	-0.004194201	-0.0030152276	-0.0019710532	-0.0011794547	-0.0025499444	-0.0023120325	-0.0014723225	-0.00145138	-0.0050606714	-0.0015147198	-0.0012386654	-0.002209067	-0.0013739568	-0.0029096138	-0.0018538339	-0.0019996932	-0.003383317	-0.0045887018	-0.0009992396	-0.0020074423	-0.0031771006	-0.0072126216	-0.0069576143	-0.0042983303	-0.0047058766	-0.0011860948	-0.0037486586	-0.0042507146	-0.0040275604	-0.0031303468	-0.0029400226	-0.004726272	-0.0016898499	-0.0029403567	-0.005258628	-0.0029697674	-0.0031562808	-0.0014070636	-0.0037690517	-0.0029137412	-0.0039796764	-0.00322367	-0.0041624126	-0.0012655731	-0.007973999	-0.0022512947	-0.002239089	-0.002580346	-0.004302676	-0.004662327	-0.00032944718	-0.0012470566	-0.0013310474	-0.0011571466	-0.00097355386	-0.0048648776	-0.008429648	-0.0030115703	-0.0011785361	-0.0016166862	-0.0014071875	-0.0043472988	-0.0038439604	-0.003524923	-0.0015110768	-0.0015448359	-0.0019503741	-0.0010317106	-0.0015003994	-0.0014374086	0.0144281555	-0.0034896394	-0.001839122	-0.0017102893	-0.0016750067	-0.0017128494	-0.0026177638	-0.000340786	-0.0018776509	-0.0021494923	-0.00542126	-0.004450522	-0.0023795187	-0.0012431565	-0.0066197813	-0.0035211167	-0.0012821861	-0.003620524	-0.00062398956	-0.0017119787	-0.00740882	-0.004642933	-0.00094147463	-0.0015928876	-0.002649945	-0.0016976921	-0.00089728803	-0.002995939	-0.0027384653	-0.0026773324	-0.0027171003	-0.0031756572	-0.003779522	-0.002002966	-0.0032397201	-0.0014832766	0.07559586	-0.0017020301	-0.002528802	-0.0019417704	-0.0023382045	-0.0033348943	-0.00018085483	-0.0014933412	-0.0023193986	-0.0018394415	-0.00092096225	-0.0018835942	-0.00021999772	-0.0015876662	-0.00244456	-0.0017971487	-0.0010994024	-0.0010028834	-0.00079716305	-0.0028417457	-0.0009443253
CID146017267-Sp0	10.0	9	-0.0026177277	-0.0030744358	-0.0039011773	-0.003627608	-0.003696966	-0.0028389192	-0.0001459368	0.3906874	-0.0046056793	-0.004727351	-0.006774663	0.23082769	-0.004569609	-0.000764478	-0.005551825	-0.0012187314	-0.0053898287	-0.0018200668	-0.001973521	-0.003358063	-0.006879894	-0.0026917276	-0.0017211784	-0.0025499454	-0.003978156	-0.0053944243	-0.0020808817	-0.0015454773	-0.0035848145	-0.00392763	-0.002764882	-0.0013122672	-0.0025975353	-0.003407112	-0.0024410505	-0.0038217572	-0.0076884483	-0.0067026955	-0.0025502339	-0.0017776415	-0.003986494	-0.007701004	-0.008531203	-0.0070703286	-0.0065453965	-0.0017093546	-0.0043138075	-0.0031985908	-0.002355892	-0.0038498226	-0.0027358064	-0.0029688042	-0.0015499134	-0.004349672	-0.005612737	-0.004681987	-0.004215044	0.04915848	-0.004102481	-0.0053504277	-0.004846679	-0.003810187	-0.0027525637	-0.0041400893	-0.007333298	-0.004451308	-0.006351452	-0.0052081337	-0.0031105909	-0.003307429	0.28906587	-0.000571996	-0.0014696994	-0.0020223882	-0.00076220854	-0.00421011	-0.008770075	-0.0027413026	0.01678581	-0.0020959724	-0.0011137524	-0.0050460757	-0.0035968786	-0.0010758366	-0.004260129	-0.0015197056	-0.004550209	-0.0031419976	-0.0020968644	-0.00044582438	0.19578326	-0.0025409965	-0.0021569987	0.12023849	-0.0025875592	-0.0020855356	-0.004176657	-0.0013746558	-0.0029226795	-0.0026256249	-0.006529119	-0.004431404	-0.0022197305	-0.0016306295	-0.0055278125	-0.004885139	-0.0073000547	-0.003642772	-0.0024952027	-0.0017105064	-0.0074027567	-0.006001384	-0.0028434922	-0.0010025239	-0.00085975777	-0.0018927668	-0.000789098	-0.0030759661	-0.0034424881	-0.0012450854	-0.0010155946	-0.0026496064	-0.0023188945	-0.0020751173	-0.0027135303	-0.001789749	0.36875185	-0.0020065575	-0.0028834727	0.0065539833	-0.0023058674	-0.0031575698	-0.002452859	-0.0012415025	-0.0012906248	-0.002016673	-0.00055703206	-0.002266162	-0.0011651847	-0.0018827689	-0.0029477743	-0.0027217783	-0.00285922	-0.0015209977	-0.0007112113	-0.0017454345	-0.0012961329
CID91847690-Sp0	0.1	9	-0.008266146	-0.001408796	-0.0066936496	-0.005567031	-0.0032223181	-0.0026672238	-0.0011817493	-0.0015306161	-0.004249384	-0.004436763	-0.007790223	-0.000466615	-0.0024317177	-0.00081272644	-0.004675527	-0.003738965	-0.007876029	-0.0043309378	-0.0042229486	-0.0051085907	-0.002609379	-0.0030958764	-0.0023019211	-0.0018719499	-0.001983169	-0.0034635793	-0.00090737734	-0.0018909994	-0.003927912	-0.00263751	-0.00094310957	-0.004086194	-0.0026816323	-0.0025185999	-0.0032205426	-0.004067557	-0.0069245254	-0.006514048	-0.0017854383	-0.0018991461	-0.0021925222	-0.0045533637	-0.006629183	-0.002887461	-0.0065464424	-0.00048220245	-0.0050677857	-0.0035996544	-0.005627918	-0.0051584425	-0.0026568656	-0.0062683867	-0.0034823297	-0.0029861394	-0.0054799328	-0.0030949162	-0.004538332	-0.001210048	-0.006150549	-0.0037039502	-0.0037117973	-0.004588726	-0.0035015005	-0.0021288926	-0.0071339104	-0.0043226373	-0.005068935	-0.004804161	-0.008599134	-0.003853653	-0.0012324452	-0.0022918242	-0.001080017	-0.0019160602	-0.0006683207	-0.0060535753	-0.007452725	-0.0019953481	-0.00044901163	-0.0011129818	-0.0006310802	-0.0039682584	-0.0028317787	-0.003391993	-0.0036967073	-0.00071986736	-0.004540685	-0.0033722126	-0.0015528096	-0.00036026878	-0.0010750053	-0.0036282851	-0.0021507635	-0.0013189082	-0.0033398122	-0.0017370263	-0.0017492479	-0.0021572283	-0.0017060856	-0.0008083787	-0.004901338	-0.0034514763	-0.0040769503	-0.00043350356	-0.0058386526	-0.0038120104	-0.0070115393	-0.0064866617	-0.002255638	-0.0012582705	-0.00430469	-0.0038482966	-0.0018273696	-0.0011793145	-0.0015797041	-0.0018659804	-0.0003911825	-0.0017725262	-0.0019591423	-0.0022673248	-0.0019822374	-0.0010467855	-0.007334416	-0.0012638033	-0.003228443	-0.0012795437	-0.0023350194	-0.0003571545	-0.0018447044	-0.0040929625	-0.005840783	-0.0035344784	-0.002488578	-0.00044662398	-0.0012696814	-0.0035469113	-0.0016157245	-0.001779817	-0.0010940402	-0.0012402338	-0.0014501703	-0.0017495066	-0.0017450395	-0.0006477569	-0.00022344434	-0.002131216	-0.00050799944
CID156615870-Sp0	0.1	9	-0.010665601	-0.0037532623	-0.007366042	-0.0050097886	-0.0035587894	-0.0039976034	-0.0011290985	-0.0051731337	-0.0059926556	-0.0046722586	-0.009389487	-0.005418924	-0.000640584	-0.0012453994	-0.004959611	-0.0042018164	-0.012471789	-0.0025768112	-0.0037137007	-0.006237893	-0.0020635184	-0.0032780208	-0.003455487	-0.0006183809	-0.003987344	-0.0027264091	-0.0009867575	-0.001134276	-0.003422968	-0.0045452146	-0.0018043002	-0.0041429834	-0.0026526456	-0.003792895	-0.0034317102	-0.0051888735	-0.0074269357	-0.008659819	-0.0028187218	-0.0019508543	-0.0036069455	-0.007295999	-0.0066817217	-0.005311147	-0.0066836383	-0.001940308	-0.0049173958	-0.0051617436	-0.001753608	-0.0031813425	-0.0023907437	-0.0055114594	-0.0055938778	-0.002775917	-0.0075533423	-0.003910006	-0.003791353	-0.0021303378	-0.006495285	-0.0023293344	-0.003496547	-0.0069820425	-0.0049396507	-0.0023646588	-0.007735268	-0.005440306	-0.006405326	-0.0053670905	-0.008815977	-0.0034156016	-0.0026054757	-0.0028626877	-0.0016010107	-0.0024751688	-0.0025957108	-0.0071429154	-0.006003747	-0.003515236	-0.0012117648	-0.00045016035	-0.0011422269	-0.0026887022	-0.0039912118	-0.0052947677	-0.006252281	-0.0014889772	-0.006019482	-0.0026975956	-0.0012574921	-0.0012693412	-0.00210201	-0.0034146893	-0.0017310663	-0.0028941303	-0.0042560534	-0.0019596096	-0.0022259732	-0.002588439	-0.002491842	-0.0021561093	-0.0048909057	-0.0037507755	-0.005266875	-0.0015344216	-0.0071621253	-0.0037448949	-0.0076862047	-0.005954495	-0.0019366663	-0.0019234419	-0.0021208248	-0.0032266278	-0.0019211854	-0.0026294135	-0.0035789174	-0.0015591141	-0.0010266365	-0.0015233761	-0.0031678467	-0.0037654047	-0.001121033	-0.0010274044	-0.007676446	-0.0035240962	-0.0041975193	-0.0024872106	-0.0034785382	-0.000901502	-0.0023272312	-0.0042111906	-0.005898286	-0.0038446833	-0.003052172	-0.0013931964	-0.0024863305	-0.0039546555	-0.0016717603	-0.0029007457	-0.0011087523	-0.0016014945	-0.00242244	-0.002093547	-0.0027555013	-0.0017144858	-0.0013168494	-0.0017909209	-0.0013122138
CID168362557-Sp0	0.1	9	-0.0061940937	-0.000780572	-0.0048796004	-0.0060828617	-0.0022194197	-0.0019288487	-0.0008490562	-0.0014623912	-0.0034240459	-0.002537898	-0.007199856	-0.0025599592	-0.0018753505	-0.001255806	-0.003963862	-0.0034021218	-0.0077679944	-0.0035044556	-0.0032045566	-0.0046809954	-0.0020758829	-0.0028565978	-0.0020896313	-0.0015469787	-0.0019095673	-0.002575209	-0.0008452638	-0.0015889952	-0.003280671	-0.0038715596	-0.0010620371	-0.0042956364	-0.0033289485	-0.0019777364	-0.0029801996	-0.0051213643	-0.0071102935	-0.005778066	-0.0022435826	-0.0017083952	-0.0021011347	-0.0045215734	-0.0048460676	-0.0022860204	-0.0046192417	-0.00044350422	-0.0035480764	-0.003548604	-0.004925168	-0.004648395	-0.0018635071	-0.0042966357	-0.0044279513	-0.0035313691	-0.0056269835	-0.002125897	-0.003150592	-0.0014726995	-0.004836074	-0.0025364948	-0.0036086584	-0.004157132	-0.0042407014	-0.0013408916	-0.0046866345	-0.0051197833	-0.0045179613	-0.0039522466	-0.00792045	-0.0033938948	-0.001238468	-0.001932043	-0.00109125	-0.0013334927	-0.00029685692	-0.005962774	-0.004288552	-0.0017359456	-0.00025825753	-0.0010501707	-0.0003428674	-0.0035965247	-0.0027844037	-0.0031571921	-0.00329078	-0.00074256107	-0.0043643457	-0.0031562273	-0.0014276698	-0.0009324411	-0.00092528603	-0.0035166722	-0.0012687551	-0.0015101364	-0.0033127037	-0.0015276847	-0.0017010901	-0.0022402436	-0.001692204	-0.001212078	-0.0044107763	-0.0026169643	-0.0030290217	-0.0007027306	-0.0036382969	-0.004689687	-0.0059893867	-0.0069814054	-0.002617844	-0.0010484296	-0.0025766804	-0.002748838	-0.0018102506	-0.0010112888	-0.00231917	-0.0019638627	-0.0005218756	-0.0029241622	-0.0012338193	-0.002061628	-0.0018304486	-0.0006870289	-0.006874865	-0.0012142882	-0.0034406313	-0.0010753814	-0.001999068	-0.0007360115	-0.0019856452	-0.003736107	-0.0055310894	-0.0034213017	-0.003463441	-0.0010147134	-0.0015157106	-0.0031227558	-0.0013758832	-0.0021879224	-0.0009862882	-0.0011867142	-0.0017820471	-0.0013877954	-0.0018980547	-0.0012222758	-0.00062822324	-0.0022984915	-0.0007398249
CID168371342-Sp0	0.1	9	-0.007288899	-0.0020639424	-0.006301652	-0.0029902793	-0.0025879603	-0.0032951345	-0.001362288	-0.0019192339	-0.0033745428	-0.0028626474	-0.0065085976	-0.002539632	-0.0020554746	-0.0015909193	-0.0035708845	-0.003331089	-0.007313916	-0.003529202	-0.0033633925	-0.0041053365	-0.0016785254	-0.0036192231	-0.0033246942	-0.00041536408	-0.0020265104	-0.0015971285	-0.0006609712	-0.0015755466	-0.00376729	-0.0024059927	-0.0007087222	-0.003170547	-0.0015379486	-0.0017536844	-0.0030030939	-0.004097331	-0.0053755096	-0.0058117458	-0.0021236532	-0.0014771612	-0.0023819841	-0.0029261233	-0.006231078	-0.0031563567	-0.004583435	-0.0008264962	-0.00403943	-0.003927004	-0.0042696306	-0.0044688974	-0.0029098957	-0.004655295	-0.002362187	-0.0028816664	-0.0036923487	-0.0025532644	-0.0037006377	-0.0010097995	-0.0055458397	-0.0021094773	-0.0036850392	-0.003060505	-0.0030934827	-0.00096447195	-0.0045437706	-0.0026329048	-0.0045745936	-0.004837194	-0.0066344864	-0.0027590154	-0.0009199943	-0.0020248152	-0.0012852908	-0.0014972078	-0.000113897775	-0.0052491394	-0.0043123504	-0.0012960207	-0.00038118634	-0.00056591345	-0.00080128945	-0.0027989936	-0.003051868	-0.0037840444	-0.0034949267	-0.0006854149	-0.0032816043	-0.003091876	-0.00130387	-0.00049891364	-0.0011573302	-0.0026492071	-0.0018443664	-0.0007680391	-0.003159579	-0.001907442	-0.0013351794	-0.0020602678	-0.0022875685	-0.0010041994	-0.0026550528	-0.0028627887	-0.0042065154	-0.00012846004	-0.0035336283	-0.0034169846	-0.005787923	-0.0057583526	-0.0014944733	-0.0010609581	-0.00333418	-0.0024466845	-0.0010306654	-0.0012409005	-0.0024895843	-0.001784634	-0.00038204147	-0.0018969534	-0.001876866	-0.002741456	-0.0019666748	-0.0012135	-0.0062986254	-0.0008601181	-0.003358162	-0.0009684265	-0.0010345207	-0.0007399096	-0.002067862	-0.0031201488	-0.0044454727	-0.0036073613	-0.0026417666	-0.00024428178	-0.0017295437	-0.0021723455	-0.0010775683	-0.0025774082	-0.0016830675	-0.0014827988	-0.0012921741	-0.0018945403	-0.0012537604	-0.00066541566	-0.00068484334	-0.0015779389	-0.0006984768
CID25061446-Sp0	0.1	9	-0.007331118	-0.0009203811	-0.0039907177	-0.0072766053	-0.0023401906	-0.0014117706	-0.0013081727	-0.0011184218	-0.0035177858	-0.0006344507	-0.004529493	-0.0034773904	-0.001801403	-0.0018094459	-0.002606773	-0.001840249	-0.007038374	-0.003948023	-0.0033080268	-0.0033571636	-0.0032111336	-0.0034765995	-0.0026386608	-0.0025883364	-0.0017099302	-0.0036407325	-0.0017719492	-0.0020572455	-0.0026834377	-0.0046281163	-0.0013124626	-0.0038510237	-0.0031518724	-0.0030261443	-0.0033420867	-0.005147684	-0.007265277	-0.0026033171	-0.0034934825	-0.0015344915	-0.0025192192	-0.004597801	-0.0030489312	-0.0024228462	-0.004242446	-0.0010836143	-0.0045892997	-0.003057864	-0.006992968	-0.0055225627	-0.0018472959	-0.002997899	-0.0033141142	-0.0043917904	-0.005926286	-0.00028151265	-0.0031139182	-0.0025697476	-0.0053527677	-0.003298181	-0.0032292018	-0.005337686	-0.0030223518	-0.0022763675	-0.0015984882	-0.0064451676	-0.0062360256	-0.004914388	-0.007085545	-0.0026185266	-0.0009978855	-0.0012652683	-0.001911919	-0.0015795402	-0.0018105395	-0.005213	-0.0019028072	-0.0023423675	-0.00018626565	-0.0017248999	-0.0012389988	-0.002179241	-0.0014809929	-0.0017318832	-0.0045004427	-0.0021155586	-0.0052410355	-0.0042005563	-0.0013879624	-0.0017653046	-0.0004530611	-0.00304094	-0.0016268482	-0.00094673346	-0.0033876253	-0.0020344313	-0.003121636	-0.004526785	-0.0016480945	-0.002006892	-0.0053263484	-0.0024976747	-0.0027532568	-0.0016665695	-0.0017080051	-0.005069955	-0.008427847	-0.007962044	-0.0039028293	-0.00085935136	-0.0007182369	-0.0016161841	-0.0029486518	-0.0014516003	-0.0018373723	-0.0022450616	-0.0006537754	-0.0036332142	-0.0018841828	-0.0015397137	-0.0018766896	-0.00011065417	-0.005345428	-0.001718313	-0.0032772343	-0.0015558113	-0.002792879	-0.0009056838	-0.0013682758	-0.0040206225	-0.00577446	-0.0033276305	-0.0036958181	-0.002171517	-0.0003094197	-0.0040519326	-0.0011654879	-0.0023731284	-0.0013719536	-0.0010966605	-0.0019812956	-0.0022983511	-0.0026022752	-0.00095468294	-0.0004927184	-0.0025361949	-0.0007786185
CID91861601-Sp0	0.1	9	-0.0075749485	0.10598318	-0.0065873107	-0.00487783	-0.0026433119	-0.0036711681	-0.0007584928	-0.0068924986	-0.00644293	0.13204986	-0.0051914994	-0.0020940136	-0.0016464213	-0.0015508413	-0.0022514588	-0.0020059706	-0.015437748	-0.0030135997	-0.0034220633	-0.005754873	-0.0052302075	-0.0001042019	-0.0005488252	0.07010882	-0.0022693723	-0.004772878	-0.0010888561	-0.0027849737	-0.0035895545	-0.0049317232	-0.0026083768	-0.0064450344	-0.004077829	-0.003372375	-0.0012983616	-0.005207588	-0.008288094	-0.007062513	-0.0023309172	-0.0024735732	-0.0037708085	-0.006044874	-0.0021843289	-0.00656472	-0.009190566	-0.0008342902	-0.0033528276	-0.0040120054	-0.0050845835	-0.0036572614	-0.004193304	-0.003357998	-0.0012006336	-0.0060620187	-0.00810906	-0.003132682	-0.0038037158	-0.0027533858	-0.0027510934	-0.0035319435	-0.0028640951	-0.009201371	-0.0052725035	-0.0022108695	0.08860317	-0.007813126	-0.003887509	-0.0028008893	-0.0014192538	-0.0023734465	-0.0030019742	-0.0010043919	-0.0009154701	-0.0017485173	-0.0018799151	-0.007841158	0.15625069	-0.00043020485	-0.00043322146	-0.0005714009	-0.0016606404	-0.004887051	-0.0047231046	-0.005940833	-0.0059581636	-0.0030788917	-0.007031514	-0.0052766204	-0.0020335119	-0.0017163139	-0.0030324762	-0.0013755868	-0.0017634607	-0.0022709074	-0.0010722996	-0.0015075619	-0.0022184397	-0.0039637205	-0.003625397	-0.0017335309	-0.0040184935	-0.0037571716	-0.006951139	-0.0012001158	0.21411617	-0.0036928307	-0.013858008	-0.0060399845	-0.0018854503	-0.0008687039	-0.0040108743	-0.0077320095	-0.0017886003	-0.0017525881	-0.0014929172	-0.004158079	-0.000886334	-0.002843347	-0.0021855042	-0.0026592242	-0.0033765216	-0.0011159738	-0.00058527105	-0.002398146	-0.0047213924	-0.0011556812	-0.0046272306	-0.0018203793	-0.0018926051	-0.00043311215	-0.001118379	-0.0040560737	-0.0033413332	0.032342803	-0.00015522129	-0.0035880404	-0.0016882911	-0.004257194	-0.0033707004	-0.0017870102	-0.0011935228	-0.0016619279	-0.0012311373	-3.243015e-05	-4.2764095e-06	-0.0042290664	-0.00031216646
CID132936780-Sp0	0.1	9	-0.0065870187	-7.2990406e-05	-0.0046965904	-0.005888593	-0.0024883468	-0.002958134	-0.0010833641	-0.001501388	-0.0028686868	-0.0011648977	-0.0052408595	-0.0027810314	-0.0018626086	-0.0013739925	-0.003170941	-0.0026602023	-0.006433266	-0.0026284873	-0.0027287947	-0.0047455416	-0.0025901815	-0.002890768	-0.002224209	-0.0019220387	-0.0017318695	-0.0018356352	-0.00086714845	-0.0018160105	-0.0031861188	-0.0028363243	-0.0013021221	-0.00296618	-0.0015126844	-0.0015018573	-0.0029024694	-0.0048548263	-0.0060683405	-0.004588209	-0.0021199575	-0.0015867259	-0.0029102694	-0.003960383	-0.0052757454	-0.0033781799	-0.0044990084	-0.0006706105	-0.004593268	-0.0033628624	-0.004187906	-0.00387215	-0.0029130115	-0.0050910264	-0.001913063	-0.0040396396	-0.0036855598	-0.0017486316	-0.0035898625	-0.0018224859	-0.0045172763	-0.002293276	-0.0032357122	-0.0025995139	-0.0027893702	-0.001317186	-0.00251007	-0.0020652916	-0.0048153987	-0.003957416	-0.004713698	-0.00253386	-0.00088485156	-0.0014393175	-0.0006507249	-0.00084242347	0.06595273	-0.0053684274	-0.0019181095	-0.0010358299	-0.00015038425	-0.0015447257	-0.00041101634	-0.0027148968	-0.0029203626	-0.003287188	-0.0028891363	-0.0013926501	-0.003947305	-0.0028837803	-0.0015903736	-0.0009392967	-0.00093135086	-0.0030681333	-0.001525559	-0.0004609898	-0.0021834963	-0.0019273342	-0.002027015	-0.0027995792	-0.0021516758	-0.0014048556	-0.0030417952	-0.0022128432	-0.003594734	-0.0008877011	-0.0013127321	-0.005374645	-0.005904613	-0.007493539	-0.0021608695	-0.0011461955	-0.002488901	-0.0033082152	-0.0017247469	-0.0010501861	-0.0026603492	-0.0015106266	-0.0005154085	-0.0030392876	-0.001355389	-0.0019251342	-0.002138424	-0.0011134937	-0.0039316607	-0.0010123558	-0.003593627	-0.00061597046	-0.0003000445	-0.0007953507	-0.0024501004	-0.0018902089	-0.003082395	-0.0035664218	-0.0030659002	-0.0007489644	-0.0011613248	-0.0029910612	-0.0011218544	-0.002229817	-0.0013559856	-0.0015661223	-0.0015519911	-0.0017041902	-0.0015888977	-0.0006275825	-0.0006350642	-0.0018182099	-0.0007809978
CID146016636-Sp0	0.1	9	-0.007488942	-0.0059045795	-0.005320001	-0.0058081853	-0.0019361145	-0.004434364	-0.0004094894	-0.00095390726	-0.004325698	-0.0051715933	-0.0099222185	-0.0051751826	-0.0032750724	-0.0018825515	-0.005512264	-0.0059130765	-0.011089632	-0.0036412673	-0.003242061	-0.0053022825	-0.0036958556	-0.0021698736	-0.0022481713	-0.0011502781	-0.0042049787	-0.0047738925	-0.00079658604	-0.0017515857	-0.003785536	-0.005705138	-0.0014250217	-0.00588469	-0.0050670686	-0.0039816964	-0.004865829	-0.0045139254	-0.0073145414	-0.00892974	-0.0021198096	-0.001967746	-0.0029519934	-0.007659559	-0.007184047	-0.0043414454	-0.0065864474	-0.0020729853	-0.0052882056	-0.005892594	-0.0023066753	-0.004231337	-0.0011569498	-0.0049023023	-0.008562596	-0.0023644904	-0.009826586	-0.0038610415	-0.0040263636	-0.0018433806	-0.006567568	-0.0021235156	-0.0059597306	-0.007874564	-0.0065874	-0.003962938	-0.008116956	-0.008132305	-0.0035182028	-0.0034709193	-0.010417075	-0.004946236	-0.0018673216	-0.004310407	-0.0014286308	-0.0016165765	-0.001409318	-0.0074037123	-0.0070037553	-0.0044213585	-0.0004105551	0.026868548	-0.0010573901	-0.0057389485	-0.005804331	-0.0051461165	-0.0049654706	-0.001180574	-0.0035681152	-0.0033046594	-0.00218719	-0.0040304507	-0.0016070629	-0.0034010273	-0.0017049329	-0.0035446968	-0.0078009176	-0.0016710319	-0.0020496803	-0.0025372477	-0.0030908268	-0.0027259593	-0.006913321	-0.004815954	-0.0030255842	-0.0019458833	-0.008443043	-0.004555361	-0.009149111	-0.0066138706	-0.00304101	-0.002247449	-0.0047313026	-0.003301208	-0.0024379934	-0.0017290091	-0.0037147119	-0.0021610328	-0.0002876779	-0.0024859167	-0.0030109256	-0.0034046592	-0.0015995771	-0.0009574796	-0.010759306	-0.0021060794	-0.0036787575	-0.00319318	-0.003951698	-0.0019468768	-0.0026776663	-0.0044119577	-0.0075789317	-0.004859031	-0.004572582	-0.0015683741	-0.0037249406	-0.0031906937	-0.0017823064	-0.0021056335	-0.0013154517	-0.0022520619	-0.0035351187	-0.0022022026	-0.004197642	-0.0029433405	-0.0016942113	-0.0016657814	-0.001129935
CID168358765-Sp0	0.1	9	-0.0074374466	-0.0030891255	-0.0056491503	-0.0025701586	-0.0027737217	-0.0028454612	-0.0012693873	-0.0018655073	-0.003339736	-0.0030758486	-0.0043891943	-0.0037186376	-0.0015226584	-0.0018874345	-0.0024142659	-0.0031337556	-0.0060891765	-0.0031149194	-0.0033836407	-0.004104185	-0.0009957261	-0.0046296697	-0.0039433995	-0.0007890991	-0.0018375332	-0.0018464559	-0.000800251	-0.0013013822	-0.0032253524	-0.0024161516	-0.00076470815	-0.0024069748	-0.0010323221	-0.001658186	-0.0037344024	-0.004159763	-0.004825131	-0.0052537704	-0.0027942185	-0.0016385977	-0.0019480685	-0.001549592	-0.0058587254	-0.0021203738	-0.0034137082	-0.0015203139	-0.0046076393	-0.002752543	-0.0052446295	-0.004850347	-0.0021074002	-0.0042596315	-0.0028297838	-0.0025994435	-0.0019481184	-0.002532767	-0.0036221999	-0.0005978368	-0.0063528237	-0.0018967483	-0.0031082355	-0.0018393868	-0.0020051738	-0.0015370963	-0.0036506057	-0.0019070696	-0.0056369826	-0.0056377384	-0.007941364	-0.0026823936	-0.0010395295	-0.0021400133	-0.0021073157	-0.002096564	-0.00069157383	-0.0045417645	-0.0040437803	-0.0010111562	-0.00028446974	-0.00036708146	-0.0011706809	-0.0018760228	-0.0023332892	-0.002450469	-0.0046237065	-0.0007366796	-0.0036113884	-0.002843031	-0.0011248819	-0.00030750057	-0.0010841804	-0.0019939034	-0.0021343909	-0.00080286135	-0.0040994193	-0.0018220614	-0.0016335645	-0.0023928215	-0.0024520354	-0.00091761595	-0.0022206411	-0.0024636497	-0.0037961453	0.013975567	-0.0031833076	-0.003130447	-0.006230316	-0.005040921	-0.0017037152	-0.0014388382	-0.0015564689	-0.0017755032	-0.0015694693	-0.0014625924	-0.0024433003	-0.0012884922	-6.9254886e-05	-0.0016745523	-0.0018731847	-0.003201501	-0.0021005438	-0.0010997102	-0.006749331	-0.0006266354	-0.002765054	-0.0011945576	-0.0022086268	-0.00077275943	-0.0016126308	-0.003976872	-0.005648303	-0.004097118	-0.002351553	-9.026177e-05	-0.0012908797	-0.0024679387	-0.0006261	-0.0024408898	-0.002216799	-0.0018499696	-0.0011021015	-0.0025649066	-0.0022907667	-0.001035124	-0.00062962546	-0.0011217003	-0.0008160605
CID91860076-Sp0	0.1	9	-0.007425831	-0.0024679785	-0.0066713444	-0.0036767968	-0.002926174	-0.002648293	-0.0016887359	-0.0031871616	-0.0038642494	-0.0031844538	-0.008832679	-0.0037487077	-0.0020230575	-0.0020921489	-0.0052355602	-0.0060578976	-0.009420727	-0.0035671957	-0.004100165	-0.006357843	-0.0019952008	-0.0029814949	-0.002267213	0.05166663	-0.0026646187	-0.002785989	-0.0010325813	-0.0018847171	-0.0041109207	-0.0053459243	-0.00064950984	-0.005003479	-0.0038508566	-0.0025122007	-0.0026538267	-0.0048290445	-0.0063811936	-0.0054757018	-0.0015474505	-0.0021473356	-0.00121837	-0.0045986217	-0.005167912	-0.0019308659	-0.005849614	-0.00046887386	-0.004805601	-0.004560757	-0.0040564644	-0.004349059	-0.0015626156	-0.0040817033	-0.005539782	-0.0035135879	-0.006822126	-0.0021849666	-0.0036046356	-0.0012870368	-0.00542767	-0.0022448737	-0.0031643882	-0.0063689044	-0.005010225	-0.0006501513	-0.0075151008	-0.0056575523	-0.0042151674	-0.003925945	-0.00996331	-0.0039948937	-0.0019789194	-0.00218265	-0.0020266778	-0.0020293694	-0.0014957888	-0.006597447	-0.004165091	-0.001968041	-0.00062888564	-0.00061318895	-0.00054311455	-0.003325806	-0.0033759954	-0.00479003	-0.0049744165	-0.0012645432	-0.0057516308	-0.004160307	-0.0016324928	-0.0010513426	-0.002431514	-0.003873342	-0.0016252176	-0.0029118408	-0.0044780294	-0.0023773839	-0.00034946724	-0.00092392426	-0.0020122791	-0.00096489995	-0.0053441273	-0.003530576	-0.0040598307	-0.00072694075	-0.0071769934	-0.0032890039	-0.004407712	-0.0047052684	-0.0024136049	-0.0011922604	-0.0025244197	-0.003414922	-0.0025634796	-0.0014926086	-0.0037734776	-0.0010386565	-0.00027124936	-0.0024853332	-0.0022271052	-0.004030576	-0.0025219002	-0.00093458674	-0.008751472	-0.002477434	-0.005070744	-0.0022092802	-0.003923105	-0.000113276285	-0.001599428	-0.0056964722	-0.0074526523	-0.0034675384	-0.0033661418	-0.0008837131	-0.0016878578	-0.003828286	-0.0013139676	-0.0021944074	-0.0016785606	-0.0016056024	-0.0022318312	-0.0012560138	-0.0023225013	-0.0010495576	-0.0011738522	-0.0024833581	-0.0008183566
CID91847690-Sp0	1.0	9	-0.006518065	-0.0006840926	-0.005578857	-0.0050699348	-0.0031640863	-0.0020252012	-0.0010168785	-0.0003095629	-0.0037300247	-0.0035883447	-0.007229622	0.0025067304	-0.0023950099	-0.00060150475	-0.004551702	-0.003495283	-0.0058159106	-0.004188896	-0.004030262	-0.004585741	-0.0024759765	-0.0026594072	-0.0018287061	-0.0022293031	-0.0018266238	-0.0031099266	-0.0009806025	-0.0016298683	-0.0036265843	-0.0017591668	-0.0010750619	-0.0033989428	-0.0021122715	-0.0021396435	-0.0029298752	-0.0034597395	-0.0057675145	-0.005353965	-0.001222099	-0.0017378639	-0.0020078677	-0.0040699746	-0.006983032	-0.002790762	-0.0058986656	-0.00038071867	-0.005173607	-0.0030682778	-0.0056799543	-0.004617473	-0.0026996853	-0.005842754	-0.0025078366	-0.0027908194	-0.0043784203	-0.0026799461	-0.004484164	-0.00070909975	-0.005660458	-0.00362023	-0.0038961635	-0.0035181593	-0.0024695338	-0.0018669688	-0.007072342	-0.0031833376	-0.0043689003	-0.0039716545	-0.0072800345	-0.0037326175	-0.00026118068	-0.0016144469	-0.00083137717	-0.0016046227	-0.00013620935	-0.0051936014	-0.0068353363	-0.001701105	-0.0003404837	-0.0011615019	-0.0004944266	-0.0037988413	-0.0025479363	-0.0024112696	-0.003771231	-0.0006864671	-0.004931449	-0.003515461	-0.0012244057	-5.6467285e-05	-0.0004888309	-0.0034902152	-0.0020640043	-0.00093361974	-0.0025292947	-0.0017078966	-0.0015551065	-0.0017582924	-0.0013169482	-0.00061953376	-0.0043710116	-0.0032634938	-0.003180763	-0.0004542609	-0.005760123	-0.003526607	-0.0054823426	-0.0064201364	-0.0019254936	-0.0011835239	-0.0049866275	-0.0043054433	-0.0018107843	-0.001124867	-0.0014409897	-0.0015820494	-0.0003957589	-0.0016768606	-0.001691078	-0.0021636463	-0.002074043	-0.0013968121	-0.006015054	-0.001369385	-0.0027439892	-0.0013248076	-0.0014909842	-0.00032743707	-0.001984404	-0.0032955208	-0.0047131595	-0.0032369532	-0.0020533027	-0.00021562417	-0.0010429563	-0.0031813916	-0.0012012795	-0.0018467251	-0.00074315426	-0.0009785624	-0.0011051727	-0.0015475017	-0.0013140485	-0.00046284593	-0.00010190969	-0.0017826142	-0.000555068
CID156615870-Sp0	1.0	9	-0.009963536	-0.0034841704	-0.0064586825	-0.0038597586	-0.0033374184	-0.0038515783	-0.0011478966	-0.0044113756	-0.0054471134	-0.0039509777	-0.008351696	-0.0052156225	-0.0006173714	-0.0011694209	-0.004794681	-0.0041447207	-0.010890615	-0.0023064667	-0.0033170064	-0.0057691704	-0.001729309	-0.0027289593	-0.0029599622	-0.00014134333	-0.0036939953	-0.0022822763	-0.000832757	-0.0011466154	-0.0033608847	-0.004097283	-0.0016089302	-0.0038700202	-0.0021480287	-0.0035824787	-0.0027327717	-0.004280047	-0.005575526	-0.007605789	-0.00245863	-0.0017568205	-0.003625924	-0.00643351	-0.0061406246	-0.0052217823	-0.005866382	-0.0019213276	-0.004834675	-0.0049688183	-0.0014524795	-0.0027761783	-0.0022582076	-0.004968491	-0.0049295896	-0.002517183	-0.006697673	-0.0035114035	-0.0037545417	-0.0020749054	-0.0056495857	-0.0019086519	-0.0032487577	-0.0061866115	-0.004300279	-0.0019256802	-0.0074332166	-0.0044696433	-0.005505695	-0.004586334	-0.0077770185	-0.0031850045	-0.0020953303	-0.0024676989	-0.0016943648	-0.0024280492	-0.0027263367	-0.00638529	-0.0047349613	-0.0031590264	-0.0011404308	-0.00036329243	-0.0011674414	-0.0024199325	-0.003751412	-0.0049445285	-0.0060274373	-0.001504121	-0.005552631	-0.0022998392	-0.0010469581	-0.0014911621	-0.0017542312	-0.0031333375	-0.0016574825	-0.0026693987	-0.0038466144	-0.0019977568	-0.001814831	-0.0018921826	-0.002376239	-0.0020819192	-0.00414726	-0.003387213	-0.004735532	-0.0013874404	-0.0069571245	-0.0033164623	-0.006341177	-0.0051689385	-0.0013249	-0.0019089436	-0.0026475736	-0.0032990545	-0.0016350464	-0.0025303299	-0.003688056	-0.0014029054	-0.0010029926	-0.0014365026	-0.0031608911	-0.0035659927	-0.0012699708	-0.0011071936	-0.006814977	-0.0034926757	-0.0040265247	-0.0024794876	-0.003421073	-0.0009093219	-0.0020921275	-0.0037450378	-0.005019921	-0.003575831	-0.0026867122	-0.0011108136	-0.0023370425	-0.003530095	-0.0014221632	-0.0026249336	-0.0011746758	-0.0015213693	-0.002275897	-0.001926156	-0.0023097866	-0.0014938506	-0.0012193134	-0.001466386	-0.0012669879
CID168362557-Sp0	1.0	9	-0.0044460827	-0.00034431694	-0.003952175	-0.005390975	-0.0023080471	-0.0013042892	-0.0007276043	-0.00034319848	-0.0029059032	-0.0016789043	-0.0066382294	-0.0024304846	-0.0019070603	-0.0010624804	-0.0040124874	-0.0035913081	-0.0055658678	-0.0033802513	-0.003018285	-0.004421452	-0.0020594136	-0.002780049	-0.001833428	-0.0016894173	-0.001967527	-0.0022241117	-0.0008477865	-0.0014825806	-0.002990909	-0.0031029773	-0.0013015032	-0.0035955664	-0.0027039805	-0.0016845902	-0.0023595206	-0.004656348	-0.0058725984	-0.0042334334	-0.0016061848	-0.0015842776	-0.0018854511	-0.0037557327	-0.004956286	-0.0021122613	-0.004014231	-0.00038361654	-0.0037811568	-0.003011296	-0.005067937	-0.0041635274	-0.0022475754	-0.0037786167	-0.0037084243	-0.0036927764	-0.0045050266	-0.0015217466	-0.0029245098	-0.001356673	-0.0045276806	-0.0023850806	-0.00381485	-0.003222408	-0.00328774	-0.0008489432	-0.0045712814	-0.0040312167	-0.003933463	-0.0032499966	-0.0064611454	-0.0032319652	-0.0004999609	-0.0013112492	-0.0009559582	-0.0010791508	0.016538143	-0.005184993	-0.003108409	-0.001348975	-0.00016070832	-0.0010948787	-0.00022476433	-0.003624137	-0.0026564077	-0.0022584691	-0.0035902373	-0.0008176476	-0.0049214913	-0.0035154049	-0.0012940478	-0.00063813664	-0.0005768106	-0.0034680804	-0.0013324438	-0.0010494124	-0.0027715506	-0.00167389	-0.0012166359	-0.0015871745	-0.0015465736	-0.0013509161	-0.0037465047	-0.0024707236	-0.0024544809	-0.00075770874	-0.0035786107	-0.0044839834	-0.004087628	-0.006685662	-0.0023908326	-0.001008406	-0.0033013185	-0.0033139049	-0.0019506881	-0.000906425	-0.0025187274	-0.0016680987	-0.0004953167	-0.0029354882	-0.0010378334	-0.001825759	-0.0019317537	-0.0009322844	-0.005558585	-0.001502941	-0.0033450546	-0.0011962953	-0.0012007123	-0.00063256227	-0.002176672	-0.002970233	-0.0042025954	-0.0030751382	-0.0032707048	-0.00095611555	-0.0013222767	-0.0029472264	-0.0009690401	-0.0022935967	-0.0008114986	-0.0010793608	-0.0017379477	-0.0013033035	-0.0015426476	-0.0010386994	-0.00064716145	-0.0015832579	-0.00072978553
CID168371342-Sp0	1.0	9	-0.0058649676	-0.0015593721	-0.005593965	-0.0026376708	-0.0024014271	-0.0030480698	-0.0011391139	-0.0010208051	-0.0028773893	-0.0022311045	-0.0056250086	-0.0028791374	-0.0020407825	-0.00148887	-0.0034710856	-0.0030836305	-0.005325322	-0.0031468358	-0.0029133935	-0.003537059	-0.0014575253	-0.0038878694	-0.0033069723	-0.00085941044	-0.0018635214	-0.0009385539	-0.00068532204	-0.0015968536	-0.0036110692	-0.0017412218	-0.000864905	-0.0026115766	-0.0009600338	-0.0012502819	-0.0026923097	-0.0036875708	-0.0042236093	-0.0043904227	-0.0017878286	-0.0012553816	-0.002229472	-0.0020206862	-0.0065723346	-0.003017019	-0.0038141895	-0.0007170622	-0.004072125	-0.0035294134	-0.0044388985	-0.0040273154	-0.0032951199	-0.004100753	-0.001905689	-0.0028824138	-0.0022969516	-0.0018298196	-0.0035030216	-0.00097634626	-0.005194211	-0.0018727846	-0.0034243064	-0.001960964	-0.0019798086	-0.00047221468	-0.0040396224	-0.001508064	-0.0043027815	-0.0044682357	-0.0052750832	-0.0025540553	-0.00035228132	-0.0013547715	-0.000893565	-0.0012340836	0.03842653	-0.004435824	-0.003189199	-0.00083728094	-0.00028792018	-0.0004912444	-0.00051333476	-0.0024600895	-0.0027912082	-0.003114918	-0.0038615076	-0.0006485685	-0.0034584133	-0.0031814107	-0.0011602391	-0.00032716568	-0.0008429342	-0.0024303158	-0.0016083276	-0.00033607607	-0.0024076058	-0.0020637074	-0.0011118599	-0.0017803302	-0.0022921348	-0.0011151055	-0.0018868241	-0.0024959305	-0.0038941014	-0.00016734938	-0.0031035894	-0.0031537488	-0.0041386527	-0.0054076463	-0.0012816411	-0.00092970824	-0.0037267231	-0.0026971593	-0.0010932599	-0.0011797544	-0.002504062	-0.0017648229	-0.00039132062	-0.001811298	-0.0016002262	-0.0025167635	-0.0019870119	-0.0016379706	-0.0051709805	-0.0010217286	-0.003215908	-0.00072186417	-0.0001330345	-0.0005755022	-0.0021275647	-0.0024017466	-0.0031268606	-0.0033074908	-0.0023726933	-0.00023191297	-0.0015404588	-0.0019546836	-0.00066283485	-0.0025628593	-0.0014792948	-0.0014630444	-0.0009950091	-0.0018462145	-0.0007540973	-0.0005435958	-0.00072856125	-0.0011804412	-0.00067975634
CID25061446-Sp0	1.0	9	-0.0063849967	-0.00064076256	-0.0028233672	-0.006460029	-0.0017779316	-0.00088320946	-0.0013235277	-0.00014655179	-0.0031523323	0.06353373	-0.0032689264	-0.0037333511	-0.0015625332	-0.0016615944	-0.0022068466	-0.001541241	-0.00546108	-0.0032561778	-0.002681343	-0.0026428914	-0.0033475633	-0.0031794345	-0.0025894062	-0.0025700196	-0.0014665006	-0.00332046	-0.0018292514	-0.0019497847	-0.0021667804	-0.004122312	-0.0012779157	-0.0031882003	-0.0024945324	-0.0024794317	-0.00276834	-0.004650863	-0.0060063093	-0.00070547935	-0.0032616714	-0.0012550075	-0.0023122584	-0.0034262352	-0.0025225466	-0.0021365618	-0.0033530903	-0.0010521839	-0.0048623127	-0.0025076827	-0.006766392	-0.0049957405	-0.0013864995	-0.0020570802	-0.002810001	-0.004259117	-0.004562663	0.057312973	-0.0033323586	-0.002181174	-0.004661272	-0.002807628	-0.0029385104	-0.0041555245	-0.0016951474	-0.0018859702	-0.0006102217	-0.005475426	-0.0057021687	-0.00449416	-0.00592811	-0.0017001226	-0.0003592661	-0.00058227347	-0.0018387946	-0.0014516573	-0.0017318553	-0.003968095	-0.0001426004	-0.0017654609	-1.4940749e-05	-0.0018306745	-0.00097045547	-0.0013144532	-0.0007259362	-0.0004866151	-0.004550974	-0.0021074873	-0.0053281425	-0.004382741	-0.0013172221	-0.0017934556	-5.5894292e-05	-0.0029299443	-0.0013359349	-0.00039276338	-0.0027423215	-0.0021994298	-0.0029876234	-0.0044134716	-0.00146034	-0.0021016244	-0.00433899	-0.0017571265	-0.0019385838	-0.0016079253	-0.0006791351	-0.0046579433	-0.0070491694	-0.007304853	-0.0036489528	-0.0008235606	-0.00047641995	-0.0013150772	-0.0029687705	-0.0013146994	-0.0019470913	-0.0019435175	-0.00063355	-0.003659424	-0.0017430205	-0.0016015691	-0.0018905563	-0.00037501624	-0.004582672	-0.0017352616	-0.002975358	-0.0016221245	-0.0023513366	-0.00085234805	-0.0013935547	-0.0033271383	-0.0048621786	-0.002822547	-0.003561046	-0.0022593043	0.01414655	-0.0036173528	-0.00072374736	-0.0023333777	-0.0011292872	-0.0009531028	-0.0017564091	-0.0023248126	-0.0019735617	-0.00068051857	-0.00030135468	-0.0020929913	-0.00077698944
CID91861601-Sp0	1.0	9	-0.0062856805	0.1427934	-0.005686556	-0.0039333003	-0.0026117056	-0.003413752	-0.0007401125	-0.0064204703	-0.0059780977	0.2734451	-0.0037663195	-0.0018040112	-0.0016578808	-0.0014585765	-0.0017986766	-0.0018854698	-0.013607306	-0.0025617396	-0.00318038	-0.0053789406	-0.005433279	0.066972375	-0.00017076707	0.08207537	-0.0020144125	-0.0046076705	-0.0010893913	-0.0027614518	-0.00352066	-0.004443045	-0.002480024	-0.0059009343	-0.0034813285	-0.003280673	-0.0008725088	-0.0046521924	-0.0068602352	-0.005828353	-0.0015670755	-0.0024739446	-0.004196855	-0.0058369786	-0.0018666766	-0.007043441	-0.009133728	-0.0009732647	-0.0036445318	-0.0034091622	-0.005304744	-0.0031481588	-0.0045407806	-0.0023379575	-0.00011092656	-0.0058672857	-0.0070654354	-0.002764282	-0.0035614334	-0.0030427543	-0.001841037	-0.003278683	-0.002749941	-0.008544611	-0.0044583706	-0.0019361936	0.21544023	-0.0070353905	-0.0031107042	-0.0019867015	0.005523145	-0.0020809476	-0.0026444749	-0.00035116583	-0.0009251259	-0.0016539121	-0.0016109402	-0.0070943246	0.30117822	-0.00017245353	-0.00028915392	-0.00050353445	-0.0014614246	-0.004712051	-0.004694201	-0.005333243	-0.0059886724	-0.0033244428	-0.0073369336	-0.005556367	-0.0020448964	-0.0017538598	-0.0028719073	-0.0009505866	-0.0017530612	-0.002214991	-0.00047986733	-0.0015998622	-0.0019120104	-0.0035544264	-0.0033857634	-0.0018807498	-0.003537136	-0.0037485796	-0.0065564024	-0.0011448383	0.32916936	-0.0031392574	-0.012772038	-0.005232995	-0.0016857504	-0.001048751	-0.0042997147	-0.008091041	-0.0018019022	-0.0016955485	-0.0015093657	-0.004042457	-0.00087060675	-0.0029123025	-0.0020188247	-0.002604948	-0.0038414735	-0.0014285544	0.054801505	-0.002494755	-0.0047917734	-0.0009997953	-0.003976722	-0.0018131023	-0.0016995702	0.024456566	0.004411552	-0.0039246953	-0.003120114	0.048251104	0.0073305685	-0.0035691618	-0.0012154273	-0.0040924423	-0.0031691152	-0.0017646658	-0.0010160621	-0.0017090994	-0.0008556846	0.038361177	-1.8093138e-05	-0.0040224716	-0.0002886638
CID132936780-Sp0	1.0	9	-0.004891209	0.08136387	-0.003999198	-0.0052693617	-0.0027003204	-0.0024218995	-0.00085083296	-0.0007489097	-0.0022724867	-0.00044946402	-0.004462926	-0.0032996093	-0.0017957306	-0.0013366404	-0.0030442488	-0.002586514	-0.0044069095	-0.0024014965	-0.0024022087	-0.004142442	-0.0023395158	-0.0031187886	-0.0021435681	-0.0021404284	-0.0015056157	-0.0014941086	-0.00091682386	-0.0017098066	-0.0031328318	-0.002049093	-0.0015819729	-0.0021517696	-0.0008915401	-0.0012888346	-0.0026407999	-0.0043672943	-0.004925259	-0.0033765885	-0.0017507073	-0.0014977434	-0.0028243843	-0.0033895185	-0.005832513	-0.003386668	-0.003753526	-0.0006473439	-0.0046146885	-0.0027712756	-0.0042005056	-0.0033255373	-0.003418619	-0.004633116	-0.001368256	-0.003961973	-0.0021795677	-0.001372754	-0.003343228	-0.001871199	-0.0040408703	-0.0021450631	-0.0031733238	-0.0014389445	-0.0017314426	-0.0008215246	-0.0022534651	-0.0008578937	-0.004443768	-0.0033504127	-0.0032363061	-0.00233882	-0.0002772661	-0.0006605372	-0.00025228347	-0.00049009145	0.12544951	-0.0046247416	-0.0011503377	-0.00066595053	-0.000108834334	-0.0013793808	-0.00023478104	-0.002664428	-0.0027048513	-0.0023509993	-0.0034526219	-0.0013965532	-0.0046746805	-0.0030584594	-0.0012197796	-0.00070092693	-0.00075349404	-0.0030013344	-0.0012705144	0.0047317524	-0.0015221456	-0.0020436423	-0.0017930301	-0.0025430897	-0.0021052577	-0.001463922	-0.0025061704	-0.0018552794	-0.003233458	-0.00089703966	-0.0010795904	-0.0053859656	-0.003900278	-0.0074130273	-0.0018708307	-0.0010111515	-0.0029882188	-0.0036948528	-0.0019031265	-0.0009871575	-0.0026364857	-0.0013255834	-0.00047538418	-0.0027958443	-0.0011004332	-0.0018396905	-0.0021775642	-0.0016372099	-0.0026478225	-0.001035042	-0.003126782	-0.00037928662	0.061519187	-0.0006016538	-0.0026651286	-0.0010740223	-0.0017903803	-0.0032129872	-0.00266669	-0.00065107225	-0.00084417686	-0.00285677	-0.0006349237	-0.0023093768	-0.00097219675	-0.0014625196	-0.0013555136	-0.0017225314	-0.001275696	-0.00041493005	-0.0005513791	-0.0012717734	-0.00073555403
CID146016636-Sp0	1.0	9	-0.006536114	-0.0058824397	-0.004419309	-0.0045259483	-0.0018349972	-0.004029259	-0.00041566393	0.005050557	-0.0037074517	-0.0045908433	-0.008775291	-0.005142623	-0.003211195	-0.0021517982	-0.0052426714	-0.006074304	-0.009672581	-0.0033924633	-0.0027669384	-0.004695962	-0.003534742	-0.0015236939	-0.0017344288	-0.00071904704	-0.00395909	-0.004323035	-0.00070336286	-0.0018655851	-0.0038950318	-0.005636544	-0.0013435393	-0.005541657	-0.00482136	-0.0039437767	-0.0044045956	-0.003663625	-0.0057262103	-0.007828794	-0.0019009825	-0.0018435916	-0.0027733438	-0.0068831164	-0.0066026845	-0.0041242223	-0.0057492754	-0.0022498113	-0.0049558217	-0.006042862	-0.002157132	-0.0038700588	-0.0010227144	-0.004306142	-0.008205041	-0.0019539818	-0.009513695	-0.0035128014	-0.0038205355	-0.0016199244	-0.0056429277	-0.0018277288	-0.005934028	-0.007026193	-0.0061187414	-0.0037292014	-0.007952949	-0.0071904	-0.0024544238	-0.0024614863	-0.0093019735	-0.0048456113	-0.0010681447	-0.0039834604	-0.0016841716	-0.0016998783	-0.0016176275	-0.006678345	-0.0060381335	-0.0042845197	-0.0003613464	0.04062101	-0.001254447	-0.0053326297	-0.0053562624	-0.004571826	-0.0047634123	-0.001357294	-0.0028917326	-0.0031924269	-0.002141188	-0.0042884336	-0.00093522033	-0.0031844836	-0.0016020724	-0.0033724778	-0.007419149	-0.0017054928	-0.0017948548	-0.0018979002	-0.0031360432	-0.0025387383	-0.0065189865	-0.004553186	-0.0024107848	-0.0020205854	-0.00835632	-0.0040124804	-0.007936692	-0.0055957423	-0.0023996118	-0.002215354	-0.0050221765	-0.0032564152	-0.0022394778	-0.0016257967	-0.004071876	-0.0020540485	-0.0002142025	-0.002169279	-0.0029332659	-0.0032972784	-0.0016847911	-0.0012085703	-0.0098549435	-0.0021981345	-0.0028320663	-0.0034225765	-0.0036126187	-0.002299754	-0.002591018	-0.003910261	-0.0067018913	-0.0045848596	-0.004276238	-0.0015468054	-0.0035289663	-0.0028096235	-0.0015850711	-0.0020172612	-0.0014097719	-0.0023171948	-0.0034494298	-0.002200326	-0.004163323	-0.003062111	-0.0016656234	-0.0010440343	-0.0011709136
CID168358765-Sp0	1.0	9	-0.006420816	-0.0026617378	-0.004847555	-0.0030732409	-0.002258819	-0.0027140204	-0.0010738436	-0.0010958174	-0.002931318	-0.0021614463	-0.0036233123	-0.003963969	-0.0014280146	-0.0016140534	-0.002342465	-0.0028351273	-0.004690245	-0.0028602364	-0.0028599815	-0.00358856	-0.000993159	-0.0046090884	-0.0037014938	-0.0013763648	-0.0014858497	-0.0013122035	-0.0008179556	-0.001488919	-0.0032157688	-0.0018332186	-0.0008769699	-0.0024145069	-0.00037100838	-0.0011569806	-0.003762583	-0.003815328	-0.0038225902	-0.004117899	-0.0024641978	-0.001291899	-0.0019174541	-0.0008616225	-0.00606667	-0.0018880455	-0.0028693124	-0.0012022562	-0.0045764116	-0.0025679017	-0.0052891904	-0.0042733066	-0.002187385	-0.0038973927	-0.0026325088	-0.0026949137	-0.0010254936	-0.0018542355	-0.003639559	-0.00042097003	-0.0060467506	-0.0016280446	-0.0031472975	-0.0008556029	-0.0010892097	-0.0013770756	-0.0029735016	-0.0009032107	-0.0054039164	-0.0053463066	-0.0071688998	-0.0024152743	-0.00046830406	-0.0016133268	-0.0016634343	-0.0018198331	-0.00013691443	-0.0038064106	-0.0027232321	-0.0006456668	-0.00015362093	-0.0004492364	-0.00089575205	-0.001286345	-0.0021904684	-0.0020156137	-0.0047519817	-0.0006990713	-0.0038362723	-0.002599417	-0.0011106197	-0.00055777945	-0.000758889	-0.0021928942	-0.0017907417	-0.0006678065	-0.003401643	-0.0019175069	-0.0015846898	-0.0024851859	-0.0023044006	-0.00077793066	-0.0014631895	-0.0019809965	-0.0033072385	0.008161583	-0.002491107	-0.0032773933	-0.005272335	-0.005316931	-0.0014639716	-0.0013475806	-0.0017410822	-0.001981999	-0.0016112882	-0.0014326719	-0.0024649408	-0.0013006713	-0.00011211211	-0.0017720755	-0.0017447347	-0.0029845089	-0.0023301928	-0.0014263444	-0.0060983645	-0.00049661007	-0.002732902	-0.0013450147	-0.0016919074	-0.00074150576	-0.0016059887	-0.0034909125	-0.004776764	-0.004003606	-0.002073186	-0.000116152536	-0.0011626111	-0.0020885072	-0.00043344698	-0.002471715	-0.0022596268	-0.0019481007	-0.000851492	-0.0023365358	-0.0019458082	-0.0010645248	-0.000687543	-0.000949525	-0.00077585585
CID91860076-Sp0	1.0	9	-0.006036878	-0.0022109214	-0.0053296546	-0.002966586	-0.0032365718	-0.0020513174	-0.0014424169	-0.0023946245	-0.0030538614	-0.0024791895	-0.008016245	-0.0033449759	-0.0019323626	-0.0020254736	-0.005108359	-0.006114301	-0.007580107	-0.0038465692	-0.004024003	-0.0059473813	-0.0019323945	-0.0030844903	-0.0019669207	0.06752216	-0.0024355105	-0.0024843507	-0.0010372831	-0.0016750321	-0.0039026814	-0.0050668186	-0.0007428732	-0.004651586	-0.0033885995	-0.0024572231	-0.0020695615	-0.003977702	-0.0047840294	-0.0043916814	-0.0011273454	-0.0019750828	-0.0011279489	-0.0041216835	-0.004853109	-0.0018476277	-0.0054705194	-0.0003657806	-0.004530847	-0.0040784287	-0.0040833927	-0.0040963837	-0.0015372545	-0.0036619627	-0.0051006707	-0.003297311	-0.0061970023	-0.0017130449	-0.003200571	-0.00087254075	-0.004893533	-0.0019642725	-0.0029423023	-0.005742429	-0.0047915424	-0.00028458796	-0.007229133	-0.004681852	-0.0032702507	-0.0028375105	-0.008962874	-0.0041470123	-0.0012705567	-0.001692822	-0.0021595024	-0.0019214873	-0.0012790647	-0.00613616	-0.0029730785	-0.0015497071	-0.0006240291	-0.0004507842	-0.0005134922	-0.0030031805	-0.0035036148	-0.0044402047	-0.005362215	-0.0012414907	-0.006171716	-0.004212603	-0.0011906616	-0.0009477123	-0.0020098216	-0.0036990047	-0.0016865483	-0.0029095628	-0.0038335712	-0.0022854158	-5.828273e-05	0.008745638	-0.0019277608	-0.0010816596	-0.0051182345	-0.0035533728	-0.0031716046	-0.00076243444	-0.00674393	-0.0027899425	-0.0023692988	-0.004129844	-0.0017341849	-0.0011398686	-0.0032504555	-0.003949013	-0.0024731283	-0.0014202866	-0.0037235292	-0.00095242454	-0.00031994982	-0.0022619197	-0.0018658872	-0.0037982424	-0.0026846263	-0.0014328338	-0.007633778	-0.0026942114	-0.0046144747	-0.0019047293	-0.003738664	0.0063395794	-0.0011574022	-0.005162745	-0.0064427173	-0.0031167367	-0.0028957014	-0.00063764246	-0.0016458797	-0.0036917084	-0.001011432	-0.002168758	-0.0014160102	-0.0016903888	-0.0021746387	-0.001328426	-0.0022882663	-0.0008296071	-0.001238181	-0.0017360155	-0.00084057805
CID91847690-Sp0	10.0	9	-0.0051029585	0.018597553	-0.0045132586	-0.004215955	-0.0029043194	-0.0019661575	-0.0011798928	0.06178329	-0.0028128857	-0.0030348292	-0.006580153	0.019185152	-0.0024327938	-0.000673175	-0.003925101	-0.002440585	-0.0035572671	-0.0033599378	-0.0033324694	-0.0040349956	-0.002439352	-0.0026837823	-0.0019667214	-0.0029455514	-0.002164562	-0.0020249765	-0.0010300279	-0.0015326656	-0.0036169486	-0.0011249217	-0.0009651273	-0.002529579	-0.001669845	-0.0019482704	-0.0023623966	-0.0031255211	-0.0046203355	-0.0037455156	-0.0014247239	-0.0012813953	-0.001976675	-0.003577417	-0.007186536	-0.0026030126	-0.0048801624	-0.0007666521	-0.0053874967	-0.0027201015	-0.0049882797	-0.0037598656	-0.0027346197	-0.004237471	-0.0011862447	-0.0031232568	-0.0028573384	-0.0022949574	-0.004309821	-0.0008708553	-0.0053482316	-0.0032414554	-0.0034388008	-0.0021613836	-0.000762897	-0.0011907249	-0.006623678	-0.0022176	-0.004307209	-0.0038085582	-0.005523523	-0.0028068493	0.051810913	-0.0007898903	-0.0005742658	-0.0016216112	0.05186405	-0.0038191404	-0.005792769	-0.001844226	-0.00011428177	-0.0015650905	-0.0003836227	-0.0032605317	-0.0016101983	-0.00130696	-0.004189807	-0.00090891786	-0.0047456683	-0.0039963694	-0.0012077019	-0.0004146421	0.013796762	-0.0029625937	-0.0020010013	-0.00019982985	-0.0019552857	-0.0018835159	-0.0015314561	-0.0015865555	-0.0012260078	-0.0007229262	-0.003687541	-0.0032825186	-0.0025067737	-0.00041731398	-0.0061935973	-0.0031872084	-0.0037036412	-0.005904343	-0.001851885	-0.00096257945	-0.0056834645	-0.0044424566	-0.0017160535	-0.0011466634	-0.0015872888	-0.0015764247	-0.00047947167	-0.0017199289	-0.0017500804	-0.0021174937	-0.0022448306	-0.001960993	-0.0050155786	-0.0014218291	-0.0029125554	-0.0010843405	0.052535873	-0.00024212859	-0.0017925107	-0.0026689812	-0.0037056787	-0.00275936	-0.0014049914	-0.00044394846	-0.0007535337	-0.0031019342	-0.00074736966	-0.0015898794	-0.00073674053	-0.0010587117	-0.0007122644	-0.0014113227	-0.00080030866	-0.00013227995	-0.00026525726	-0.0018694031	-0.00048652026
CID156615870-Sp0	10.0	9	-0.0063209897	-0.001266744	-0.003947114	0.07027698	-0.0034661281	-0.0033650233	-0.0012305388	-0.0020458032	-0.0026125438	-0.0018408598	-0.0049690614	-0.0061263912	-0.0010895798	-0.0014931859	-0.0043910076	-0.0040495824	-0.0034094704	-0.0012522677	-0.0013495912	-0.003395667	-0.0002927462	-0.0009701186	-0.0012801716	0.12645884	-0.0025051495	-0.00024018208	-0.00046265617	-0.0009649879	-0.0036791377	-0.0022905131	-0.00054805796	-0.0020643508	-0.0008610408	-0.003312174	-0.00038985885	-0.0006981517	0.12334662	-0.0037847452	-0.0016955201	-0.0016106197	-0.0038825753	-0.004332911	-0.005150779	-0.004846138	-0.001469256	-0.001965654	-0.0041340957	-0.004443376	-2.7222786e-05	-0.001441458	-0.0020524089	-0.0026914568	-0.002026787	-0.002405536	-0.0024737543	-0.002733272	-0.003214217	-0.0029463507	-0.0025816204	-0.0005751226	-0.0024534988	-0.0022310773	-0.0015292859	0.0004480526	-0.0069406545	-0.00076896057	-0.00195786	-0.001692174	-0.0031722013	-0.0017510419	-0.00044375742	-0.00071607076	-0.0023627733	-0.0019034361	-0.002702658	-0.0028776447	-0.0010340918	-0.0024392733	-0.0008546883	-0.00040481586	-0.001423629	-0.0022714369	-0.0020921973	-0.002302897	-0.005039522	-0.0021298092	-0.0036947127	-0.0010664479	-0.00010658362	-0.0031318092	-0.00050963584	-0.0022290254	-0.0012212284	-0.0014750181	-0.002987796	-0.0023702364	-0.00084962224	0.0028198557	-0.0020356379	-0.0023132851	-0.0019341217	-0.002335606	-0.0036004873	-0.0009203141	-0.0074451333	-0.0026822689	-7.047653e-05	-0.0029527715	0.11625965	-0.001865134	-0.0050941324	-0.003879346	-0.00063279987	-0.0020557612	-0.004512979	-0.0010900238	-0.0008185423	-0.00158023	-0.003367989	-0.0032244225	-0.0019234117	-0.001990358	-0.003348864	-0.0032447004	-0.003211409	-0.002331529	-0.002113714	-0.0014340507	-0.0019477486	-0.0020565086	-0.0016199318	-0.0024745218	-0.0010636275	-0.0005903331	-0.0015106517	-0.0019372912	-0.00027891784	-0.0017242273	-0.0017646201	-0.0022645881	-0.0016787419	-0.0011474715	-0.00059744105	-0.00064161565	-0.0009917826	-0.0007552665	-0.0010764102
CID168362557-Sp0	10.0	9	-0.0020762351	0.027839681	-0.0030784088	-0.004348904	-0.0020933812	-0.00089444325	-0.00049112964	0.057575535	-0.0022002456	-0.0007811884	-0.0053609484	-0.0027870687	-0.001868298	-0.0007413511	-0.003457112	-0.0029463533	-0.0024598516	-0.0022927315	-0.0022305325	-0.0033437673	-0.0019232766	-0.0032647457	-0.0021087846	-0.002278853	-0.00230744	-0.0011319413	-0.00094272516	-0.0012817811	-0.0027389654	-0.0021879347	-0.0014831489	-0.0021672847	-0.0019419119	-0.0013478146	-0.0017026196	-0.0042645917	-0.004465887	-0.0021192734	-0.0013470268	-0.0014328674	-0.0018386618	-0.0026372275	-0.0051077614	-0.0021292262	-0.0028873857	-0.0006649532	-0.0036523147	-0.0019470965	-0.004789522	-0.0030405212	-0.0026498407	-0.001671088	-0.0025596856	-0.004195026	-0.0016392103	-0.00087305	-0.002515542	-0.0017082252	-0.0040490497	-0.0020314779	-0.003267546	-0.0010452897	-0.00074269384	-7.994862e-05	-0.0040261406	-0.0025774094	-0.0037925576	-0.003020079	-0.004051714	-0.0022750895	0.024828788	-0.00012489023	-0.00055162265	-0.0011491283	0.104351334	-0.003380956	-0.0014031413	-0.0011553048	0.0068293973	-0.0012219184	-7.068915e-05	-0.0029816818	-0.0016977077	-0.0006179905	-0.0041933763	-0.0009135237	-0.005198704	-0.0040874905	-0.0011316444	-0.0004368015	-9.964782e-05	-0.002870464	-0.0011231832	-0.00019809784	-0.002080689	-0.0019071152	-0.00095506216	-0.0012098694	-0.001720631	-0.0016930314	-0.0025139074	-0.002362809	-0.0020456882	-0.0007568876	-0.00367882	-0.003880589	-0.0017239305	-0.0052990187	-0.0022750492	-0.0008733734	-0.0036092668	-0.0037888002	-0.0018801511	-0.00081114395	-0.002627986	-0.0015300083	-0.00051645096	-0.002843195	-0.00093905797	-0.0016445317	-0.0020713033	-0.0015570932	-0.0037620142	-0.0018311664	-0.003393626	-0.0011549608	0.11187345	-0.00045522957	-0.0020775953	-0.0019501385	-0.002299416	-0.0023423268	-0.0024203886	-0.0009954668	-0.000652817	-0.0026685856	-0.0002596057	-0.002020625	-0.00071524334	-0.0013996896	-0.0013114407	-0.0012078892	-0.0009682024	-0.0006158866	-0.00069635164	-0.0013973023	-0.0006127015
CID168371342-Sp0	10.0	9	-0.0040887794	-0.0009517718	-0.0044412287	-0.0027464346	-0.0022748292	-0.0030207988	-0.00095254224	-0.00014136624	-0.0020299638	-0.0015043227	-0.0044482336	-0.0037548356	-0.0021224888	-0.0014721641	-0.0030763643	-0.002765858	-0.0025231598	-0.0023200766	-0.002124613	-0.002874448	-0.0012057192	-0.004937403	-0.0037020748	-0.0017188332	-0.001993153	-7.699064e-05	-0.0008466132	-0.0016197492	-0.0036196404	-0.0011019903	-0.0011438996	-0.0017942527	-0.00025322096	-0.00062294013	-0.0025100105	-0.0035738572	-0.003054224	-0.0028312018	-0.001564011	-0.0011074633	-0.0021170015	-0.0009757257	-0.007099332	-0.0028452568	-0.002675755	-0.00081403373	-0.0042827576	-0.0029499885	-0.004469674	-0.0033595648	-0.0035628218	-0.0028360768	-0.0016905157	-0.0034623514	0.021286713	-0.0012209396	-0.0032711595	-0.0012072116	-0.0051647765	-0.0014313352	-0.0027725005	-3.600862e-05	-0.00032373468	-1.7306456e-05	-0.00349421	-0.00013284046	-0.004460569	-0.0043831067	-0.004107398	-0.0022102392	0.021030959	-0.00046957185	-0.0004174562	-0.0010042577	0.1334995	-0.0035221677	-0.0015475127	-0.00040970478	-0.000147555	-0.00062462257	-0.00031706996	-0.0019111581	-0.002439835	-0.0022349674	-0.0045126025	-0.00082345743	-0.003702318	-0.0034567532	-0.0009925419	-0.00043889205	-0.00059361925	-0.0022649348	-0.0013589143	0.012492179	-0.0020892795	-0.0023431499	-0.00088958396	-0.001540385	-0.0023352057	-0.0015205562	-0.000838218	-0.0021664884	-0.0032793598	-0.00041519562	-0.002714812	-0.003319672	-0.0019692513	-0.0049163806	-0.0013534849	-0.0010707388	-0.004012707	-0.0030009367	-0.0012934689	-0.0012213808	-0.0026071141	-0.0015830442	-0.00040308	-0.0021203784	-0.0014114387	-0.0023075042	-0.0023166004	-0.0023696425	-0.004079519	-0.001106587	-0.003516152	-0.00046898882	0.1501353	-0.00044570345	-0.0019013762	-0.0018263616	-0.0019112419	-0.00318417	-0.0017845572	-0.0002386273	-0.0012769504	-0.0018455692	-8.8773035e-05	-0.0022944857	-0.0014274106	-0.001937843	-0.00084232166	-0.0020887442	-0.0008058761	-0.00047201957	-0.00096462964	-0.0007212536	-0.00079904567
CID25061446-Sp0	10.0	9	-0.004073081	0.0002248376	-0.0005102701	-0.0049971305	-0.0009156402	-0.0001976616	-0.0012107956	0.10928929	-0.0028411632	0.28050232	-0.0005199958	-0.004534253	-0.00095707586	-0.0012343122	-0.0010868664	-0.0006894424	-0.0025675478	-0.001962167	-0.0013569654	-0.0011696744	-0.003585401	-0.0035608113	-0.0028724186	-0.0029740955	-0.0013834548	-0.002372856	-0.002033783	-0.001705431	-0.0009520531	-0.0033387525	-0.0016046767	-0.0016296671	-0.0016980879	-0.0015732488	-0.0020638558	-0.003911834	-0.0038342236	0.29385176	-0.0032348773	-0.0007361243	-0.0019462036	-0.0012735118	-0.0016963766	-0.0017440388	-0.0017309324	-0.001263875	-0.00514933	-0.0011211664	-0.0061487	-0.003892985	-0.0012863438	0.05491188	-0.0020960649	-0.0046760077	-0.0013969484	0.2069241	-0.0032813582	-0.0023023656	-0.0039315745	-0.0019982057	-0.0020510405	-0.0015730737	0.14881645	-0.001175411	0.13669954	-0.004350943	-0.0050268685	-0.0037687314	-0.0031677766	0.009478178	0.074770205	0.092564456	-0.0014819085	-0.0015928261	-0.0014852951	-0.0013864496	0.302834	-0.00093632954	0.033149738	-0.002078241	-0.00069552823	0.05089649	0.089299805	0.21483606	-0.005090433	-0.0022235527	-0.0056713675	-0.0047811875	-0.0014485435	-0.001856256	0.05649097	-0.0021308516	-0.0009890196	0.093307674	-0.0015905565	-0.0023336592	-0.003019932	-0.004175156	-0.0017135857	-0.0023175427	-0.002514535	-0.0008243344	-0.0005091176	-0.0013805251	0.05426907	-0.0035562122	-0.004354413	-0.0052633137	-0.0030080916	-0.0006958632	-6.4379365e-06	-0.0010860194	-0.0025613874	-0.0011848704	-0.002159915	-0.002170497	-0.0006584047	-0.0034448525	-0.0016070914	-0.0018799191	-0.0018933171	-0.0010548731	-0.0025927809	-0.0019426245	-0.002580393	-0.0018100957	-0.00079059124	-0.0008468849	-0.001328587	-0.002141317	-0.0025966645	-0.0016302591	-0.0027952236	-0.0026279208	0.11633435	-0.0031848152	0.010866793	-0.0023057116	-0.0010269044	-0.0010483351	-0.0011766265	-0.0020389066	-0.001108699	-0.00026549376	-0.00022153466	-0.0014275975	-0.00089960254
CID91861601-Sp0	10.0	9	-0.003280828	0.22008868	-0.0032581463	-0.0014268772	-0.0021212443	-0.0029695854	-0.00053181814	-0.0052325833	-0.005423388	0.5759329	-0.00070775236	-0.0018392218	-0.0018284211	-0.0012902641	-0.0003085403	-0.0015564199	-0.009962729	-0.0013330943	-0.0021515181	-0.0042876047	-0.006284288	0.16116999	-5.1567324e-05	0.09135578	-0.0015364095	-0.0045038615	-0.0011082381	-0.0023671433	-0.0025041183	-0.0038238086	-0.0022640447	-0.0044356193	-0.0023119475	-0.0021999597	-0.000579285	-0.0036072375	-0.003843323	-0.0033788204	-0.0007930819	-0.0021278101	-0.0045709014	-0.005229499	-0.0009594973	-0.007665576	-0.008601314	-0.0013932906	-0.004225061	-0.001484084	-0.005292938	-0.0019378923	-0.0051966896	0.06367025	0.20565979	-0.005721554	-0.0042550443	-0.0020195374	-0.0032614386	-0.0034518917	-0.0003180399	-0.0030145007	-0.002112019	-0.006297819	-0.0016910302	-0.0011836409	0.42825496	-0.005795895	-0.0019352055	-0.0011288805	0.3639706	-0.00080071343	-0.0015436411	0.12598015	-0.00063092436	-0.00168953	-0.0007652792	-0.0046530208	0.5941748	0.045352206	0.020335702	-0.0007490591	-0.0012655999	-0.0033817824	-0.0040006805	-0.0029890519	-0.0061462456	-0.0036774676	-0.008265393	-0.0061431257	-0.0019181754	-0.0020131802	-0.0025711267	-0.00030054775	-0.0016255538	-0.0010576458	0.04614595	-0.0016788122	-0.0018240245	-0.0033392953	-0.00297863	-0.0025107758	-0.0025929767	-0.0036320146	-0.0050430996	-0.001074312	0.52998185	-0.0023843294	-0.009587505	-0.0027537446	-0.0012443312	-0.0015547874	-0.0046472643	-0.0084139425	-0.0012572594	-0.0015989109	-0.0016506846	-0.004283064	-0.0007540555	-0.0031308276	-0.0020014073	-0.0029383402	-0.0044802874	-0.002349298	0.32893643	-0.0023454023	-0.005059132	-0.00084620994	-0.0017103547	-0.002184047	-0.0022031637	0.21959993	0.27693957	-0.0033724343	-0.0021605638	0.066726565	0.06472434	-0.0032060086	-0.00022784351	-0.0038569544	-0.0029407411	-0.0024587694	-0.0008121167	-0.0019308341	0.0019974057	0.1198705	-0.00018578995	-0.0038543732	-0.00044957135
CID132936780-Sp0	10.0	9	-0.0039132982	0.10598065	-0.00342892	-0.0043802466	-0.0024233114	-0.0023584457	-0.0009370172	-0.00034052134	-0.0017454646	-0.0001270352	-0.00338927	-0.0038433196	-0.0017996059	-0.0013148955	-0.0024601482	-0.0020034998	-0.0025872833	-0.0014210385	-0.0016204877	-0.0032896306	-0.0018934201	-0.0037719624	-0.0026498504	-0.0025681958	-0.0017315035	-0.00031824922	-0.0009921914	-0.0015584959	-0.0033281082	-0.0014529087	-0.0014729066	-0.0012048339	-0.00022559956	-0.00095037516	-0.0021403437	-0.0042429236	-0.0040639103	-0.0019271524	-0.0019193055	-0.0012833935	-0.0026056236	-0.0023641288	-0.005887506	-0.0029849787	-0.0026354522	-0.0009974773	-0.004519461	-0.002374631	-0.0035852764	-0.0025561654	-0.0031500412	-0.0030256633	-0.0008535271	-0.004450486	0.008516515	-0.0009953589	-0.0031852343	-0.0019590145	-0.0038963784	-0.0016655166	-0.002443752	0.032588556	-6.594277e-05	-0.00015320317	-0.0017835299	0.042105254	-0.0046309717	-0.003601942	-0.002134565	-0.0016349012	-4.543434e-06	-5.2857988e-05	-0.00010803263	-0.00044467865	0.17344818	-0.0033547617	0.0025858271	-0.00070630334	0.00056391413	-0.0014846748	-0.00027613214	-0.0020603589	-0.0018068607	-0.0014053595	-0.0037557436	-0.0013747222	-0.0041889697	-0.003311461	-0.0010669108	-0.00091115775	-0.00050752796	-0.0026352792	-0.0010932426	0.05119553	-0.0014608683	-0.0022798185	-0.0015490726	-0.0024004537	-0.0021174334	-0.0016090708	-0.0013378641	-0.0016072975	-0.0029113202	-0.0008727218	-0.0011593344	-0.0048751803	-0.0021984933	-0.006143412	-0.0018152378	-0.0010179896	-0.0030040839	-0.003606872	-0.0018239557	-0.0009817025	-0.0027146898	-0.0010906326	-0.0004981	-0.0028864294	-0.0012298855	-0.0017205295	-0.0022584687	-0.002059249	-0.0019541865	-0.00096798217	-0.0034200996	-0.0002801113	0.23343883	-0.0005510844	-0.002364843	-0.0007648771	-0.00093011244	-0.0027448663	-0.0019442184	-0.0007996105	-0.0004672491	-0.0025329776	-0.00019241779	-0.0018825943	-0.0010574214	-0.001927849	-0.0010883402	-0.0019012212	-0.0010909302	-0.0004132746	-0.00062203815	-0.0011952068	-0.00065582164
CID146016636-Sp0	10.0	9	-0.003500585	-0.005633394	-0.0002744328	-0.0003888857	-0.0019205337	-0.0019023068	-0.00022783247	0.37356386	-0.001432559	-0.0022531801	-0.004438056	-0.0043872953	-0.0028702924	-0.0029233561	-0.0040706876	-0.0064527923	-0.0041651255	-0.00309422	-0.0016053368	-0.0024784887	-0.0032399725	0.03589046	-8.628671e-05	0.060660914	-0.003017792	-0.0027982714	-0.0006389996	-0.0020938981	-0.004119422	-0.005374807	-0.0013593074	-0.004551586	-0.0039571226	-0.004044871	-0.0024803272	0.010744101	0.062246732	-0.0036156853	-0.0010791017	-0.0015053517	-0.0025659816	-0.004723391	-0.004795414	-0.004397609	-0.0037453535	-0.0027651973	-0.004392214	-0.005962349	-0.0019375887	-0.0029746923	-0.00075588515	-0.0018174963	-0.0067601446	-0.00036416075	-0.008093406	-0.0018952398	-0.0033208737	-0.0006005741	-0.0024502797	-0.0011230467	-0.0054809903	-0.0036377173	-0.0039993203	-0.0030909653	-0.007488113	-0.0039877654	0.08131037	0.12591176	-0.0051772017	-0.0043903836	0.21583965	-0.002203612	-0.0022624163	-0.0019721554	-0.0016362626	-0.0036487256	-0.0024769295	-0.0031937829	-4.834621e-05	0.06770393	-0.0017935932	-0.0033153656	-0.004109319	-0.0026278622	-0.004943874	-0.0023365605	-0.0016490429	-0.0031038101	-0.0015200888	-0.004493448	0.16527343	-0.0024085783	-0.0014115802	-0.0027224722	-0.005571347	-0.0020356907	-0.0011779923	0.05650508	-0.0035285158	-0.002195006	-0.005563077	-0.0036590442	0.046709765	-0.0024189358	-0.007581062	-0.0026479098	-0.0028386232	-0.0022900589	0.009197814	-0.0019279983	-0.0064735822	-0.0034563981	-0.0017771436	-0.001379898	-0.004919133	-0.0016949293	-0.00013475097	-0.0011318575	-0.0025645818	-0.002717627	-0.0019147376	-0.0022028075	-0.005903472	-0.0027092535	0.033931877	-0.004129304	-0.0018026342	-0.0033209068	-0.0017803749	-0.0021727628	-0.0037275802	-0.0031652914	-0.003155914	-0.0013011814	-0.00243039	-0.0019269459	-0.00081693724	-0.0018517063	-0.0013659416	-0.002647514	-0.0030992161	-0.0024639256	-0.0045215283	-0.0030820384	-0.0014829573	0.14256611	-0.0013720361
CID168358765-Sp0	10.0	9	-0.004696245	-0.0018592718	-0.0038695782	-0.0042320285	-0.0018175368	-0.0029061544	-0.00089529646	-0.0002818926	-0.002135939	-0.0009769459	-0.0027640979	-0.005110709	-0.0015844204	-0.0014979772	-0.002289833	-0.0025830935	-0.002288383	-0.0020062067	-0.0019304121	-0.0030470716	-0.0012385742	-0.005386232	-0.003894917	-0.0027073647	-0.0015995249	-0.00022410169	-0.0010476894	-0.0018600674	-0.0034910308	-0.0012016618	-0.0011931008	-0.0022708406	0.024369316	-0.0004266053	-0.0038663463	-0.003966279	-0.00288004	-0.0022848216	-0.0022866388	-0.00096563954	-0.002074351	-0.00029075277	-0.006891293	-0.0018131984	-0.0020679082	-0.0010173226	-0.0048644496	-0.0024545514	-0.0054947254	-0.0035053592	-0.0028362735	-0.0029919678	-0.0025973758	-0.0035845286	0.09624931	-0.00090569584	-0.0035295947	-0.0010637137	-0.0060193585	-0.0013579609	-0.0030153443	0.10162701	0.06203597	-0.0009223461	-0.0022459826	0.005380904	-0.0056086746	-0.005292203	-0.0059248093	-0.001805036	0.00012964064	-0.00069528876	-0.00087773625	-0.0015203683	0.1123133	-0.0027683596	-0.0009031767	-0.00019525966	0.0066355527	-0.0008131033	-0.00038955067	-0.0007277622	-0.0018584611	-0.0014335724	-0.0052859895	-0.0010214823	-0.0042423764	-0.0025702845	-0.0013882848	-0.0011428448	-0.0006593586	-0.0025142515	-0.0013822941	-3.602769e-05	-0.002775285	-0.0023940243	-0.001512193	-0.0026561138	-0.0024820291	-0.0011261764	-0.00048197655	-0.0015167823	-0.0029176038	-0.00036792265	-0.002011312	-0.0042027086	-0.003234131	-0.005950581	-0.0017696169	-0.001291298	-0.002145948	-0.0024086575	-0.0019834912	-0.0015620786	-0.0029414862	-0.0013599354	-0.00017644766	-0.0025209892	-0.0018350612	-0.0029248046	-0.0028075012	-0.0022089672	-0.0052166563	-0.0006853129	-0.0033745205	-0.0014653489	0.009948837	-0.0007587135	-0.0018266952	-0.002999035	-0.0035370134	-0.003882501	-0.001818622	-0.00061504345	-0.0009115779	-0.0020315063	-2.9292385e-05	-0.0023182093	-0.0025200068	-0.0025430343	-0.00065194856	-0.0021798848	-0.001680617	-0.0010390994	-0.0011243727	-0.0008788584	-0.00085176143
CID91860076-Sp0	10.0	9	-0.004528122	-0.0018056656	-0.0028853696	-0.002261229	-0.003284682	-0.0010802131	-0.0011193252	-0.0012574882	-0.0017568895	-0.0011559164	-0.0064746044	-0.002902269	-0.0017606039	-0.0019662792	-0.0045592417	-0.0060398215	-0.003917182	-0.0036655355	-0.003300402	-0.0049783164	-0.0019722476	-0.0036147707	-0.0019941654	0.00057207566	-0.0022829706	-0.0010754683	-0.0011356685	-0.001333989	-0.0039604977	-0.0042868746	-0.0010492094	-0.0040714866	-0.0024406505	-0.0023654285	-0.000598903	-0.003026223	-0.0024449532	-0.0022599744	-0.0005553541	-0.0017790147	-0.0011991002	-0.0034305854	-0.004929134	-0.0018855474	-0.0043779383	-0.00017071901	-0.004816389	-0.003328829	-0.0039729285	-0.0034296853	-0.0015548841	-0.0016160744	-0.0044101756	-0.0039687743	-0.0044952244	-0.00080499076	-0.002970567	-0.0004570508	-0.0043516527	-0.0013435587	-0.0028954789	-0.0038349149	-0.0037371498	0.087327406	-0.0063227853	-0.003344143	-0.0021945387	-0.0017735058	-0.0075664534	-0.0037171429	-0.00021577289	-0.000524269	-0.0019913556	-0.0014627768	-0.0006921816	-0.0046556997	-0.00076520455	-0.0011606008	-0.00047475772	-0.00041190383	-0.00038330836	-0.0023488712	-0.0032707006	-0.0031378772	-0.0062465244	-0.0016580174	-0.006510452	-0.0045806025	-0.00086065417	-0.0011171369	-0.0010258966	-0.0035419993	-0.0015653544	-0.0028168664	-0.0034453159	-0.002381024	0.011103537	0.07814566	-0.0015342882	-0.0016938178	-0.0042442223	-0.0031201704	-0.0015919111	-0.001126711	-0.006187751	-0.0019257657	0.13258997	-0.0030149946	-0.00093438965	-0.0011049344	-0.004268789	-0.0045087133	-0.0021858574	-0.0011834503	-0.003701271	-0.000619109	-0.000445867	-0.0027078143	-0.0013959946	-0.0035573684	-0.003048356	-0.0025041283	-0.0064976164	-0.0028449195	-0.0045517413	-0.0019302097	-0.0023002124	-0.00011098549	-0.0009733552	-0.0044550905	-0.0051435195	-0.0025616488	-0.0021729846	-0.0008534418	-0.0011880433	-0.0033912675	-0.00035959072	-0.0020816387	-0.0009717078	-0.002404953	-0.0019853916	-0.0015325466	-0.0021235636	-0.0008474748	-0.0013729089	-0.0011108561	-0.00084919925
CID146015983-Sp0	0.1	9	-0.0074275774	-0.0022506362	-0.005133464	-0.0043428317	-0.0014813251	-0.0022841196	-0.0008305523	-0.0036347646	-0.00480423	-0.0017833604	-0.0060765683	-0.002609746	-0.0005109051	-0.0012042992	-0.0035579423	-0.003010778	-0.009995379	-0.0008578798	-0.0017870005	-0.004418355	-0.0031304334	-0.00020984019	-0.00091870164	-0.00082214247	-0.0027353072	-0.0021612248	-0.00041498186	-0.0010823335	-0.0035474317	-0.0044138767	-0.001491813	-0.003919853	-0.003547141	-0.002835355	-0.0014560283	-0.005131701	-0.006077643	-0.00604395	-0.002024428	-0.001390943	-0.002893698	-0.0062226513	-0.0029066012	-0.0037464972	-0.005761697	-0.0012181951	-0.003474464	-0.004687389	-0.00078291376	-0.0025955536	-0.00090881047	-0.003331429	-0.0038224622	-0.0039188014	-0.008722924	-0.0019184859	-0.0030759543	-0.0013424079	-0.001965389	-0.0023957458	-0.00222741	-0.0062927213	-0.0048560235	-0.0009494848	-0.0034350816	-0.005047673	-0.0039582998	-0.0034967226	-0.004749529	-0.0026705333	-0.0017267409	-0.0021201456	-0.0013430379	-0.0013301979	-0.0020114381	-0.0055496804	-0.0019829683	-0.0027096036	-0.00079771987	-0.000845675	-0.0011886123	-0.0021099225	-0.002566144	-0.0029649243	-0.003965829	-0.0010469242	-0.004578402	-0.002460542	-0.0015468893	-0.0019921605	-0.00125777	-0.0025774592	-0.00100311	-0.0024285964	-0.002729062	-0.0011648708	-0.0015911935	-0.0020064786	-0.001431982	-0.0012614238	-0.003652543	-0.0024051846	-0.003961679	-0.0012501822	-0.0025501824	-0.0027177052	-0.005368371	-0.0039066537	-0.0017973259	-0.00154159	-0.0022357274	-0.0039663003	-0.0022609264	-0.0018840007	-0.002568571	-0.0024502086	-0.00095523626	-0.0018725267	-0.0020691538	-0.0028238194	-0.0015818339	-0.00062416244	-0.004458141	-0.0020878378	-0.0039009012	-0.0005155377	-0.0024065422	-0.0009012009	-0.001519778	-0.001652546	-0.0032567831	-0.00293038	-0.0032621187	-0.0014373296	-0.0017998416	-0.0030812481	-0.0011188397	-0.0022430893	-0.0010562155	-0.00046237124	-0.0011000495	-0.0013648444	-0.0015723233	-0.0014923321	-0.00022220907	-0.002541307	-0.00072829594
CID168359210-Sp0	0.1	9	-0.007634791	-0.0008974715	-0.0052458863	-0.0044822227	-0.0016175637	-0.0032589727	-0.001083238	-0.0026407414	-0.0037782693	-0.0009834807	-0.0049091	-0.002501543	-0.0015050084	-0.0017869729	-0.0025167144	-0.002739481	-0.008904817	-0.0026380424	-0.002405684	-0.0041229683	-0.0020949286	-0.002653331	-0.0026677176	-0.0012372991	-0.0016844439	-0.0018605017	-0.00044924422	-0.001784936	-0.0030129955	-0.0027611845	-0.0010393325	-0.0029065718	-0.0015416977	-0.0011293011	-0.0027478584	-0.005229022	-0.0070687495	-0.0047057527	-0.0019079273	-0.0015100637	-0.0027503362	-0.0032727134	-0.0052668224	-0.0034970348	-0.004753475	-0.00076749065	-0.0045119626	-0.0038292774	-0.0037179154	-0.0043709814	-0.0033453223	-0.004061964	-0.001396978	-0.0039432473	-0.0038044006	-0.0017560914	-0.0036245165	-0.0011679238	-0.004679833	-0.0020003468	-0.0034379417	-0.0025177123	-0.002041206	-0.0012436545	-0.0016769998	-0.0029940635	-0.004745078	-0.0042770077	-0.00519842	-0.0018667345	-0.0010361461	-0.0016466801	-0.0004810246	-0.0008500664	0.013525891	-0.0050670975	-0.001750193	-0.001406755	-4.9205664e-05	-0.0010305783	-0.0011036907	-0.002514801	-0.0029271117	-0.003172664	-0.0035181465	-0.0010136202	-0.004143728	-0.0031550378	-0.0016915874	-0.0006914912	-0.0012582702	-0.0020063035	-0.0014461899	-0.0003122858	-0.0028097378	-0.0016386238	-0.001680356	-0.0033111467	-0.0018433316	-0.0010572751	-0.0021497598	-0.0015955549	-0.0039423243	-0.00022305603	-0.0008151933	-0.003360738	-0.0075831916	-0.0060693235	-0.0024401671	-0.001008148	-0.001706183	-0.0021437018	-0.0014690481	-0.0008920956	-0.0020938853	-0.0016104629	-0.00048232338	-0.0022370836	-0.0013616742	-0.002091939	-0.0016902534	-0.00038960163	-0.0046494906	-0.00028380298	-0.0033465177	-0.00042232368	-0.00034538395	-0.00077366194	-0.0024650225	-0.0019241343	-0.003671213	-0.0032173216	-0.003071447	-0.0007052246	-0.0008560334	-0.002780262	-0.0011778335	-0.0024818794	-0.0012341783	-0.0010791067	-0.0012390458	-0.0015595384	-0.0014575077	-0.0005838652	-0.00031412076	-0.001643562	-0.0006739772
CID91849502-Sp0	0.1	9	-0.007916205	-0.0031153336	-0.0054574567	-0.0011291858	-0.00022786617	-0.002202247	-0.00018406849	-0.0016035811	-0.0041664145	-0.003971397	-0.011727957	-0.0039976337	-0.0013995367	-0.0013221524	-0.0055316007	-0.0066049364	-0.010784466	-0.005307879	-0.0036143756	-0.004326139	0.10802019	-0.0018861488	-0.0012235506	0.26235494	-0.0020779625	-0.0038719682	-1.8664228e-05	-0.0013589675	-0.0022870223	-0.004751431	-0.0006144078	-0.0067762122	-0.0045647207	-0.0024065485	-0.0028621883	-0.0027750938	-0.0054315994	-0.0071938774	-0.00038697556	-0.0020964704	-0.0020704458	-0.0046146945	-0.005750387	-0.002416333	-0.004756753	-0.00063316344	-0.0035329317	-0.0052091363	-0.0030856624	-0.00450316	-0.0021486941	-0.0023962876	-0.005928014	-0.00033974287	-0.0068855872	-0.003184189	-0.0035983867	0.041391477	-0.005059366	0.024044927	-0.0046019084	-0.0056422376	-0.0025495675	-0.0007853261	-0.009966919	-0.007934781	-0.0013350014	-0.0011676952	-0.010101176	-0.0041179094	-0.0012388444	-0.0018782634	-0.0014844738	-0.0021189323	-0.0029436846	-0.0068161893	-0.006324787	-0.0033378357	-7.3104144e-05	0.057571534	-0.0006107694	-0.0038333794	-0.0025317366	-0.0023733051	-0.004750239	-0.00078715873	-0.0045367586	-0.0029652696	-0.0006461749	-0.0010549921	-0.0009314573	-0.0025804138	-0.0007688364	-0.0023242312	-0.0054095853	-0.001409615	0.020716993	-0.000929997	-0.0019530508	-0.0017415233	-0.0049302788	-0.0026249022	-0.0037796902	-0.0010771038	-0.010202529	-0.002297834	-0.006580173	-0.0033828754	-0.001276995	-0.0018300399	-0.0028603342	-0.00082867814	-0.00042039974	-0.0010185922	-0.0037017532	-0.0018733721	-0.000473046	-0.0012669057	-0.0016747214	-0.002316025	-0.0012028231	0.08487453	-0.009226293	-0.0016215448	-0.0032872134	-0.0034039964	-0.0056837844	-0.0013133673	-0.0033872353	-0.004830555	-0.006808767	-0.002486375	-0.0036116147	-0.00062864576	-0.0014910164	-0.002598316	-0.0017066573	-0.0026714753	-0.0008824828	-0.00046307527	-0.0033488774	-0.0011012027	-0.0019722795	-0.0017642135	-0.00021568975	-0.0009025161	-0.0010041959
CID146017224-Sp0	0.1	9	-0.015644388	-0.0047012507	-0.008407431	-0.012468161	-0.0063699293	-0.0025512003	0.0034506274	-0.008216211	-0.011613297	-0.0038231816	-0.009747795	-0.009644857	-0.0031013298	-0.0021060451	-0.0054229633	-0.0076611387	-0.014337511	-0.0060473043	-0.0063959598	-0.0074237087	-0.0024847167	-0.0045653954	-0.001365759	-0.0043614614	-0.0017839681	-0.0054401965	-0.0015421121	-0.0022922526	0.0718827	-0.005825045	-0.0025349688	-0.0065304735	-0.010010378	-0.0068842475	-0.0048986664	-0.008781329	-0.016126134	-0.008234788	-0.002293208	-0.0049763964	-0.002255257	-0.012109888	-0.0046435827	-0.0049224347	-0.009373028	-0.00088084996	-0.0061659417	-0.00393116	-0.011495161	-0.009805477	-0.0052502323	-0.0057623824	-0.011883563	-0.004322571	-0.010402971	-0.0023279653	-0.0052332645	-0.0040613413	-0.010153855	-0.006941541	-0.00493548	-0.010975313	-0.006622342	-0.0050991764	-0.0070793377	-0.015909543	-0.0075550256	-0.004221769	-0.01567394	-0.006744819	-0.004399709	-0.0020982292	-0.0032572912	-0.007417488	-0.0077067916	-0.007982013	-0.00925958	-0.0056722765	-0.0017600307	-0.0014968462	-0.0024038341	-0.006874936	-0.0036419472	-0.0044263187	-0.0056037246	-0.0030958762	-0.009335084	-0.0050462238	-0.0017594644	-0.0014864967	-0.0026923977	-0.003798203	-0.0017797088	-0.0042912476	-0.006752381	-0.0018032225	-0.004615413	-0.006312791	-0.00091944216	-0.0050907154	-0.00986458	-0.0039113658	-0.006881598	-0.0026655355	-0.009034263	-0.0025070729	-0.014646637	-0.0064988784	-0.0047302768	-0.0020680246	-0.0037193384	-0.0030599048	-0.0037992059	-0.0012648451	-0.0009674082	-0.0035707464	-0.0012132898	-0.0032182657	-0.0028523908	-0.0013729867	-0.0013364812	0.15337032	-0.012466704	-0.006240864	-0.0039255056	-0.0038437815	-0.00791274	-0.0013438716	-0.0055650356	-0.008838544	-0.012217944	-0.004215715	-0.0034416555	-0.003719913	-0.0021578316	-0.0073444834	-0.0030654578	-0.0030756765	-0.00038293775	-0.0020192093	-0.0034777476	-0.0020449674	-0.006275986	-0.0018375013	0.0025263205	-0.005167108	-0.001675111
CID91860252-Sp0	0.1	9	-0.008155825	-0.001331899	-0.004320251	-0.006116514	-0.0028432081	-0.003249039	-0.0012800556	0.2227186	-0.004200892	-0.0030112532	-0.0068740128	-0.0012871048	-0.0032789574	-0.0011309941	-0.0045776367	-0.0030202167	-0.007985087	-0.004243647	-0.0039995764	-0.004155246	-0.003448786	-0.002964798	-0.001963823	-0.0022232642	-0.002028041	-0.003596763	-0.0013047358	-0.0024693436	-0.003944279	-0.0030825874	-0.00087978615	-0.004025805	-0.0028685236	-0.002964974	-0.003557193	-0.0033214267	-0.005674871	-0.006644939	-0.0021837659	-0.0018228296	-0.0033086266	-0.0048160143	-0.0065801325	-0.004133084	-0.0057180743	-0.00091062457	-0.004051735	-0.00418097	-0.0050833733	-0.0051682764	-0.0022167563	-0.0062451833	-0.004083309	-0.0021088116	-0.006784698	-0.0028093155	-0.0043976414	-0.0013202586	-0.005463975	-0.0032982691	-0.0042699175	-0.0054293224	-0.004967285	-0.0024555807	-0.0054997397	-0.0042116493	-0.0052600685	-0.005049553	-0.008347483	-0.0043326053	0.06355225	-0.0026220493	-0.0011097898	-0.0017188694	-0.00035495166	-0.0060567306	-0.006340694	-0.0028103145	-0.0005041046	-0.0006987129	-0.0006641847	-0.0047597513	-0.0039102347	-0.0041637025	-0.0016302725	-0.000815895	-0.0018334351	-0.00389595	-0.0012188952	-0.00089524756	0.071515106	-0.0037979784	-0.001696227	-0.0015209016	-0.003365732	-0.0019989377	-0.002506034	-0.002884924	-0.0015689206	-0.00092403655	-0.006302168	-0.0034251492	-0.0019363767	-0.001110524	-0.004147811	-0.005181878	-0.0070559722	-0.008028001	-0.0024319163	-0.0011258238	-0.0054509686	-0.0031397112	-0.0013479139	-0.0011945562	-0.00072002434	-0.0017847411	-0.00043635382	-0.0017952503	-0.0014178918	-0.0016002284	-0.0012639357	-0.0014223347	-0.007126436	-0.0007209013	-0.0021218318	-0.0010956285	-0.0015285894	-0.0005083607	-0.0019989547	-0.0034282347	-0.0056552216	-0.004144036	-0.0033705747	-0.00017763418	-0.002194762	-0.0024709422	-0.0017267531	-0.0013736743	-0.0005619001	-0.0009277346	-0.0020787374	-0.0018273587	-0.0020339713	-0.0008289908	-0.0006022654	-0.0021875973	-0.0012141549
CID91861633-Sp0	0.1	9	-0.008771266	-0.001519538	-0.005709351	-0.004403221	-0.0012842646	-0.0036238811	-0.00093081547	-0.0032076049	-0.0047820425	-0.0030391624	-0.008479747	-0.0020681699	-0.0014928171	-0.00053940044	-0.0042456775	-0.0036156136	-0.013052304	-0.0042488757	-0.003981901	-0.0058452776	-0.0025577089	-0.0018489988	-0.0016610908	0.015385751	-0.0017229522	-0.0024686435	-0.0001431652	-0.0019779694	-0.0027944087	-0.0036494308	-0.0014575438	-0.005749764	-0.0032049157	-0.0017667814	-0.0033147351	-0.003934675	-0.0069340216	-0.0074155084	-0.0019726472	-0.001515094	-0.002477023	-0.005630513	-0.0058896653	-0.003366706	-0.006826466	-0.0008280818	-0.0034434157	-0.0051894067	-0.0019572044	-0.0040380396	-0.0024807209	-0.006287002	-0.0034955274	-0.0024090896	-0.0081115	-0.0029033294	-0.0045231455	-0.00033771424	-0.004982509	-0.0011994428	-0.003789261	-0.0067963586	-0.005896627	-0.0013067004	-0.005229607	-0.0045179008	-0.0038002927	-0.0035127413	-0.0046418416	-0.0044016484	-0.0021756492	-0.0025995122	-0.00075035356	-0.00079064793	-0.0016530876	-0.0075137704	-0.0054642097	-0.001880742	-0.00054535083	-9.793372e-05	-0.00032270944	-0.0044351886	-0.003660234	-0.0050489795	-0.0020315193	-0.0008911443	-0.0027703112	-0.001881559	-0.0012609522	-0.00090565044	-0.001315135	-0.0034592305	-0.0012566679	-0.0021778753	-0.0020942492	-0.001490548	-0.0019436022	-0.0025754028	-0.002950646	0.00023316358	-0.004399281	-0.003019349	-0.005033656	-0.000587644	-0.004390651	-0.0044251694	-0.009055852	-0.0064602178	-0.0005884143	-0.0012428612	-0.0037237837	-0.003887508	-0.00017334789	-0.0013735625	-0.0029346829	-0.0027372278	-0.0007789342	-0.0020389126	-0.0015058806	-0.002795363	-0.0015157559	-0.0008781957	-0.0044145477	-0.0011789246	-0.0033293937	-0.0018504594	-0.003652977	-0.0014420998	-0.0037052264	-0.0019343379	-0.0027638534	-0.0037315937	-0.0036870188	-0.0007879186	-0.0022572349	-0.0024972712	-0.0025001883	-0.0034170114	-0.0017121314	-0.0007250823	-0.0022043672	-0.0010630448	-0.001440493	-0.0016904274	-0.00021626119	-0.002573752	-0.0005433534
CID146672682-Sp0	0.1	9	-0.0067158607	-0.0011161938	-0.0049087736	-0.0058947536	-0.0016424308	-0.0034135403	-0.0005761881	-0.0016033282	-0.004223187	0.020884983	-0.0056996513	-0.0047656186	-0.0019349579	-0.0009698603	-0.002797674	-0.0026762052	-0.010245013	-0.004846462	-0.0036230402	-0.005691761	-0.002817001	-0.0016429062	-0.001086413	-5.2484622e-05	-0.0012374418	-0.0026667877	-0.0016703536	-0.002119904	-0.0016374497	-0.004724856	-0.0013069644	-0.0048418758	-0.003465664	-0.0032427742	-0.0034077698	-0.0043315655	-0.0062865177	-0.006014862	-0.0037858642	-0.0021172937	-0.004059941	-0.0039891656	-0.002951982	-0.0035958262	-0.004148526	-0.0008463495	-0.002558978	-0.0031479578	-0.004721102	-0.0051264674	-0.003452911	-0.0057343934	-0.002811162	-0.0034467648	-0.008265513	-0.0017697637	-0.002983499	-0.0016760499	-0.0037656226	-0.001129325	-0.0044445703	-0.0073333797	-0.0056740046	-0.0011780118	0.068543665	-0.004891154	-0.0034272103	-0.0030069067	-0.0027159008	-0.0041090827	-0.0016918629	-0.0025015934	-0.0016820113	-0.0018151628	-0.0017876921	-0.0075294725	0.011550256	-0.0016754272	-0.00043911234	-0.0011674396	-0.00071904116	-0.0057844245	-0.0040668934	-0.003922992	-0.0022971423	-0.0013503736	-0.0030864005	-0.0030467878	-0.001496351	-0.00149899	-0.0009834021	-0.0022097651	-0.0015023121	-0.0018827934	-0.0018154801	-0.0016720755	-0.0035716018	-0.004381817	-0.0028747201	-0.0018779275	-0.005110365	-0.0027717298	-0.004798809	-0.0013621425	-0.00083681045	-0.006160708	-0.011033709	-0.008735589	-0.0012732948	-0.0010171003	-0.0034370841	-0.0045004464	-0.0006936552	-0.001520015	-0.0032936537	-0.002796073	-0.00063246005	-0.002725785	-0.00097065046	-0.0015505631	-0.0019645453	-0.0001443356	-0.002146248	-0.0008036842	-0.002985385	-0.0002402825	-0.0035199102	-0.0010288532	-0.0039129704	-0.00068923493	-0.001872253	-0.0033587473	-0.0047803093	-0.0011775799	-0.0022052184	-0.002547496	-0.0020671736	-0.0036780077	-0.0025514045	-0.00043475447	-0.0026836991	-0.00075330853	-0.0012795911	-0.0019862459	-0.00039306903	-0.0033766471	-0.00097583607
CID156618017-Sp0	0.1	9	-0.011616424	-0.004877492	-0.010482975	-0.0054770773	-0.004770883	-0.00087616435	-0.00041287488	-0.006201887	-0.008370271	-0.00805525	-0.013809729	-0.010751861	-0.002246608	-0.0024131632	-0.0070174807	-0.0067757964	-0.018904159	-0.0072187814	-0.006638346	-0.011141872	0.16372822	-0.0041600512	-0.002501702	0.050773337	-0.0035702954	-0.0044240872	-0.0033097377	-0.00093236315	-0.0024025545	-0.011091406	-0.001294629	-0.0077931085	-0.009683742	-0.0065962956	-0.006387083	-0.0085481275	-0.01333356	-0.010711059	-0.0049629034	-0.004093768	-0.0011497956	-0.0054747737	-0.008474097	-0.00090647367	-0.005322358	-0.0017819027	-0.0065729106	-0.005897469	-0.008593119	-0.008954467	-0.0033850323	-0.0072912835	-0.014165307	-0.0044844737	-0.014122512	-0.0030847238	-0.0048868447	-0.0012664367	-0.011620954	-0.004306443	-0.005920525	-0.014078632	-0.009445618	-0.0035899319	-0.014952072	-0.014481987	-0.007984972	-0.006427822	-0.017624954	-0.008938748	-0.004404867	-0.0039588246	-0.0042229174	-0.0046751546	-0.0070969868	-0.013118384	-0.010070711	-0.0048853364	-0.0014699536	0.09502924	0.03281509	-0.007958876	-0.0023772658	-0.0047783135	-0.012211512	-0.0017625128	-0.012092388	-0.008392801	-0.0007142665	-0.0007559432	-0.002663294	-0.0047790534	-0.0014125245	-0.0044695167	-0.0075601535	-0.0031020867	-0.0035663631	-0.003687396	-0.002007939	-0.0022797382	-0.011798796	-0.006135654	-0.006916707	-0.003567225	-0.019329166	-0.003870763	-0.014825101	-0.007377004	-0.0035514622	-0.00058605924	-0.0035976896	-0.005112227	-0.0040334263	-0.002445055	-0.004103883	-0.002636719	-0.00042911374	-0.0012545864	-0.0025118815	-0.005683504	-0.0010357299	0.011277179	-0.015488524	-0.0054130643	-0.003973278	-0.0038184565	-0.01078799	-0.00034026254	-0.0033047658	-0.010742733	-0.013083024	-0.0039860783	-0.0062074964	-0.0024533644	-0.0021739202	-0.008076065	-0.0026673444	-0.0028212892	-0.0010750369	-0.0015412861	-0.0032208106	-0.001334379	-0.0046976167	-0.004458394	-0.0012675849	-0.0045541395	-0.0014258215
CID168359253-Sp0	0.1	9	-0.008217277	-0.0023187846	-0.005405069	-0.0043833796	-0.0026204356	-0.0035804275	-0.0011931229	-0.0012626068	-0.0031448954	-0.0031055373	-0.0055546546	-0.0031830934	-0.0014920017	-0.0016110897	-0.0030852358	-0.0028218087	-0.0073743635	-0.0036081066	-0.0034954746	-0.0044121277	-0.0016850171	-0.004967355	-0.0037267134	-0.0013083671	-0.0021120643	-0.0021538818	-0.0007276986	-0.0015640457	-0.0032403634	-0.002557837	-0.0010003151	-0.0029027571	-0.001704906	-0.0016977449	-0.0033597003	-0.0042503313	-0.0058096596	-0.0056748847	-0.0028562963	-0.0017276214	-0.0024217302	-0.0023771508	-0.006769228	-0.002707851	-0.004114372	-0.0013048725	-0.004648791	-0.0033077302	-0.005101645	-0.0051837326	-0.0028417793	-0.0047960076	-0.0023503588	-0.0028081532	-0.0032854083	-0.0024807127	-0.0038986532	-0.00083637104	-0.0066271806	-0.0019486436	-0.0033681788	-0.0029096156	-0.002733382	-0.0015238018	-0.0039446154	-0.0028089457	-0.0059436527	-0.005752018	-0.007940185	-0.0031744349	-0.0006471375	-0.002354531	-0.001635693	-0.001796265	-0.0005484658	-0.00570809	-0.0040785167	-0.0011845168	-0.00024495178	-0.00060601474	-0.0011028867	-0.0025927413	-0.003088146	-0.003533235	-0.0041448176	-0.0007926903	-0.0034289823	-0.003046393	-0.0014637123	-0.000121284786	-0.0007324836	-0.0020970905	-0.002064022	-0.0009595414	-0.0036932495	-0.001737804	-0.0018950979	-0.0027842878	-0.0028125504	-0.0010758255	-0.002774174	-0.0026163745	-0.003738388	0.01872625	-0.003293124	-0.003687509	-0.007075647	-0.006457621	-0.0019666397	-0.0010786065	-0.002079443	-0.001983875	-0.001199489	-0.0012237536	-0.002156257	-0.0017531735	-0.00025899336	-0.0018771782	-0.0016723367	-0.0028211058	-0.0019411993	-0.00094248523	-0.00647391	-0.0005582763	-0.0030276864	-0.00094409153	-0.0022955295	-0.00045819115	-0.001732141	-0.0037272086	-0.00558166	-0.0045593637	-0.0029835743	-0.00014318056	-0.0015632033	-0.0025504678	-0.001063417	-0.0027558797	-0.0020751653	-0.0013183213	-0.0013436133	-0.0021645927	-0.0021827025	-0.00069555826	-0.0007699172	-0.001759501	-0.0008504252
CID57022780-Sp0	0.1	9	-0.008536438	-0.0040599806	-0.005286852	-0.00425044	-0.0027014452	-0.00271333	-0.0006432722	-0.0006320713	-0.0029254588	-0.003326194	-0.005758955	-0.004187658	-0.0012613568	-0.0014207169	-0.002995804	-0.0031507313	-0.0068160286	-0.004588081	-0.0038935663	-0.0030853685	-0.0010743215	-0.0053158263	-0.0037298917	-0.0011950864	-0.001934504	-0.002127413	-0.0007516881	-0.0014281113	-0.0025474231	-0.0026350797	-0.0008098514	-0.0023525034	-0.0018705096	-0.002609395	-0.00380179	-0.003935707	-0.0057744053	-0.0047541806	-0.0025550982	-0.001774571	-0.0022783359	-0.0019031855	-0.0067259376	-0.0025798362	-0.003631617	-0.0012925906	-0.004161467	-0.003303855	-0.0060182074	-0.0054366714	-0.002455478	-0.0047307215	-0.0027720516	-0.0017569658	-0.0032063632	-0.0016339166	-0.0038996725	-0.00078014366	-0.007516728	-0.0016846838	-0.0041502328	-0.0033262533	-0.0016602203	-0.0018011824	-0.004366272	-0.003113645	-0.005618059	-0.005664268	-0.009504232	-0.0032983455	-5.5918354e-05	-0.002687881	-0.0021358626	-0.0024233097	-0.0012479512	-0.004638614	-0.0046767155	-0.0017541908	-0.00015878827	-0.00035108335	-0.001105811	-0.0018709473	-0.002785232	-0.0029816725	-0.004523241	-0.0009812177	-0.0033001967	-0.0035384977	-0.0013674605	-0.00010593296	-0.00032400838	-0.0018912841	-0.0023019032	-0.0012341831	-0.003982182	-0.0018249522	-0.0016178356	-0.0027904138	-0.0028216646	-0.0012328958	-0.0032314782	-0.0027679875	-0.0033419838	0.015206653	-0.0040614614	-0.0024587906	-0.0067317192	-0.0062443116	-0.0021302977	-0.0008630713	-0.0014202864	-0.0007809232	-0.00078480947	-0.0012287135	-0.001882551	-0.0017745426	-0.00028833814	-0.0013137404	-0.0015152093	-0.002509033	-0.0010755404	-0.00054343295	-0.007878155	-0.0010783367	-0.002284613	-0.002087854	-0.0035578157	-0.00020822705	-0.0022001246	-0.0046887165	-0.0070391404	-0.0041556167	-0.0031108581	-0.00049029815	-0.0013241993	-0.0024328062	-0.0011165802	-0.0029946186	-0.0017748906	-0.0012777048	-0.0014479822	-0.0022668967	-0.0026117715	-0.0006394895	-0.0010538122	-0.0013299488	-0.0011396372
CID146015983-Sp0	1.0	9	-0.007283948	-0.0019996008	-0.003978949	-0.0032620074	-0.0013283805	-0.00213447	-0.0008418854	-0.0030912952	-0.0042300886	-0.00081442564	-0.0049529914	-0.002187174	-0.00033113456	-0.0013214416	-0.0030702597	-0.0029015949	-0.008619273	-0.0006343505	-0.0014476896	-0.0038969095	-0.0029611804	0.03344269	-0.0004574464	-0.0004544138	-0.002436584	-0.0017355494	-0.00039180362	-0.00087332074	-0.003710347	-0.0042434973	-0.0014309129	-0.0037984008	-0.003011277	-0.0030087892	-0.0007260917	-0.00443616	-0.004487312	-0.0050420403	-0.0015435657	-0.0014223665	-0.0031290536	-0.0056416327	-0.0025055187	-0.0038848277	-0.005331211	-0.0012476228	-0.0037867732	-0.004464199	-0.00041014017	-0.0019205306	-0.0007976384	-0.0023792817	-0.003122629	-0.003802124	-0.008279637	-0.0014720429	-0.0031432332	-0.001146055	-0.0012794674	-0.0018782078	-0.0020181995	-0.0058567314	-0.0043723956	-0.00053076155	-0.002854043	-0.0043909294	-0.0028896104	-0.0025192692	-0.0038277882	-0.00256675	-0.0011851229	-0.0016817948	-0.0014344099	-0.0012131776	-0.0019704099	-0.0048277304	-0.0010306515	-0.0025112545	-0.0006410995	-0.0008472768	-0.0012107444	-0.0016185107	-0.002265876	-0.0024911847	-0.0039080437	-0.0012509957	-0.004193818	-0.0022557874	-0.0013754979	-0.002246083	-0.0009914245	-0.0020591186	-0.0010315584	-0.0024886283	-0.0024702677	-0.0012018557	-0.0014074543	-0.0016193877	-0.0012089629	-0.0012883554	-0.0032299582	-0.0020675322	-0.0033937707	-0.0013627638	-0.0022791105	-0.0021915098	-0.0037801708	-0.0031517148	-0.0012364943	-0.0015051202	-0.0025860507	-0.0040965783	-0.0020251563	-0.0017517214	-0.0025263699	-0.0021745749	-0.00089953054	-0.002061794	-0.0021681583	-0.002785573	-0.0018296357	-0.000816623	-0.0034828137	-0.0020041766	-0.0040221238	-0.0005324369	-0.0022811936	-0.0010263304	-0.001458899	-0.0011994541	-0.0026724958	-0.0026835015	-0.0028999334	-0.0012538813	-0.0014927555	-0.002938339	-0.00079075113	-0.0020748791	-0.0012205254	-0.0004922746	-0.00092347286	-0.0013323533	-0.001540175	-0.0014198826	-0.0001661709	-0.0023838296	-0.0008285979
CID168359210-Sp0	1.0	9	-0.006423701	-0.0006273928	-0.0045106267	-0.003994643	-0.0012863606	-0.003099372	-0.00097131124	-0.0017632635	-0.00337554	-8.6118205e-05	-0.0036240455	-0.0029391183	-0.0013862983	-0.0017016743	-0.002230519	-0.0026044028	-0.0072775614	-0.001947914	-0.0017295647	-0.0033785296	-0.0020293123	-0.0027112537	-0.0025762918	-0.0014916504	-0.001488938	-0.0012870687	-0.00042536153	-0.0018765999	-0.0029440664	-0.0021308016	-0.0011727903	-0.002261738	-0.0009089358	-0.00070328	-0.002465274	-0.0048891306	-0.005878157	-0.0031604483	-0.0014598016	-0.0013220962	-0.0025939315	-0.0022196765	-0.0054188566	-0.003382749	-0.0038708323	-0.00073829485	-0.004567942	-0.0034739114	-0.0037426634	-0.0037988946	-0.0036163575	-0.0033716555	-0.0010489147	-0.003968455	-0.0023073712	-0.0009771142	-0.003587359	-0.0012114734	-0.0041745175	-0.0015883355	-0.0032872295	-0.0012861341	-0.0007989487	-0.00082493125	-0.0008489934	-0.0017789843	-0.004472975	-0.0039511323	-0.0039726477	-0.001513951	-0.000513696	-0.0010375176	-0.00010582765	-0.00056640746	0.061042007	-0.004183863	-0.00035719894	-0.0010506257	0.0063029462	-0.0008734144	-0.00082896755	-0.0019333634	-0.0025808206	-0.0025185847	-0.0038246922	-0.0010275305	-0.0040779123	-0.0032503298	-0.001739197	-0.00068972714	-0.0009965125	-0.0017439111	-0.0010983174	0.013386547	-0.0021246392	-0.0018119382	-0.0014003448	-0.0030435154	-0.0017751884	-0.0010078084	-0.0012490555	-0.0010385545	-0.0035373943	-0.00021616711	-0.00019407575	-0.0029755894	-0.0059954165	-0.005541704	-0.0022445573	-0.0008360419	-0.0017865273	-0.0020431483	-0.001444898	-0.0008179942	-0.0020881225	-0.0015401659	-0.00044872976	-0.0021211447	-0.0011100481	-0.0019717028	-0.0017406697	-0.0007819539	-0.003729398	-0.00023634339	-0.00314709	-0.0003448254	0.057393335	-0.00070097373	-0.0025039373	-0.0012308875	-0.0024961268	-0.003008769	-0.0027982264	-0.00065063935	-0.00058981136	-0.0025105546	-0.0007856985	-0.0023553774	-0.0010027695	-0.0010529096	-0.0009046713	-0.0014503995	-0.0010481077	-0.00044742547	-0.00030913122	-0.0012729901	-0.00071637
CID91849502-Sp0	1.0	9	-0.0071631614	-0.0031301673	-0.004750292	-5.2001033e-05	-2.9200164e-05	-0.0016756441	-0.00023996008	-0.00095084857	-0.00342194	-0.0032169835	-0.010750853	-0.003984469	-0.0013219045	-0.0013962404	-0.0054089325	-0.006821116	-0.009145532	-0.0052835224	-0.0033430515	-0.0036422801	0.14084479	-0.0012013097	-0.0006979619	0.31797597	-0.0017212906	-0.003569283	0.00949155	-0.0013135629	-0.00235393	-0.0043902826	-0.0004790666	-0.0065610847	-0.0041829343	-0.0023381633	-0.0022007704	-0.0016974221	-0.0036517244	-0.0057590664	0.00015488575	-0.0020513735	-0.0018328568	-0.0037873115	-0.0050892998	-0.0020798494	-0.003915709	-0.0006397482	-0.0033843585	-0.00521307	-0.003148507	-0.004236832	-0.0019699833	-0.0016252166	-0.0053211185	0.009871662	-0.006302696	-0.0026209622	-0.0033635513	0.051845074	-0.004117214	0.07045696	-0.0045654112	-0.0048437454	-0.0018347189	-0.0004194945	-0.009829178	-0.00697332	-0.00032272234	-6.0804064e-06	-0.009312274	-0.003874741	-0.0007781342	-0.0016189709	-0.0017720349	-0.0021809216	-0.0030795047	-0.0059834234	-0.0051714205	-0.0030106532	-2.9888657e-05	0.053806156	-0.00083266955	-0.0033344277	-0.0021729276	-0.001795512	-0.004875345	-0.00096301193	-0.0041109887	-0.002803276	-0.00057441305	-0.0011846628	-0.0005788656	-0.0023371049	-0.00074253744	-0.0023455285	-0.004932737	-0.0015599695	0.056706663	-0.00012043286	-0.0019751654	-0.0016497204	-0.0043982924	-0.0023112807	-0.0032999015	-0.001090886	-0.010036337	-0.001971701	-0.005075184	-0.0025843242	-0.0005337851	-0.0018634064	-0.003036478	-0.00079272874	-0.00024648773	-0.0008907347	-0.004026759	-0.0018382542	-0.000454115	-0.0013080661	-0.001751144	-0.0021206273	-0.001245527	0.08229049	-0.008411406	-0.0018136228	-0.0029271406	-0.0037107102	-0.0057479083	-0.0015215628	-0.0030832966	-0.00445874	-0.0061763534	-0.0021501742	-0.0033858924	-0.0007101586	-0.001263196	-0.0022425342	-0.0014179387	-0.0026541855	-0.0009184138	-0.00041308848	-0.0032437895	-0.0011364546	-0.0017258978	-0.0017725339	-0.00015120007	-0.00036827257	-0.0009611492
CID146017224-Sp0	1.0	9	-0.014802861	-0.0046167006	-0.008035357	-0.011580059	-0.006305669	-0.0022114348	-8.345495e-05	-0.0074565527	-0.011108689	-0.0034311556	-0.009185249	-0.009455072	-0.0030700904	-0.00221921	-0.005439805	-0.007697142	-0.012548009	-0.005715202	-0.006119797	-0.007085139	-0.0024179723	-0.0039608725	-0.0009451409	-0.0042046364	-0.0016475802	-0.0054023545	-0.0015333926	-0.0022509983	0.086467035	-0.0052774786	-0.002615711	-0.0063967737	-0.0095334705	-0.006895951	-0.004287264	-0.008146169	-0.01481868	-0.007476435	-0.0019208039	-0.004953742	-0.0019980136	-0.011414943	-0.0039415965	-0.0045224023	-0.008543717	-0.0008218126	-0.0059328303	-0.0034682048	-0.0115793925	-0.00944777	-0.0048871897	-0.005401642	-0.01145947	-0.004111058	-0.00959028	-0.0021571566	-0.005155304	-0.003837098	-0.009324653	-0.006561065	-0.0048794905	-0.01014673	-0.006063647	-0.0048282305	-0.007082874	-0.014984897	-0.006742402	-0.003407005	-0.0147605855	-0.006512778	-0.0041717524	-0.0018007741	-0.003508517	-0.007469078	-0.007699578	-0.007211211	-0.008617078	-0.0053352574	-0.001722656	-0.0015234823	-0.0023947218	-0.0064781955	-0.003143363	-0.0037586635	-0.0056164064	-0.0032042235	-0.0088648945	-0.004902569	-0.001678937	-0.0015805796	-0.0023388197	-0.003651947	-0.0017468294	-0.004214688	-0.006357502	-0.001895972	-0.004295	-0.0056316564	-0.00080685964	-0.005277792	-0.009249477	-0.0037063558	-0.006754553	-0.0027296443	-0.009134038	-0.0022230863	-0.013382122	-0.0058934153	-0.00430747	-0.0019902424	-0.0040127607	-0.0032456988	-0.0038215166	-0.0011620849	-0.0011313658	-0.0033378175	-0.0011470196	-0.003320992	-0.002734169	-0.0012861459	-0.0015621198	0.12268169	-0.011694914	-0.0064645046	-0.0037537452	-0.0038493264	-0.007978304	-0.001398217	-0.005382465	-0.008351706	-0.011490636	-0.004146154	-0.0030518488	-0.0034982234	-0.002074934	-0.0070266007	-0.0027194112	-0.0028649026	-0.00055118377	-0.0021365662	-0.0032704202	-0.0021818052	-0.0061040567	-0.0017157828	0.014531203	-0.004823938	-0.0016274514
CID91860252-Sp0	1.0	9	-0.0066261855	-0.00097649376	-0.002889688	-0.005584349	-0.002807125	-0.0028026341	-0.0012429418	0.3739517	-0.0035378358	-0.0021276246	-0.006020947	-0.0009514411	-0.003315153	-0.0012477734	-0.0041565755	-0.0028742116	-0.006064215	-0.0040738187	-0.003831442	-0.0037153994	-0.003661525	-0.003044806	-0.0019720306	-0.0027263458	-0.0019301397	-0.0029626966	-0.0014910663	-0.0022429281	-0.0037605602	-0.002492338	-0.000935236	-0.003522178	-0.0025343942	-0.0025410186	-0.0032586786	-0.002847619	-0.004447559	-0.0051405123	-0.001848305	-0.001597353	-0.0031578299	-0.0043218643	-0.0067912904	-0.0040981406	-0.0054489705	-0.0010676021	-0.0045975614	-0.003755848	-0.0050350158	-0.004878005	-0.0023979724	-0.005750037	-0.0034108076	-0.001871753	-0.0061898343	-0.0020479118	-0.0044755614	-0.00064375903	-0.005182488	-0.0031490843	-0.0040970924	-0.0045263153	-0.004149543	-0.0020313938	-0.0050399797	-0.0033123689	-0.0045064557	-0.0043607196	-0.006877676	-0.0044828416	0.17985024	-0.001971683	-0.0009855106	-0.0013459466	0.01890712	-0.005387716	-0.005494228	-0.0025940724	-0.00042074948	-0.0007114744	-0.00036057024	-0.004382533	-0.0037824374	-0.0034431946	-0.0016586799	-0.0008286818	-0.0021911787	-0.0042816107	-0.00088992587	-0.0006334537	0.14618236	-0.0035702225	-0.0015702053	-0.0010698118	-0.0027145583	-0.0020720607	-0.0024478135	-0.0026128774	-0.0015439685	-0.0010033908	-0.0060091983	-0.0033611555	-0.0010529029	-0.0011640617	-0.0035891777	-0.0047871727	-0.005167653	-0.0078016776	-0.0021735223	-0.0010369081	-0.0063530058	-0.0034554878	-0.0015588884	-0.0012111373	-0.000819389	-0.0016060526	-0.00040172326	-0.0017165885	-0.001168324	-0.0016810357	-0.0014426804	-0.0020418498	-0.005920125	-0.0007604957	-0.0015262204	-0.00081330567	-0.00045407497	-0.00055372715	-0.0020559914	-0.0027637568	-0.004406406	-0.0038921612	-0.0031534194	-0.0001029662	-0.002064491	-0.002312755	-0.0013755684	-0.0015914614	-0.0003972436	-0.0008458546	-0.0019160017	-0.0019513407	-0.0019283121	-0.0006615472	-0.0006745924	-0.0015289283	-0.0013751514
CID91861633-Sp0	1.0	9	-0.007958608	-0.0012846979	-0.0049934774	-0.0031986684	-0.0012145895	-0.0035823244	-0.0009988502	-0.0024509972	-0.004214419	-0.0024084689	-0.0076219887	-0.0020079352	-0.0014765094	-0.0005785648	-0.004227448	-0.0035661578	-0.0114349825	-0.0040469724	-0.003637463	-0.0053255986	-0.002223079	-0.0013468754	-0.0012889004	0.061766077	-0.0014774265	-0.002079078	-0.000120993784	-0.0018945698	-0.0028224038	-0.0033038466	-0.0012472636	-0.0054051057	-0.0027274268	-0.0016667683	-0.0027586205	-0.003020872	-0.0052473336	-0.006211878	-0.0016717099	-0.001452998	-0.0025348212	-0.0048011425	-0.0055698114	-0.0032943178	-0.006002138	-0.0008464488	-0.0033619215	-0.005139379	-0.001779382	-0.0036482485	-0.0024017987	-0.005729101	-0.0027819853	-0.0021454631	-0.0072653308	-0.0024343785	-0.004363384	-0.0003086091	-0.0043377206	-0.000783062	-0.0035674607	-0.006095316	-0.0052516805	-0.0009330631	-0.005122602	-0.0035074437	-0.002981834	-0.0027573463	-0.0035631014	-0.0042255376	-0.0016486286	-0.00222452	-0.0009282003	-0.00073550065	-0.0017644004	-0.0068420437	-0.0044961795	-0.001604396	-0.00046807103	-8.808743e-05	-0.00038158937	-0.004173091	-0.0034027817	-0.004664015	-0.001988158	-0.00094325404	-0.0023439282	-0.0015848976	-0.001040368	-0.0011241356	-0.001049804	-0.0030817746	-0.0011982709	-0.0019746309	-0.0016354106	-0.0016593843	-0.0016369502	-0.0019749731	-0.0029186162	-7.7370074e-05	-0.0037710639	-0.0028290418	-0.0046705105	-0.0005739835	-0.004408985	-0.0040217196	-0.0077650123	-0.005783173	-1.2564629e-05	-0.0012035652	-0.0041362364	-0.003948984	0.0028280024	-0.0012901085	-0.003108706	-0.0025902109	-0.000755034	-0.0020708868	-0.0016918116	-0.0025758212	-0.0015316233	-0.0010090935	-0.0034044432	-0.0013399075	-0.0032784962	-0.0019066805	-0.0035120377	-0.0014710375	-0.0034871474	-0.0014361367	-0.0018895916	-0.0034229835	-0.0033331674	-0.00067673565	-0.0021272765	-0.002068716	-0.0022024529	-0.0032800324	-0.0018604483	-0.0006723163	-0.0021406503	-0.000947055	-0.0010701083	-0.0016145615	-0.0001985468	-0.002202688	-0.00058353075
CID146672682-Sp0	1.0	9	-0.0059171943	-0.0008273916	-0.004009751	-0.004911888	-0.0017790737	-0.0033554982	-0.00054801727	-0.00085430004	-0.0035812738	0.08505717	-0.0045546973	-0.004719378	-0.0019541916	-0.0010512348	-0.0025084706	-0.0025610588	-0.008572801	-0.0045126486	-0.0031904252	-0.0052285236	-0.002637455	-0.0013164553	-0.00075692503	0.033171408	-0.0008396571	-0.0024259707	-0.0015413	-0.0022366035	-0.0016037305	-0.0044707903	-0.0011682914	-0.004312431	-0.0027962294	-0.0033684096	-0.0028472526	-0.0033576596	-0.00447418	-0.004898913	-0.0033576936	-0.0020126102	-0.004202547	-0.0031808615	-0.002475005	-0.00378539	-0.0035206228	-0.0007949464	-0.0024888546	-0.0028913142	-0.004320585	-0.0045228065	-0.0032941028	-0.0051332074	-0.0023777634	-0.0032277205	-0.0073496983	-0.0014438763	-0.0028449395	-0.0017676409	-0.0030684238	-0.00059865916	-0.0040267543	-0.0069183847	-0.005154618	-0.0008353028	0.15177494	-0.003467341	-0.0025249743	-0.0021692177	-0.001566059	-0.0039106775	-0.001117726	-0.0020696295	-0.0017483938	-0.0017354656	-0.0016571882	-0.006961502	0.16167206	-0.0013215321	-0.00045165242	-0.0011268521	-0.0007240976	-0.00553163	-0.0040230793	-0.003636644	-0.0021959941	-0.0015148834	-0.0027615959	-0.00310442	-0.0013918452	-0.0016896201	-0.0005557192	-0.0018393039	-0.0013394719	-0.0020943824	-0.0012301949	-0.0017819784	-0.0032542935	-0.003718702	-0.0027265996	-0.0018690805	-0.0046862545	-0.002663484	-0.0042776233	-0.0012252259	-0.00014383165	-0.005653767	-0.009755143	-0.008010178	-0.00064149615	-0.00097739	-0.003905379	-0.0046582767	-0.000520334	-0.0014007543	-0.0033036019	-0.0026496612	-0.0006253492	-0.0025026863	-0.00075460906	-0.0011982953	-0.0020895284	-0.00047634201	-0.0012615711	-0.0006056687	-0.0027966003	-2.9001421e-05	-0.0031307577	-0.0009398382	-0.00354038	-0.00017510341	-0.00095058605	-0.0031545046	-0.004271072	-0.0008094646	-0.0020978611	-0.0022251457	-0.0017877697	-0.0034506246	-0.0025428077	-0.00046402446	-0.0026138097	-0.0007260743	-0.0009964807	-0.001791398	-0.00037069622	-0.0027871237	-0.001035405
CID156618017-Sp0	1.0	9	-0.010676139	-0.004452657	-0.009614307	-0.004814307	-0.0044063465	-0.00036640163	-0.00048348366	-0.0057030926	-0.007896685	-0.0072320574	-0.012841184	-0.010957152	-0.0022056745	-0.0024288152	-0.006912932	-0.0070461975	-0.01719711	-0.0069528543	-0.0061378437	-0.010871434	0.19181997	-0.0035195474	-0.0020738833	0.04249577	-0.0031597847	-0.004039665	-0.003131734	-0.0009826935	-0.0022699807	-0.010326755	-0.0012660976	-0.0075110593	-0.008951895	-0.006180665	-0.0058087376	-0.008071077	-0.012074204	-0.009332341	-0.0043832446	-0.0038902399	-0.00075950247	-0.0044148946	-0.008066945	-0.0002504861	-0.004249106	-0.0016792496	-0.006878728	-0.0056985337	-0.00845719	-0.008418419	-0.0032136904	-0.0065568844	-0.013736861	-0.0045579188	-0.013211386	-0.002583537	-0.0048886384	-0.0009971673	-0.010944062	-0.003834156	-0.0059426096	-0.013209247	-0.008514434	-0.0031560818	-0.014637749	-0.013314747	-0.0069507933	-0.0055302563	-0.01654728	-0.008475072	-0.004041748	-0.0035016336	-0.004191387	-0.004366959	-0.007111071	-0.012188019	-0.0086039	-0.004615131	-0.0014417669	0.0852033	0.027955564	-0.007804273	-0.0018506731	-0.0037089356	-0.01214603	-0.0018344411	-0.012213516	-0.008350328	-0.0006869465	-0.00097384036	-0.0024043387	-0.0048584724	-0.001256856	-0.0045465017	-0.007278366	-0.0031974716	-0.0032094943	-0.0033017497	-0.0015766039	-0.002216733	-0.010799209	-0.00566255	-0.0064110216	-0.003499655	-0.019040426	-0.0034609418	-0.013429264	-0.006698489	-0.003064451	-0.00065450155	-0.0040086894	-0.0053517744	-0.0040944503	-0.0022961125	-0.0044080988	-0.00237392	-0.00041020187	-0.0012624828	-0.002302243	-0.00557255	-0.0012619564	0.004942967	-0.0147659965	-0.0053278212	-0.0038658567	-0.0039974926	-0.01065555	-0.000428031	-0.0032958416	-0.010199285	-0.012104764	-0.0037115496	-0.005718844	-0.0024804398	-0.0019092626	-0.0077277147	-0.0023449385	-0.0027378693	-0.0010585868	-0.0016123791	-0.003026157	-0.0012982489	-0.0042704823	-0.004539391	-0.0011425596	-0.0038337675	-0.0013813879
CID168359253-Sp0	1.0	9	-0.006911217	-0.0018460485	-0.0047618286	-0.0041106213	-0.0022486055	-0.0033300805	-0.0011084398	-0.00023802862	-0.0028779593	-0.002366814	-0.004525017	-0.0035356223	-0.0013105317	-0.0013906988	-0.0029178236	-0.0024559076	-0.005599177	-0.0032373	-0.0029638563	-0.0037141868	-0.0015653017	-0.005092708	-0.0036543163	-0.0017890183	-0.0019309194	-0.0015280473	-0.00078032655	-0.0016366835	-0.0030565893	-0.001847662	-0.0010971066	-0.0025641269	-0.0011557244	-0.0012332338	-0.0031282436	-0.003557839	-0.0044919224	-0.003991424	-0.0025386377	-0.001378744	-0.0022488225	-0.0014180839	-0.0068680737	-0.0024697375	-0.0034675687	-0.0011543032	-0.0045721424	-0.0028675774	-0.005375172	-0.004718066	-0.0029920926	-0.0042093135	-0.0020055738	-0.0026825222	-0.001978479	-0.0016257835	-0.0037062978	-0.00076018635	-0.006186711	-0.0017199218	-0.003158627	-0.001864517	-0.0015425568	-0.0011118219	-0.0034292585	-0.0018972392	-0.0056475676	-0.005445708	-0.0067453193	-0.0029128613	-0.00011901482	-0.001713573	-0.0012158706	-0.001456138	-0.00013118386	-0.00474064	-0.0029731959	-0.0008178631	-0.00016547741	-0.00061666657	-0.00080192223	-0.0020224028	-0.002778764	-0.0029266065	-0.0044079903	-0.0007566236	-0.0035205411	-0.0029134154	-0.0013924482	-0.00017875971	-0.00033625826	-0.0019391024	-0.0017660215	-0.0006697958	-0.002801018	-0.0019058189	-0.0017823849	-0.0027870147	-0.0027343815	-0.0011212365	-0.0018078246	-0.002197555	-0.0034276727	0.022899706	-0.0028816932	-0.0032635473	-0.005813939	-0.006045713	-0.0016796462	-0.00089613366	-0.002222595	-0.0020586965	-0.0012425052	-0.0011693516	-0.0021470916	-0.0018105727	-0.00024676733	-0.0017772403	-0.0015673403	-0.0026386913	-0.0020538953	-0.0013786491	-0.0055092443	-0.00055299205	-0.0028389092	-0.00079723843	-0.0016762365	-0.00031970287	-0.0016227206	-0.003150924	-0.004370373	-0.0043111546	-0.0026826137	-0.00013881571	-0.0013280356	-0.0022262463	-0.0007113935	-0.0027525076	-0.0019573888	-0.0012900367	-0.0009801062	-0.0020249146	-0.0015812682	-0.0006256056	-0.0007599752	-0.0015587844	-0.0007665139
CID57022780-Sp0	1.0	9	-0.0072904383	-0.0037742388	-0.004580125	-0.003754624	-0.002288308	-0.0022720343	-0.00053009787	0.031296995	-0.002631246	-0.0024087615	-0.004704628	-0.0045758886	-0.001069267	-0.001254226	-0.0027507183	-0.0027152454	-0.005450928	-0.0040515214	-0.0033208623	-0.002269873	-0.0008929327	-0.0051468355	-0.0035454498	-0.0014259898	-0.001736542	-0.0014531543	-0.00075299566	-0.0014605282	-0.0024886008	-0.00203365	-0.0008597898	-0.0019914205	-0.0012423531	-0.0021674412	-0.0035861009	-0.003469215	-0.0047166846	-0.0029893327	-0.0021536583	-0.00135237	-0.0021277554	-0.0011177802	-0.0068559246	-0.0023283067	-0.0029891436	-0.0011773347	-0.003988067	-0.0031754402	-0.0061131218	-0.004926181	-0.0022961502	-0.0041781166	-0.0023936525	-0.001646224	-0.0019721447	-0.00072422065	-0.003785922	-0.00049935665	-0.0069843372	-0.0013883449	-0.004120027	-0.0022541974	-0.0005682711	-0.0014469546	-0.003704135	-0.0021048682	-0.0053555123	-0.0053715203	-0.008470125	-0.0029280127	0.045598473	-0.0020998428	-0.0018165171	-0.0020013712	-0.00090045366	-0.0036946973	-0.0035791793	-0.0013525398	-7.382277e-05	-0.00032628226	-0.0007840275	-0.0012585607	-0.0023481469	-0.002420935	-0.0046681412	-0.00097554264	-0.0032255393	-0.0033793207	-0.0013206868	-0.00027586985	0.0061912388	-0.0018711353	-0.0019516306	-0.00087208074	-0.0030079728	-0.0020517535	-0.0013634072	-0.002696374	-0.0026379537	-0.0011664245	-0.0022409167	-0.002243025	-0.0029643897	0.0063723284	-0.0033981677	-0.0021441616	-0.0056061554	-0.0059252195	-0.0019263905	-0.00069610245	-0.0014656109	-0.0006073666	-0.00094243174	-0.0011781993	-0.0018397091	-0.0016597337	-0.00030613173	-0.0013555405	-0.0014289155	-0.0023085724	-0.0010729058	-0.0008711622	-0.007097445	-0.0009885619	-0.0021124592	-0.0021082363	-0.0029354107	-0.00016703119	-0.0021907475	-0.0042395773	-0.0060890624	-0.0038445028	-0.0029092042	-0.00058606546	-0.0010640307	-0.0019902154	-0.0007497595	-0.0029683455	-0.0015477615	-0.0011575819	-0.0011150663	-0.0022320447	-0.002030929	-0.000636218	-0.0010267509	-0.0011517163	-0.0010733873
CID146015983-Sp0	10.0	9	-0.005314921	-0.0008156467	-0.0016206509	-0.00062457734	-0.0021548676	-0.0017752139	-0.00029317389	-0.0025215864	-0.002311618	0.10592637	-0.0024015647	-0.0017831177	-0.00042319272	-0.0016764749	-0.0019092388	-0.0028112044	-0.0042900015	-0.0004250932	-0.00087987556	-0.0025414461	-0.0030433503	0.084436625	0.04440263	0.043235894	-0.0016673768	-0.0014111772	-0.00047768097	-0.00049293	-0.0041499557	-0.0040247184	-0.0017849284	-0.0022485624	-0.0016416527	-0.003953397	0.031304725	-0.0030446034	-0.0011820535	-0.0035638614	-0.0006447001	-0.0019582047	-0.003993473	-0.0053699664	-0.0026881038	-0.0049164584	-0.0039290893	-0.0013596454	-0.004248928	-0.0031964304	0.040414892	-6.7880406e-05	-0.0015527172	0.053046204	-0.0009018497	-0.004038568	-0.0062628416	-0.0015323963	-0.0028731083	-0.0014513636	0.0077004717	-0.0010027493	-0.0016474944	-0.0046118554	-0.0026941872	-1.0075264e-05	-0.0013869136	-0.0025429085	-0.000509785	-6.223884e-05	-0.00064990326	-0.0018788592	-1.1007261e-05	-1.2055269e-05	-0.0014289668	-0.001217411	-0.0015013819	-0.002924588	0.059417985	-0.0021226634	-0.00022897086	-0.00086803985	-0.0015701617	-0.0012499565	-0.0015027707	-0.00042996337	-0.004244373	-0.002086288	-0.0043045124	-0.0024957901	-0.0009947631	-0.002615753	-0.00071545143	-0.00084627455	-0.0011594447	-0.0023365205	-0.002119227	-0.0012205985	-0.0015819288	-0.000694111	-0.001155707	-0.0015637424	-0.003531136	-0.0018670739	-0.0023509844	-0.0015701717	-0.0020371578	-0.0017689826	0.051132318	-0.001293975	-1.2019023e-05	-0.0014609845	-0.0037983288	-0.0052960874	-0.0016650512	-0.0013928239	-0.0024826238	-0.0015974562	-0.00079022837	-0.0020648325	-0.0018693707	-0.00277345	-0.0025500741	-0.0015731938	-0.0005235907	-0.0017289914	-0.003923171	-0.00051771867	-0.0008957438	-0.0012977391	-0.0018052337	0.013238807	-0.00094886316	-0.0019520576	-0.0012793791	-0.00090314436	-0.00034059817	-0.00294729	0.024909522	-0.0017922941	-0.0012351739	-0.001029394	-0.00065540295	-0.0013658506	-0.0017838932	-0.0009001757	0.0026333425	-0.0020654	-0.0009915163
CID168359210-Sp0	10.0	9	-0.0037767848	-0.00020196938	-0.0027997848	-0.0030394972	-0.00089449703	-0.0027475266	-0.0006407326	0.011258848	-0.0024522992	0.11546944	-0.001557881	-0.003698019	-0.0014141182	-0.0015802514	-0.0014624766	-0.0021764787	-0.0034748341	-0.0006945398	-0.00073548703	-0.0020326595	-0.0019980064	-0.0034567593	-0.0030198335	-0.0022311714	-0.0013633134	-0.00017517208	-0.0005640603	-0.0018691788	-0.002730144	-0.0012478118	-0.0014143869	-0.0009441547	-3.9897182e-05	-8.387336e-05	-0.0019906897	-0.0040320884	-0.0034226717	-0.00069168117	-0.0010485946	-0.0011254594	-0.0025408422	-0.0006665734	-0.005401628	-0.003614973	-0.0027753077	-0.0009864913	-0.004626113	-0.0024257903	-0.0031997354	-0.002526356	-0.0038498126	-0.00118906	-0.00053147395	-0.004053833	0.059557844	0.0007186798	-0.003402095	-0.0013051156	-0.0034260284	-0.0009432492	-0.0021568073	0.10694889	0.17512622	-1.5575926e-05	0.028949777	0.035749257	-0.0039311103	-0.0035231977	-0.0010278944	-0.00091895345	0.08958265	0.037546385	0.05281807	-0.00044242348	0.16986027	-0.0023302964	0.21306342	-0.0005408576	0.02194614	-0.0008146107	-0.00050981756	-0.0010018307	-0.001977077	-0.00094935927	-0.004150677	-0.0011654717	-0.0042358264	-0.0038790412	-0.0013935168	-0.00039021057	-8.089e-05	-0.0012817967	-0.00047757477	0.0629071	-0.0013228406	-0.0021548083	-0.0011191431	-0.0026346396	-0.0021420196	-0.0013883642	-0.00011391196	-0.00075773656	-0.0025541815	-0.00030414143	0.0791892	-0.0023248028	-0.0028214986	-0.003964143	-0.0018916981	-0.00079322315	-0.002453271	-0.002434952	-0.0014683389	-0.00079098396	-0.0022366184	-0.0015458083	-0.0004534012	-0.0017228937	-0.00074517593	-0.0016850883	-0.0019257325	-0.0018320517	-0.0014722116	-0.00027632582	-0.0026501631	-0.00023644631	0.319853	-0.0006483205	-0.0023557728	0.0067981444	0.0033465102	-0.002373731	-0.0018702177	-0.00044202252	-8.4210704e-05	-0.001925608	-6.554154e-05	-0.0023301144	-0.0009967536	-0.0015021403	-0.0006186816	-0.0016178219	-0.0007470733	-0.00020328756	-0.00047169186	-0.00042005844	-0.0008447379
CID91849502-Sp0	10.0	9	-0.0023840624	-0.0026472728	-0.0016006562	0.5461075	-0.00058827095	0.11255643	-8.409611e-06	0.15068239	-0.0011655221	-5.3279302e-05	-0.006401644	-0.0043686265	-0.0010591942	-0.0026922463	-0.0045073316	-0.008230518	-0.0033279213	-0.0047519174	-0.0024980418	-0.001384601	0.19706678	0.094195366	0.09250442	0.5237696	-0.0009043241	-0.0023967319	0.056150306	-0.0015112403	-0.0025436562	-0.0039067715	-0.000945033	-0.0054348814	-0.0032985823	-0.002198674	0.013685545	0.20502841	0.31112266	-0.00010561993	0.12064463	-0.0019983568	-0.0011795422	-0.0017520295	-0.00234981	-0.0018996916	-0.0014509798	-0.001305702	-0.002584498	-0.0050076037	-0.0039311917	-0.0036372233	-0.00318872	0.121859714	-0.003417423	0.1549356	-0.004448484	-0.000692726	-0.0016090019	-0.0003570816	-0.00040711826	0.14861387	-0.0043547447	-0.0015422426	0.06284862	0.1218474	-0.009189753	-0.0038986085	0.29951164	0.45224723	-0.003962851	-0.0029358969	0.13341524	0.017820595	-0.0025227533	-0.0028888765	-0.0032653352	-0.0028793695	-0.0013520857	-0.0016051696	-0.00010609537	0.091055535	-0.0016843706	-0.0017762808	-0.00060451054	0.104690395	-0.0065816767	-0.0023474758	-0.003892803	-0.0030850463	-0.00050064316	-0.0013031622	0.096792884	-0.0014690689	-0.0006587149	-0.00088363554	-0.002301563	-0.0021980563	0.19298011	0.3545801	-0.0029998282	-0.0015943474	-0.0037097603	-0.001630713	-0.0018747578	-0.0016758157	-0.009580763	-0.0014057995	0.19522877	0.07798301	0.203336	-0.0014744204	-0.0044618994	-0.0010123042	-0.00034167137	-0.0006830392	-0.005710828	-0.0022720166	-0.00040496193	-0.00078913424	-0.0014802475	-0.0017702662	-0.0008661205	-0.00032061822	-0.0037162628	-0.0035263193	-0.00035546444	-0.004129684	-0.0042253435	-0.0027810347	-0.0031787204	-0.0024222229	-0.002149146	-0.00011497257	-0.0026997859	-0.001577345	-0.00014200895	-0.0019624892	0.0019935835	-0.0027939097	-0.0008297683	-0.00050704257	-0.002902464	-0.0014101915	-0.001267641	-0.0018334974	-0.00037665587	0.27297598	-0.0009680558
CID146017224-Sp0	10.0	9	-0.008662857	-0.0031860282	-0.005776991	-0.005667237	-0.004933687	0.015546229	-0.0019839713	-0.0022830248	-0.007909561	0.17464189	-0.008424233	-0.00791331	-0.0023151075	-0.002306176	-0.006379941	-0.008814645	-0.0027096379	-0.0058494573	-0.0057536964	-0.0064696926	-0.006779437	0.14790952	0.10549315	-0.0020586904	-0.0028228154	-0.006006638	-0.0024993708	-0.0026255741	0.23870593	-0.0017287164	-0.0041914503	-0.007991228	-0.007970375	-0.0073367623	0.022890115	-0.0036479463	-0.0068024104	-0.0022604694	-0.0005031403	-0.004115889	-0.00022247042	-0.0069715413	0.14160356	-0.0014895106	-0.0048511755	-0.00076529756	-0.004436002	0.055494163	-0.012450422	-0.007079902	-0.0044172597	-0.001710483	-0.008351827	-0.0022104648	-0.0062783337	-0.001932319	-0.005180655	-0.0020274052	-0.0032166014	-0.0044235853	-0.0070569334	-0.006085852	-0.0016471733	-0.0025220336	-0.0073680347	-0.013738268	-8.4266874e-05	0.32404736	-0.005188646	-0.002062966	-0.0026302752	0.04219125	-0.0053929416	-0.0109609	-0.009056046	-0.0020582424	-0.0042339303	-0.0019478531	-0.00075523555	-0.0037192034	-0.0020896343	-0.005092228	0.25744712	0.47238716	-0.0055566	-0.003497139	-0.0076201046	-0.0048810127	-0.004075937	-0.0025402107	-0.0014636248	-0.0034040036	-0.0030950308	-0.0017012439	-0.0029807945	-0.0028223826	-0.0025178934	-0.0014666788	-0.0019033345	-0.006682051	-0.0041899392	-0.0023380814	-0.0066536237	-0.002497707	-0.011425152	-0.002470069	-0.0055540567	-0.0033555748	-0.0021933976	-0.0019012544	-0.007534764	-0.0067495946	-0.0041647614	-0.0017613332	-0.005596679	-0.0021654477	-0.0007583618	-0.0041026133	-0.0025161877	-0.003319112	-0.0046196245	-0.0023042988	-0.0049770363	-0.008835134	-0.0025467223	-0.0045127217	-0.01033287	-0.0016463292	-0.0068672774	-0.0030659607	-0.004659726	-0.00282671	-0.0022883706	-0.004391912	-0.0011279674	-0.0046615554	-0.00024364397	-0.0019982317	-0.003821403	-0.002053794	-0.0020428407	-0.0023746006	-0.0040480946	-0.0002584086	0.10828676	-0.003071966	-0.0014865864
CID91860252-Sp0	10.0	9	-0.0047890213	-0.00046120645	-0.0012734162	-0.0045817103	-0.0025088962	-0.0024085247	-0.0014189337	0.5399469	-0.0022300433	-0.0017127448	-0.0049468204	-0.00067181926	-0.0032197526	-0.0013336806	-0.0034693482	-0.0018191175	-0.0028253635	-0.003305261	-0.0030602082	-0.002866094	-0.0035777285	-0.003596406	-0.0024183923	-0.0036265962	-0.0023163806	-0.0019014651	-0.0016369575	-0.0019237534	-0.0036940984	-0.0017760665	-0.00090401754	-0.002366056	-0.0018338625	-0.0020773122	-0.0025752585	-0.0021367734	-0.0028949487	-0.0032693488	-0.0020096654	-0.0010046555	-0.0027662101	-0.003293469	-0.006816158	-0.0037413859	-0.004481195	-0.0014247411	-0.004679377	-0.0030770313	-0.00429061	-0.004023048	-0.0020114519	-0.003834893	-0.0023263744	-0.001626981	-0.0043641413	-0.0014509384	-0.0041597364	-6.861863e-05	-0.004650887	-0.0028667161	-0.003338626	-0.0027003246	-0.0023951575	-0.0012363233	-0.004820013	-0.001815958	-0.0042193807	-0.004148646	-0.0052659735	-0.0038754542	0.31971055	-0.001100863	-0.00079884176	-0.0010957874	0.08314888	-0.003961255	-0.0042804773	-0.0023680457	-0.00022450488	-0.0010358364	-0.0002161437	-0.0033057411	-0.0030459743	-0.0023681228	-0.00204879	-0.00086641667	-0.0019139025	-0.004580721	-0.0005896663	-0.00063547335	0.24305294	-0.003162055	-0.0014504489	-0.00041994557	-0.0022347537	-0.0022367004	-0.0023287595	-0.002420391	-0.001584202	-0.0013132304	-0.004828159	-0.003237447	0.018587556	-0.0010819373	-0.0035023126	-0.003961198	-0.0026681107	-0.006634692	-0.0020235563	-0.00094774156	-0.006765483	-0.003440129	-0.0014809056	-0.0012012642	-0.00088323996	-0.0012418854	-0.00044364156	-0.001694301	-0.0011496835	-0.0015203769	-0.0014451839	-0.0027964313	-0.0047457954	-0.0007339245	-0.0011547508	-0.0005617274	0.15044978	-0.0004027603	-0.0014974416	-0.0020082304	-0.0032789446	-0.003479187	-0.0024020155	-0.00013499397	-0.0017611128	-0.0017906216	-0.00070343603	-0.001351427	-0.00029776688	-0.001128943	-0.0016605329	-0.0023557418	-0.0017235605	-0.00046029003	-0.00093617244	-0.00105008	-0.0014916366
CID91861633-Sp0	10.0	9	-0.0034624764	-0.0002233973	-0.0015601781	0.1475882	-0.002869838	-0.0031515409	-0.000765331	0.065894686	-0.0022420667	-0.00036718516	-0.0043700784	-0.0010661705	-0.0020306748	-0.001630162	-0.0036846793	-0.0040846225	-0.005326423	-0.0029411307	-0.002646848	-0.0037475803	-0.0018601487	-0.00088014355	-0.00056342623	0.20653096	-0.001401984	-0.0019206258	-0.00020439154	-0.0015285149	-0.0026983677	-0.002861173	-0.0012009526	-0.0027393114	-0.0010575331	-0.0017727329	-0.000945727	-0.00033900863	-0.00027762252	-0.0026194218	-0.000852086	-0.0016741165	-0.0030528759	-0.0031333661	-0.0046606353	-0.004399094	-0.004031002	-0.0015586582	-0.0033364492	-0.0040810127	-0.001408867	-0.0025477356	-0.0030307462	-0.0040300093	-0.00055464497	-0.0020072118	-0.0035827332	-0.0017102278	-0.0034021335	-0.0008377002	-0.002625843	-0.00056345615	-0.0026729861	-0.0032520464	-0.0034210586	-0.00014400775	-0.0051697325	0.03986631	-0.00065788225	0.00021107169	0.09181554	-0.004489904	0.06005008	-0.00066416955	-0.0015473443	-0.0011268215	-0.0013293661	-0.0050127255	-0.0021101064	-0.000645714	-0.0003766302	-0.00018015732	-0.0014441125	-0.0041082446	-0.0033862118	-0.0033614705	-0.0028850161	-0.0016356007	-0.0024483944	-0.0016858213	-0.00029577117	-0.0014314356	-6.3142936e-05	-0.0015071016	-0.0014577408	-0.00057821523	-0.0003238865	-0.002086319	-0.0005294988	0.09437436	-0.0032212664	-0.0010951902	-0.0028544432	-0.0033566006	-0.0024407022	-0.0006699953	-0.004788769	-0.0029883652	-0.002729281	-0.0026796206	0.09164007	-0.000962522	-0.006527196	-0.004858701	-1.35476985e-05	-0.001019427	-0.003434187	-0.0019442415	-0.0006265149	-0.0021837987	-0.0023129347	-0.0018208718	-0.0016522558	-0.0024566925	0.09773655	-0.0019184886	-0.0029595543	-0.0010198535	-0.0010242895	-0.0014889353	-0.0033072056	0.08220905	0.119811244	-0.0024162345	-0.0015528335	-9.987931e-05	-0.0018246314	-0.0014227874	-0.0008043597	-0.0023539728	-0.002084798	-0.0008707291	-0.002557441	-0.0013274441	-0.0013846244	-0.0011454892	-0.0003063151	-0.000597546	-0.0008157482
CID146672682-Sp0	10.0	9	-0.004358855	0.019350693	-0.00049734337	-0.0014140011	-0.0028174578	-0.0027008757	-0.0005191024	0.14079213	-0.0017388681	0.33149654	0.014255488	-0.005253247	-0.0018376621	-0.002149618	-0.0009560572	-0.0024768726	-0.0034216782	-0.0031894168	-0.0017439696	-0.0029954838	-0.0023161222	-0.000917709	-0.0002328372	0.1672816	0.040009942	-0.0021763244	-0.0015421218	-0.0026032797	-0.0014526235	-0.005574293	-0.0007766666	-0.0019327895	-0.0009597721	-0.003805824	-0.0017728654	-0.00018600363	0.09798617	-0.0006745935	-0.0028947757	-0.0020213933	-0.0042125965	-0.0012242759	0.011859578	-0.0044113654	-0.0020815667	-0.0009997431	-0.0026402755	-0.0023096595	-0.0031771031	-0.0025728808	-0.0025626586	-0.003046189	-0.001987092	-0.0025723015	-0.0044933255	-0.00021724805	-0.0024541062	-0.0030909502	-0.0011346911	-0.00011144557	-0.0017125723	-0.005057233	-0.0034113089	-0.0008024588	0.39007708	0.076836586	-0.00054441043	0.028829679	0.17471427	-0.0034507143	0.12335376	-0.0004659882	-0.0023297512	-0.0029095316	-0.0017926602	-0.0047725784	0.6203293	0.010707341	-0.00056512584	-0.0016057311	-0.0017697747	-0.0032011168	-0.0029861887	-0.0019201485	-0.0023268189	-0.0026335323	-0.002046782	-0.0038092288	-0.0017516706	-0.0024908097	0.098608196	-0.00072631374	-0.001115556	-0.002597115	0.057566777	-0.0021008195	-0.0024766666	-0.0016993071	-0.0029298556	-0.0023702383	-0.0045882044	-0.0023720977	-0.0013213244	-0.0011317151	0.17481428	-0.0036976244	-0.006031877	-0.0042031235	0.086857475	-0.0010066945	-0.0043711406	-0.004521141	-0.00032347138	-0.0012294595	-0.0034685277	-0.0027654872	-0.00065721816	-0.0016940179	-0.00067257835	-0.0007227641	-0.002773652	-0.0023233162	0.21307714	-0.0009432004	-0.0015452815	0.024769582	-0.001330692	-0.0012780163	-0.0031088367	0.115361005	0.13457668	-0.0021690745	-0.0025709309	-0.00078610686	-0.0012941307	-0.0018181648	-0.000641317	-0.002251914	-0.0028953084	-0.0015984265	-0.0027385037	-0.0012488349	-0.0013975085	-0.0010819058	-0.00066816644	-0.0017349098	-0.0012748914
CID156618017-Sp0	10.0	9	-0.0038410677	-0.0014685815	-0.006487427	-0.00253966	-0.0035920367	0.29590172	-0.000326752	-0.0030190146	-0.004643062	-0.0025614556	-0.011739935	-0.012116444	-0.0019538936	-0.0020045063	-0.00745221	-0.0073622447	-0.008841774	-0.00704262	-0.0043174364	-0.008751407	0.14809139	-0.00082680467	-0.00019125856	0.025967712	-0.0018263876	-0.002711633	-0.003617581	-0.0005776479	-0.0014719756	-0.0072491555	-0.001685085	-0.005356528	-0.0063661966	-0.0051942924	-0.0036584588	-0.006085177	-0.007831748	-0.0032568583	-0.0027593868	-0.0035364504	0.049660947	-0.0019737172	-0.008145466	0.26111594	0.04245542	-0.00071498816	-0.006264809	-0.0047649727	-0.0074586114	-0.005571183	-0.002420669	-0.0032266127	-0.010978789	-0.005354626	-0.00846434	-0.0011642465	-0.004647422	0.0071339477	-0.007843916	-0.0019637595	-0.00749544	-0.008474714	-0.004531614	-0.0023483324	-0.013073147	-0.009145611	-0.0033167622	-0.0017079429	-0.011081983	-0.0058678244	-0.0017564873	-0.0011003906	-0.0038063584	-0.0037070406	-0.0064866203	-0.007830315	-0.0029702242	-0.0029119586	-0.00070269813	-0.00059396436	0.034190033	-0.007899756	0.06755669	0.28388184	-0.011560607	-0.0018525593	-0.013448435	-0.009121117	-0.0010648418	-0.0017758434	-0.0012251876	-0.005739321	-0.00091353536	-0.0044941814	-0.0054111513	-0.0040057404	-0.0018261371	-0.0015069718	-0.00056294724	-0.0023996555	-0.007294796	-0.0030822915	-0.00494385	-0.0031470407	-0.01794047	-0.0029322933	-0.0070176697	-0.006428504	-0.0013398954	-0.0009345693	-0.0060756076	-0.007680391	-0.004746837	-0.0019404622	-0.006155749	-0.0008025602	-0.0006770205	-0.002421113	-0.0013284691	-0.005331313	-0.0025345641	-0.0012971492	-0.0109692365	-0.005317961	-0.0037273488	-0.0055326233	-0.009232411	-0.0011098514	-0.005028071	-0.007291092	-0.007965027	-0.0020327454	-0.0046133553	-0.003985786	-0.0009688227	-0.00508917	-0.0006925538	-0.0028995704	-0.0010016897	-0.002104688	-0.0028557822	-0.00072130124	-0.0025950903	-0.004511871	-0.00090243085	-0.0025339639	-0.0008475754
CID168359253-Sp0	10.0	9	-0.00491719	-0.0010631778	-0.0035792615	-0.004570305	-0.0015922247	-0.0033287639	-0.0010037272	0.114799865	-0.0020398418	-0.0010999826	-0.0032545005	-0.004439741	-0.0013898144	-0.0010298593	-0.0026946077	-0.0019740546	-0.0023380609	-0.0022292829	-0.0019374816	-0.0027728542	-0.0017919893	-0.0058233133	-0.00401006	-0.0030853297	-0.0019147466	-6.6660745e-05	-0.0010221172	-0.0019443234	-0.0031822177	-0.0007062516	-0.0013281732	-0.0020855106	-0.00032356236	-0.00045237938	-0.0029844455	-0.003229862	-0.0027565672	-0.0015437391	-0.0023832368	-0.00091456145	-0.002409547	-0.00034194108	-0.0074439743	-0.0024741793	-0.0023446577	-0.0010501073	-0.0048481203	-0.0024081552	-0.005329215	-0.003777549	-0.003569824	-0.0028468322	-0.0015442313	-0.0033386215	0.07087463	-0.00047469776	-0.0037331276	-0.0011766375	-0.0058846013	-0.0012634958	-0.002805368	0.06896704	0.09891691	-0.00031884588	-0.0026987253	-0.00039540796	-0.0056624035	-0.0053689927	-0.0045546666	-0.0019012191	0.06945912	-0.00040369804	-0.00038588032	-0.0012584442	0.1037629	-0.0029932423	-0.0010407793	-0.00040043052	0.010136018	-0.00095056166	-0.00020233671	-0.0011550812	-0.0019917248	-0.001679772	-0.0048633497	-0.0009991906	-0.003816276	-0.0027875279	-0.0014528637	-0.00057224993	0.013509244	-0.0021177058	-0.0011874697	0.04203414	-0.0018728015	-0.0024787164	-0.0017411751	-0.0029405807	-0.0029789277	-0.0014565337	-0.00041520369	-0.0016242475	-0.0028737306	-9.643812e-05	-0.0024297866	-0.0038520326	-0.0031965282	-0.006058933	-0.0017219363	-0.0007895884	-0.0028466566	-0.0023884906	-0.0014249092	-0.0012785814	-0.0026971432	-0.0019011504	-0.00031667147	-0.0022027874	-0.0017128587	-0.0024574087	-0.0024154263	-0.0023294373	-0.0041121757	-0.00071112305	-0.0030701628	-0.0010321853	0.061906647	-0.00029326568	-0.0017940694	-0.002215079	-0.002398589	-0.0038155469	-0.002095533	-0.0006417723	-0.00080612703	-0.0018890947	-0.00022091034	-0.002627046	-0.0021559717	-0.001758247	-0.00069382956	-0.0018935379	-0.0009587235	-0.0004948326	-0.0009310201	-0.001266439	-0.00076829223
CID57022780-Sp0	10.0	9	-0.004451127	-0.0028889	-0.00308534	-0.0038915514	-0.0013913387	-0.0020055056	-0.00049717777	0.21508174	-0.0019256087	-0.00046835566	-0.0031044446	-0.0057951603	-0.00077479694	-0.0010862723	-0.0023586499	-0.0021613322	-0.0025647944	-0.003057787	-0.002113648	-0.0011833087	-0.0011240232	-0.005471417	-0.0036152138	-0.0027314231	-0.0018443814	0.02750093	-0.0010029909	-0.0018369108	-0.0025904821	-0.0009920764	-0.001308632	-0.0020507926	-0.00044295026	-0.00113007	-0.0033875015	-0.0025631383	-0.002469439	0.055979963	-0.001930095	-0.00069809903	-0.002248063	-0.00010696284	-0.007224938	-0.0020787555	-0.002280854	-0.0010441561	-0.0039743525	-0.0029486185	-0.0063707563	-0.0039307494	-0.0027906494	-0.002779832	-0.0019855138	-0.0019378412	0.028797526	0.09431178	-0.003408637	-0.0008825748	-0.00629517	-0.00080341595	-0.003924511	0.024239797	0.18548912	-0.0006674778	-0.002650329	-0.00097403314	-0.0050237505	-0.004836347	-0.005822867	-0.0021441248	0.13969512	-0.00075424515	-0.00067841687	-0.0013766035	0.040117178	-0.0017910016	-0.0011532792	-0.0006158748	0.011412445	-0.0007566136	-0.00020603127	-0.00039905583	-0.0017232359	-0.0014806986	-0.0052705416	-0.0012580643	-0.0036003394	-0.0030269495	-0.0016553501	-0.0010254465	0.07385285	-0.0020592185	-0.0013068597	-0.00012406471	-0.0013519472	-0.0026835813	-0.0012215115	-0.0029893422	-0.003035607	-0.0014848639	-0.00041402044	-0.0014744482	-0.0025516644	-0.0002414603	-0.0027466048	-0.0025150806	-0.0032798436	-0.005949657	-0.00184899	-0.0003520901	-0.001955538	-0.00084969436	-0.0015774685	-0.0013688855	-0.0026804341	-0.001874902	-0.00038520122	-0.0018498414	-0.0017030785	-0.0021592055	-0.0016150748	-0.0019710872	-0.0052461238	-0.0011049059	-0.0021150038	-0.002139097	-0.0007076037	-0.000261214	-0.0023740255	-0.0033941576	-0.0037364103	-0.0032671387	-0.002649124	-0.0013624573	-0.0006537114	-0.0014880087	-0.00014867025	-0.0031781478	-0.0020180794	-0.0015121141	-0.00066444	-0.0019900908	-0.0013376168	-0.00088555337	-0.0013544279	-0.0008710347	-0.00092076545
CID168372776-Sp0	0.1	9	-0.007182999	-0.00017143802	-0.0038568936	-0.005518642	-0.0016984029	-0.002675178	-0.0010819788	-0.0006416669	-0.0034162002	-0.0009890689	-0.0050367797	-0.0025299448	-0.0016893437	-0.001396669	-0.0031185038	-0.0024888576	-0.0076231346	-0.0028995	-0.0026437363	-0.0041636587	-0.0020412295	-0.0025202334	-0.0019177356	-0.0018034755	-0.001718253	-0.002119972	-0.0008634398	-0.001852704	-0.0028982623	-0.003093754	-0.0010217116	-0.0034693065	-0.0021639895	-0.0015776507	-0.0027182903	-0.004528655	-0.0060915616	-0.0042527667	-0.002147697	-0.0013289857	-0.0027536016	-0.003599879	-0.0050622053	-0.0031238573	-0.004224923	-0.00075997045	-0.004331785	-0.0035644174	-0.004456769	-0.0043688277	-0.0023919614	-0.00423631	-0.0025417442	-0.0033978536	-0.004278618	-0.0013928429	-0.003526125	-0.001370088	-0.00432701	-0.0021261666	-0.0034303614	-0.0030481666	-0.002626396	-0.0012622739	-0.0025997267	-0.0035648658	-0.004547655	-0.0036250162	-0.006108235	-0.0026598657	-0.0005396315	-0.0015053432	-0.00069058675	-0.0009805413	-0.000102990314	-0.0052030366	-0.0021502972	-0.0016260023	-6.431692e-05	-0.0011102703	-0.00062494166	-0.0028124282	-0.0027530037	-0.0031427862	-0.0032429474	-0.001037265	-0.0036772843	-0.0029688855	-0.0014453472	-0.0010315647	-0.00049929356	-0.0025243887	-0.0012592855	-0.0007308036	-0.0025203577	-0.0016951447	-0.0019468559	-0.0029515608	-0.0016157331	-0.001131558	-0.0032312758	-0.0018111871	-0.0025038149	-0.0006578873	-0.001979626	-0.0042454093	-0.0066894363	-0.006925108	-0.002467773	-0.0009186897	-0.00232639	-0.0023603407	-0.0014982831	-0.0009604647	-0.00196958	-0.0016282861	-0.00046853442	-0.0025902018	-0.0012790504	-0.0018441281	-0.0017906982	-0.0005906535	-0.0050263694	-0.00065466075	-0.0031140395	-0.0006341237	-0.001116562	-0.0005189473	-0.001943087	-0.002488455	-0.0042739543	-0.0033821743	-0.0031478975	-0.000640721	-0.0010188707	-0.002887048	-0.0011545997	-0.0018593209	-0.0008516793	-0.0007451771	-0.0014509058	-0.0013659619	-0.0014461433	-0.0006977976	-0.00032304687	-0.0021953625	-0.00084305863
CID91854116-Sp0	0.1	9	-0.0071322485	-0.002044609	-0.0061303065	-0.0043981336	-0.0012489613	-0.004696712	-0.00088583794	-0.00524414	-0.005582644	-0.0011030751	-0.008097642	-0.0037912417	-0.0014675405	-0.0009341661	-0.003169554	-0.0027879924	-0.01461816	-0.0030344846	-0.0038018008	-0.007814624	-0.0033496832	-0.001124482	-0.0012767256	0.037953585	-0.0029427563	-0.0017266851	-0.0009919732	-0.0019569278	-0.0021294253	-0.004911852	-0.0025067504	-0.0053781224	-0.003909048	-0.0022830546	-0.003121505	-0.0047136894	-0.0066059683	-0.0076184534	-0.003466597	-0.0018818974	-0.003375437	-0.0058042416	-0.004173913	-0.0043708403	-0.007177526	-0.0010034803	-0.0037286042	-0.004442468	0.030470265	-0.0032990035	-0.0030568405	-0.0058771498	-0.003194696	-0.004563826	-0.009530197	-0.002587759	-0.0041151172	-0.0012266434	-0.0039355075	-0.00083980855	-0.003148737	-0.0081173	-0.0066271657	-0.0010006368	-0.0018446653	-0.0049876273	-0.0040077893	-0.0036486976	-0.0010436027	-0.004235113	-0.0030199394	-0.0026217331	-0.00042096424	-0.0012209673	-0.0012604073	-0.008038659	-0.00065732194	-0.0011448793	-0.0006722544	-0.00032521263	-0.00083839614	-0.0065127825	-0.0056740073	-0.006556001	-0.0028737166	-0.0015007005	-0.0035766007	-0.0025578185	-0.0014447434	-0.0014628647	-0.0026742879	-0.00165865	-0.0012556505	-0.0022441808	-0.0020756703	-0.0017168443	-0.0025103309	-0.003765432	-0.0042601204	-0.0010807954	-0.004007472	-0.003683291	-0.0061408835	-0.0013020576	-0.003154008	-0.0053129536	-0.0119029125	-0.006269689	-0.0010364986	-0.00082144997	-0.0040734005	-0.006483491	-0.0012170756	-0.0018921592	-0.0036459025	-0.0024890127	-0.00070503395	-0.0027066208	-0.0023890256	-0.003567823	-0.0019930862	-0.00073422014	-0.0014946526	-0.0014864494	-0.0050328136	-0.000848849	-0.0025262188	-0.0012357429	-0.0044141384	-0.0004376346	-0.00086551945	-0.0029582533	-0.004503532	-0.0011609677	-0.002538794	-0.002685561	-0.0023441717	-0.0037337567	-0.0032313482	-0.00079195626	-0.002278965	-0.0001644838	-0.0016623932	-0.002214542	-0.00046477307	-0.0043027196	-0.00044484116
CID91856529-Sp0	0.1	9	-0.008645372	-0.002612148	-0.004468241	-0.0043856124	-0.003097349	-0.0015683671	-0.00082006946	-0.0004032595	-0.004055597	-0.0027419298	-0.005878216	-0.0036436	-0.001824357	-0.001046695	-0.0043127094	-0.004591453	-0.007624822	-0.0031202617	-0.003729863	-0.0058021564	-0.0022124972	-0.0012614112	-0.00093504786	-0.00090153195	-0.0020970516	-0.0028973008	-0.0006962017	-0.0020150042	-0.0026079193	-0.003972166	-0.0009248135	-0.003468712	-0.0025241282	-0.0033891695	-0.0024396887	-0.0041643823	-0.005036393	-0.004929812	-0.001722321	-0.0016396961	-0.0019292602	-0.004087397	-0.0046915086	-0.0023474214	-0.004661119	-0.0011884022	-0.005185984	-0.0033820975	-0.0042232624	-0.0039036116	-0.0010123038	-0.006459914	-0.0055636237	-0.0020864306	-0.0069749365	-0.0016997699	-0.004320886	-0.0012841531	-0.004824459	-0.0025665308	-0.004177578	-0.0062559983	-0.0045671104	-0.0014936742	-0.005777725	-0.0036610605	-0.003912712	-0.003250777	-0.008761347	-0.0042295754	-0.00095713127	-0.0028722093	-0.002679887	-0.0026781522	-0.0025610237	-0.0048352233	-0.0045178644	-0.002218297	-0.00048286366	-0.00056142156	-0.00036252555	-0.0036798583	-0.0025465568	-0.0029479715	-0.0040119654	-0.0011449147	-0.004278847	-0.0032173197	-0.0015953905	-0.0011530939	-0.0007851148	-0.0036013953	-0.0020707904	-0.0024129064	-0.0034692127	-0.0019125274	-0.0013210013	-0.0013341041	-0.0012200924	-0.00058419537	-0.005167565	-0.0025067045	-0.002619883	-0.0005849674	-0.0057343477	-0.003557135	-0.004797879	-0.005624216	-0.0020098228	-0.0015197005	-0.003402861	-0.0037205694	-0.0019208275	-0.0014803322	-0.002729485	-0.000821281	-0.00016215254	-0.0016007792	-0.0017067832	-0.0030156528	-0.0016049531	-0.00074992236	-0.007529152	-0.002231542	-0.0027578135	-0.0021536658	-0.0049509746	0.0033295837	-0.002695403	-0.0040440676	-0.0063514197	-0.0035179863	-0.0036772192	-0.0008913641	-0.0016935492	-0.003983357	-0.0013729393	-0.0015155342	-0.0009852578	-0.0007002035	-0.0017906367	-0.0014876074	-0.002359178	-0.001110955	-0.00046724483	-0.0019872321	-0.0010018798
CID168364492-Sp0	0.1	9	-0.008611158	-0.005202249	-0.0072021405	-0.001912366	-0.0036810841	-0.0031612955	-0.0013640672	-0.0031227826	-0.003885611	-0.0044327406	-0.0062300074	-0.004550819	-0.00203657	-0.0018992304	-0.0028438042	-0.003849642	-0.0076184343	-0.0046096323	-0.004814167	-0.0043447623	-0.00050125615	-0.0058286064	-0.005179701	-0.00024013848	-0.0021788941	-0.001503624	-0.0009701987	-0.001228378	-0.0033870318	-0.0021068915	-0.000503777	-0.0020823495	-0.00071031455	-0.002484105	-0.004779941	-0.004517051	-0.005607339	-0.006530385	-0.0029057502	-0.0018969876	-0.0019775762	-0.0012501148	-0.007857717	-0.0023847886	-0.004094355	-0.0018107976	-0.0046227127	-0.0039004923	-0.005715748	-0.005317919	-0.0027695654	-0.005684865	-0.003774774	-0.0017984331	-0.0030715605	-0.003017153	-0.0040089157	-0.00054829475	-0.00882852	-0.0019119731	-0.0044743186	-0.0034651496	-0.0033799	-0.0020044143	-0.0052722865	-0.0020619098	-0.006033035	-0.0068430454	-0.010008678	-0.0034356883	-0.0013038231	-0.0032018991	-0.0026768367	-0.0026936622	-0.0008719088	-0.005007095	-0.00677914	-0.0013047566	-0.0007085034	0.0465301	-0.001358556	-0.0029790958	-0.0033865103	-0.0039106687	-0.004823804	-0.0005193918	-0.0033829852	-0.0035249488	-0.0007002152	0.02207108	-0.0016141406	-0.0023164006	-0.0027872282	-0.0016578902	-0.0049927635	-0.0020960988	-0.0015518974	-0.0025177035	-0.0024977953	-0.00050947734	-0.0029566078	-0.0034705412	-0.004501259	0.013904441	-0.0049641696	-0.0026344915	-0.007259754	-0.0059270076	-0.0016081318	-0.0014366829	-0.0026373032	-0.0017398312	-0.001166565	-0.0018140702	-0.0024486785	-0.00096288376	-3.6530586e-05	-0.0011636352	-0.0024532392	-0.004089928	-0.0016897785	-0.0011582073	-0.009160823	-0.0012607776	-0.0025076936	-0.0021565964	-0.0026694688	-0.00081214786	-0.0023366876	-0.005136452	-0.0072787413	-0.0043461784	-0.0024335978	-9.290453e-05	-0.0021901594	-0.0023935551	-0.0010353159	-0.003090116	-0.0022740418	-0.001880705	-0.001384755	-0.0028722242	-0.0024948488	-0.0012218107	-0.0011487361	-0.00067554734	-0.0009943276
CID16739580-Sp0	0.1	9	-0.008665859	-0.00459021	-0.006518109	-0.0038813548	-0.0030804405	-0.0024485206	-0.0008337556	-0.0024661138	-0.0030712967	-0.0043461	-0.0055192024	-0.005111214	-0.0014670648	-0.0019171006	-0.002166346	-0.0025766208	-0.006405441	-0.004194816	-0.004302975	-0.00424836	-0.00082547514	-0.0056825173	-0.0046744104	-0.0020262653	-0.0023052574	-0.0024207404	-0.00093103526	-0.0010047316	-0.0024990565	-0.0023551262	-0.0011290138	-0.0023750344	-0.0010985851	-0.0027247772	-0.004611808	-0.004614472	-0.0060928254	-0.0051066843	-0.003213559	-0.0017871048	-0.0017152589	-0.0016837383	-0.0067480663	-0.0015207074	-0.003670024	-0.0020830473	-0.005572016	-0.002768284	-0.0058638453	-0.0051546637	-0.0023510046	-0.004680045	-0.0035493083	-0.0023384662	-0.002972862	-0.00224329	-0.0041168206	-0.00085946714	-0.0090147415	-0.002034848	-0.003967949	-0.003542359	-0.0016753783	-0.0027053084	-0.004757352	-0.003134785	-0.006465858	-0.006553842	-0.00886691	-0.0029083018	-0.001384367	-0.0028268665	-0.0025276726	-0.002338484	-0.0015324127	-0.0045982557	-0.0057248687	-0.0014275165	-0.00027017153	-0.00026834718	-0.001344465	-0.002305747	-0.001898737	-0.0020898976	-0.005956378	-0.0013406592	-0.0043518054	-0.0034637616	-0.0013617919	-0.00041640323	-0.001077992	-0.0016615712	-0.002587001	-0.0012527175	-0.0054227253	-0.0018407154	-0.002107104	-0.0037562775	-0.0029310961	-0.0013584478	-0.0031288937	-0.0031829702	-0.0047699288	-0.00039629498	-0.00526828	-0.003157235	-0.008490882	-0.006431463	-0.002797161	-0.001247645	-0.0012731847	-0.0016905926	-0.0022613448	-0.0016100253	-0.0024535463	-0.001289421	-6.7499145e-06	-0.0016814705	-0.0023272377	-0.003350073	-0.0015177804	-0.0005349539	-0.007736473	-0.0011951487	-0.0024256345	-0.0024680248	-0.0039780317	-0.0008531107	-0.002314986	-0.005010205	-0.0068503213	-0.004513187	-0.0026506388	-0.0007202866	-0.0010410266	-0.0032227691	-0.00074051716	-0.0026668974	-0.0027075666	-0.002181927	-0.0010765906	-0.0031951766	-0.003076005	-0.0013258198	-0.0010723566	-0.0008869018	-0.000843493
CID91849291-Sp0	0.1	9	-0.0070702652	-0.00061736203	-0.0060847914	-0.0057047103	-0.0027338895	-0.003085264	-0.0016983027	-0.0028688847	-0.003652361	-0.0022658757	-0.006603028	-0.0034155387	-0.0018930023	-0.002203912	-0.003631999	-0.003792641	-0.008547465	-0.0029912214	-0.0035185188	-0.005762833	-0.0029001355	-0.0032693928	-0.0025277983	-0.0006823811	-0.0026439615	-0.002973771	-0.0010005521	-0.0019194735	-0.004195183	-0.0046253423	-0.0011782689	-0.005159113	-0.003866395	-0.0021407716	-0.002443888	-0.0053180354	-0.007003477	-0.006380956	-0.0030421673	-0.0019660143	-0.0020717504	-0.0043197977	-0.003593074	-0.0025729812	-0.0047721043	-0.00096159696	-0.004045657	-0.0034298967	-0.005732192	-0.0049961647	-0.0021668384	-0.004231541	-0.0035172212	-0.004502974	-0.005492846	-0.0029113372	-0.0030449068	-0.0021251256	-0.0043376405	-0.0029643795	-0.0029361038	-0.004694601	-0.0047838427	-0.0010848473	-0.0037398823	-0.00580322	-0.0052873497	-0.004540123	-0.007464867	-0.0028501828	-0.0021892204	-0.0020600865	-0.0016766479	-0.0020259367	-0.0006265604	-0.0069275736	-0.0024407427	-0.0012413418	-0.0004407378	-0.0013840044	-0.0009029838	-0.0034234098	-0.0030696152	-0.003987898	-0.004125241	-0.0013924235	-0.004664983	-0.0031753678	-0.0019289161	-0.0013895024	-0.0019784553	-0.0031083946	-0.001910997	-0.0013061479	-0.003818611	-0.0016955121	-0.0016733087	-0.002314111	-0.0028181823	-0.0016189837	-0.0041013015	-0.002983363	-0.004385963	-0.0007257889	-0.0028118037	-0.0055706655	-0.006862543	-0.0072934204	-0.0026762157	-0.0011846042	-0.0021173211	-0.0034259304	-0.0024761956	-0.0015182088	-0.0033425502	-0.0020223542	-0.00033643472	-0.0033649819	-0.001736014	-0.0030711794	-0.0029689993	-0.0011312026	-0.006021019	-0.001764898	-0.0042272857	-0.0006956076	-0.0031464836	-0.00095507246	-0.0014778121	-0.0037993535	-0.0055891285	-0.0043990267	-0.003762024	-0.00051858963	-0.0014423804	-0.0034380865	-0.0010993336	-0.002455949	-0.0024988486	-0.0018585961	-0.0016677913	-0.0017843215	-0.0019719815	-0.0008689318	-0.00091616914	-0.0027757506	-0.00066078705
CID168358668-Sp0	0.1	9	-0.007848336	-0.00030634258	-0.005226098	-0.006258295	-0.0014286555	-0.0027235504	-0.00097427686	-0.0029281895	-0.004170596	0.0044524204	-0.0042164996	-0.0030109112	-0.0018024078	-0.001965827	-0.0023106954	-0.0027320154	-0.0092479205	-0.0019346023	-0.0019425334	-0.0044889636	-0.0032513572	-0.0022939607	-0.0023969763	-0.0022472572	-0.0018898784	-0.0028005627	-0.0008051971	-0.0021989234	-0.0029740226	-0.0033624698	-0.0016334766	-0.0035003722	-0.002384923	-0.0014120858	-0.0028847067	-0.0066336743	-0.008331123	-0.004223352	-0.002041936	-0.0015326666	-0.0029925788	-0.004135421	-0.0046158493	-0.0039270655	-0.005037342	-0.0007434684	-0.0053997776	-0.0036078983	-0.004901475	-0.0047870637	-0.0038508903	-0.0036826308	-0.0020246091	-0.005718402	-0.0039643585	-0.0013619752	-0.0039542536	-0.0021131146	-0.0043374584	-0.0027935642	-0.00377732	-0.0022371975	-0.0013398661	-0.0016778783	-0.00056477607	-0.0047296025	-0.00554124	-0.00431248	-0.004912142	-0.0011127316	-0.0016242049	-0.001023304	-0.00014662962	-0.0008818858	0.028245898	-0.0051357374	-0.0004301793	-0.00156197	0.020341285	-0.001383947	-0.00075555604	-0.002452943	-0.0024501816	-0.002294064	-0.0049009426	-0.0018846747	-0.005867065	-0.0040685367	-0.0022749426	-0.0012385935	-0.0015456832	-0.0024604334	-0.0011022636	0.052684505	-0.0031756996	-0.0019150618	-0.002192908	-0.0040013683	-0.0018509249	-0.0017700474	-0.0029084634	-0.001209572	-0.0040669697	-0.0011992326	0.0023606115	-0.004571035	-0.008447077	-0.0073426035	-0.0036828662	-0.0009766332	-0.0014996461	-0.002567416	-0.0025452452	-0.0009832004	-0.0022238188	-0.0020903468	-0.0004262391	-0.0030012885	-0.0013309303	-0.002128549	-0.0021948037	-0.0005030882	-0.0045111757	-0.0004785055	-0.0036071595	-0.0008110979	-1.6802971e-05	-0.0011079324	-0.0026719468	-0.0017737036	-0.003725987	-0.0033569965	-0.0036224127	-0.0011967497	-4.367953e-05	-0.0038638997	-0.0011683279	-0.002319206	-0.0011123432	-0.001466284	-0.0013121206	-0.0017386957	-0.0016827782	-0.00034461316	-5.8626047e-05	-0.0020424007	-0.00064255274
CID168369839-Sp0	0.1	9	-0.007278909	-0.00030449545	-0.0055066054	-0.006088181	-0.001988365	-0.0031774975	-0.0009529751	-0.003248938	-0.0034698641	-0.00036108488	-0.004486755	-0.0032481586	-0.0016767154	-0.0017150941	-0.0022853792	-0.0022720348	-0.008334315	-0.002552513	-0.0024803877	-0.004735719	-0.0034919376	-0.0024689252	-0.0022512411	-0.0015490743	-0.001503409	-0.0026242947	-0.00074434734	-0.0021857582	-0.0027197497	-0.003613815	-0.0015535901	-0.0035249712	-0.0021448373	-0.0018590593	-0.0027600275	-0.0053553046	-0.0069583375	-0.004500097	-0.0026713721	-0.0016666531	-0.0031016343	-0.0042288885	-0.003557975	-0.0036749865	-0.004720174	-0.00082716375	-0.0044185994	-0.0032067683	-0.0046479083	-0.00427444	-0.0037835555	-0.004148884	-0.0013740379	-0.0049009803	-0.004900395	-0.001621778	-0.003515941	-0.0027573796	-0.0042216573	-0.0023691112	-0.0032594174	-0.0039952355	-0.0028068756	-0.001435353	-0.00020151508	-0.003800669	-0.0052276086	-0.004381973	-0.0033906298	-0.0016909072	-0.0017882633	-0.0013394395	-0.0007180441	-0.0011303587	-0.00042939934	-0.0056814766	-0.0002999585	-0.0011853466	-0.00011716061	-0.0015245038	-0.0008712159	-0.0026194071	-0.0027563556	-0.003111652	-0.0037371868	-0.0021511018	-0.004600544	-0.0032876711	-0.002155785	-0.0014940058	-0.0014452101	-0.0024662502	-0.0013652913	-0.00019294165	-0.00235675	-0.0017687356	-0.0025653695	-0.003939189	-0.002619433	-0.0017664254	-0.0034755042	-0.0020093317	-0.0049775783	-0.0010710255	0.008816156	-0.0052163876	-0.008459126	-0.0074859415	-0.0025219738	-0.0009237709	-0.0014963386	-0.0030811604	-0.0017697182	-0.0010471792	-0.002826725	-0.0024350637	-0.0005722534	-0.003164363	-0.0014164133	-0.0018907837	-0.0021253584	-0.0006854893	-0.0031214773	-0.0010403902	-0.003705228	-0.0007733584	-0.0013807751	-0.0014407242	-0.0029339134	-0.0013970707	-0.0025641704	-0.0036126345	-0.0035215681	-0.0012171487	-0.0006273173	-0.0034078944	-0.0013704398	-0.0028342213	-0.0018844102	-0.0016936671	-0.0015916189	-0.0016233742	-0.0013082305	-0.00058528205	-0.0005733856	-0.0023470668	-0.00054711406
CID21607204-Sp0	0.1	9	-0.007435528	-0.002608321	-0.0056206924	-0.0025388144	-0.0023123303	-0.0034532833	-0.0012303956	-0.0022231417	-0.0035739082	-0.0024631347	-0.0050891764	-0.0033426327	-0.0016868663	-0.0018365092	-0.0025662924	-0.002978377	-0.0077239703	-0.0033024256	-0.0033825596	-0.0038156747	-0.001150949	-0.00401757	-0.0037027327	-0.00048075817	-0.0018981629	-0.0014345661	-0.0005016834	-0.0014531801	-0.0033324228	-0.0022251636	-0.00072908984	-0.0024995937	-0.0009975202	-0.0013857356	-0.0034044122	-0.004243668	-0.0054752124	-0.0052904133	-0.0021837412	-0.0014627054	-0.0022214719	-0.0019679356	-0.006421683	-0.0029249117	-0.004147133	-0.0013697123	-0.0043348223	-0.0037739514	-0.004165523	-0.0044050054	-0.002815691	-0.004377765	-0.0020447038	-0.0024270015	-0.0029813508	-0.0022837028	-0.0036159456	-0.0005919583	-0.006039743	-0.001690622	-0.0034883274	-0.0027486822	-0.002505791	-0.0012927633	-0.0031775343	-0.002020432	-0.0049786046	-0.005174235	-0.006707581	-0.0026192612	-0.0007458382	-0.0022138392	-0.0013736024	-0.0015053852	-0.00023520857	-0.0048778495	-0.0037125896	-0.0011283983	-0.00034194367	-0.00016720776	-0.0012325072	-0.0024790014	-0.0031705194	-0.0035666504	-0.0037530905	-0.0005541932	-0.0031173192	-0.00291944	-0.0010795484	-0.0002758256	-0.0012451055	-0.0017712261	-0.0020055326	-0.0008797845	-0.0034474786	-0.0017005545	-0.0013311829	-0.00259453	-0.0023308634	-0.0006413976	-0.00201941	-0.0024260092	-0.0038855348	0.018638596	-0.0024128007	-0.0027812957	-0.0067124316	-0.00540651	-0.0016319586	-0.0012322485	-0.0023819471	-0.0018842691	-0.0011047398	-0.0013137326	-0.0021550814	-0.0013251806	-0.00027095995	-0.001513683	-0.0017418124	-0.0029352917	-0.001653599	-0.0008763916	-0.005990882	-0.0006337855	-0.0028219388	-0.0009540393	-0.0014020386	-0.0007327843	-0.0021167072	-0.0030216982	-0.0046792347	-0.0037641977	-0.0025372123	-3.4584067e-05	-0.0015888251	-0.0021033173	-0.0008525234	-0.002708613	-0.0017185606	-0.0012535221	-0.001104534	-0.002136118	-0.001627207	-0.0008325839	-0.0007680181	-0.0011305681	-0.0008529553
CID91854236-Sp0	0.1	9	-0.0112252375	-0.0048657684	-0.013126618	-0.009107874	-0.0064214896	-0.003246788	-0.000102717095	-0.010878596	-0.011890469	-0.0057820166	-0.013329934	-0.0058183745	-0.0031206866	-0.0026239064	-0.0055578724	-0.0058235303	-0.016423134	-0.0044282717	-0.005341714	-0.0063980347	-0.0043022702	-0.0043150363	-0.0022744932	-0.0032842492	-0.004869691	-0.004865983	-0.001930106	-0.0024071294	-0.001385427	-0.009475849	-0.0023571553	-0.006185528	-0.011020786	-0.0065836655	-0.007775097	-0.007900963	-0.017005805	-0.010116995	-0.002992344	-0.005847158	-0.004121182	-0.013417742	-0.0074172076	-0.00814554	-0.009518751	-0.0005238466	-0.0044367802	-0.0054238103	-0.010280379	-0.008569425	-0.0066635674	-0.005781608	-0.008586817	-0.007312597	-0.011659533	-0.004355246	-0.0034344827	-0.005015018	-0.010412413	-0.00828796	-0.0045487494	-0.014112856	-0.008494264	-0.006991466	-0.012748098	-0.016706653	-0.008853809	-0.00529376	-0.012208839	-0.007394489	-0.0054566776	-0.0022894186	-0.0019753377	-0.0061991704	-0.0069110882	-0.009794975	-0.013190981	-0.0057155415	-0.0015281349	-0.0023618995	-0.0023509506	-0.0070023453	-0.0039221514	-0.004796703	-0.00827577	-0.0040852255	-0.0089329835	-0.008803754	-0.0020068812	-0.0027845185	-0.0034764537	-0.0033025853	-0.0017207582	-0.003719858	-0.0060192407	-0.0024865465	-0.006516449	-0.007967069	-0.0010296756	-0.0034162204	-0.011208416	-0.0057438007	-0.010747665	-0.004329525	-0.013488606	-0.0040900204	-0.018979654	-0.005077644	-0.0041727903	-0.0026536128	-0.0007415028	-0.0043432172	-0.003052369	-0.0014345103	-0.0016625026	-0.0041177976	-0.0008655446	-0.004435362	-0.0042413906	-0.0017806962	-0.0010254986	-0.0010701593	-0.010110455	-0.006721572	-0.0046891184	-0.002971357	-0.0056058876	-0.0027698216	-0.0050046667	-0.0059864065	-0.009227316	-0.003950262	-0.0055187163	-0.0047369204	-0.002106035	-0.007715724	-0.0026146974	-0.0033651537	0.08120329	-0.0027904634	-0.0037294317	-0.001985401	-0.0056362967	-0.0031519933	0.010106899	-0.0058689946	-0.0012921772
CID168372776-Sp0	1.0	9	-0.005765823	0.020637425	-0.0026162222	-0.004882345	-0.0015653813	-0.0023425478	-0.0010658079	0.074052095	-0.0032252579	-2.245887e-05	-0.004017887	-0.0026970168	-0.0016786671	-0.0013077494	-0.00293508	-0.0026430576	-0.0059014456	-0.0024920655	-0.0023485266	-0.0038854014	-0.0022613094	-0.0026569017	-0.0019499458	-0.002031128	-0.0016053764	-0.0018324256	-0.00093429827	-0.0018863414	-0.0024644802	-0.0024612227	-0.0012337485	-0.0029537329	-0.0017413589	-0.0010702463	-0.002328267	-0.003930222	-0.004659854	-0.0026615425	-0.0018097098	-0.0011787144	-0.0026551231	-0.0026960138	-0.0049781417	-0.003180599	-0.0036791312	-0.0008604035	-0.004865257	-0.002913218	-0.00442646	-0.004009835	-0.0026690846	-0.0037089724	-0.002151018	-0.0033946782	-0.0030890596	-0.00073455786	-0.0036426242	-0.0011894103	-0.004018644	-0.0018634538	-0.0031883135	-0.0020063315	-0.0014466709	-0.0008260641	-0.0021469858	-0.0025840423	-0.0041449945	-0.0032207833	-0.0044894246	-0.0023490575	0.03538432	-0.00073420786	-0.00044989988	-0.00081620034	0.034506273	-0.0043014647	-0.0008254901	-0.0012577905	0.00029050006	-0.0011481977	-0.00039504826	-0.0025295834	-0.0025891794	-0.0021838862	-0.0034271802	-0.001144264	-0.004309561	-0.0032756065	-0.0012788365	-0.0007655651	0.0001334897	-0.0024506561	-0.0010567964	-0.00017429506	-0.0019173875	-0.001878864	-0.0018180796	-0.0026396087	-0.0017246248	-0.001260333	-0.0026733156	-0.0015738563	-0.001762147	-0.00058332365	-0.0014910793	-0.004180749	-0.004987369	-0.0065543926	-0.0021737607	-0.0008259367	-0.0029465528	-0.0026048138	-0.0016647797	-0.0009367323	-0.0022438737	-0.0015749215	-0.00041892374	-0.0023706995	-0.0011131744	-0.0018637199	-0.0018884355	-0.0010709999	-0.003742932	-0.0007461387	-0.0027123387	-0.0006122904	-0.00025143678	-0.00047782142	-0.0021243095	-0.0017080713	-0.0028786534	-0.003049263	-0.0029195636	-0.00049525406	-0.00077841594	-0.002692932	-0.00083604304	-0.0021217193	-0.0008236134	-0.00067374244	-0.0014078646	-0.0012707716	-0.0011454176	-0.00051928905	-0.000297304	-0.001373769	-0.0009282024
CID91854116-Sp0	1.0	9	-0.006505143	-0.0018924545	-0.005306858	-0.0034599127	-0.0014244384	-0.0046161786	-0.0009159538	-0.0048909425	-0.00497905	-0.00036448738	-0.0069173793	-0.003576532	-0.001541595	-0.0010962617	-0.0028548911	-0.002826521	-0.01311776	-0.0027620264	-0.0034118695	-0.007353536	-0.0032408626	-0.0008502551	-0.0010667277	0.07310785	-0.0026178032	-0.0014454839	-0.00090530765	-0.0020806047	-0.0021169407	-0.004593073	-0.002377028	-0.0049103764	-0.0032521372	-0.0022992003	-0.002563232	-0.0039021287	-0.005010067	-0.0064140926	-0.0030336925	-0.0018306439	-0.0034896024	-0.0050658677	-0.0037793927	-0.004490437	-0.006661711	-0.0009598594	-0.0037696378	-0.004288187	0.043381363	-0.0029975825	-0.002977103	-0.0053106146	-0.0027761227	-0.0045419876	-0.008559373	-0.0021749837	-0.004005834	-0.0014479038	-0.0034239916	-0.00038579956	-0.0028747495	-0.007578247	-0.006173485	-0.00064502127	-0.0011691764	-0.0038928417	-0.0032790708	-0.0029314633	-0.00025319398	-0.004020937	-0.0026774486	-0.00224591	-0.0005548946	-0.001183578	-0.0011962791	-0.007370701	0.055156935	-0.0007774123	-0.0006912051	-0.00027932477	-0.0009910107	-0.0063580554	-0.005680131	-0.006329614	-0.003088224	-0.0017315719	-0.0034512458	-0.0025433772	-0.001342552	-0.0017402066	-0.002514848	-0.0013096436	-0.0012204254	-0.0023774623	-0.001642266	-0.001867495	-0.0021807738	-0.003090015	-0.00397686	-0.0010976011	-0.0034784123	-0.003500982	-0.005671075	-0.0011931739	-0.0026385412	-0.0047932277	-0.010698388	-0.005493731	-0.0005819679	-0.0008446634	-0.0045079314	-0.006599073	-0.0011045974	-0.0018222717	-0.0035900217	-0.0023310357	-0.00067764975	-0.0026978638	-0.0023994523	-0.0034127724	-0.0022086592	-0.0011100968	-0.00086464814	-0.0013997011	-0.00504669	-0.0005848264	-0.0021718165	-0.001134271	-0.00400867	-5.791543e-05	-0.00025529048	-0.0027305041	-0.003996946	-0.0009901992	-0.002398546	-0.0025212448	-0.0020645324	-0.0034682273	-0.0032337415	-0.00082752993	-0.0021756464	-0.00017213092	-0.0015353853	-0.002016181	-0.00042190694	-0.0038116416	-0.00046588303
CID91856529-Sp0	1.0	9	-0.007202204	-0.0021477537	-0.0030656983	-0.002994208	-0.0030857	-0.0008125606	-0.0006297231	0.04510608	-0.003754307	-0.0016383588	-0.004613885	-0.003655538	-0.0016851489	-0.0011803521	-0.004022263	-0.0047513465	-0.006091434	-0.0029292305	-0.0034222933	-0.00533383	-0.0018552293	-0.0006274276	-0.00053508603	-0.0005797995	-0.001685887	-0.0027218272	-0.00070563605	-0.0016868945	-0.0022852554	-0.0036607252	-0.0010179234	-0.0027699124	-0.0017549315	-0.0028129455	-0.0022579608	-0.0036257827	-0.0038201592	-0.0036580658	-0.0012182703	-0.0014536955	-0.0015586928	-0.0032854623	-0.0044853175	-0.0019425567	-0.0039527435	-0.0012571295	-0.0053427187	-0.0030483243	-0.003904742	-0.003371387	-0.00087641156	-0.006218236	-0.005261755	-0.0017422864	-0.0060620103	-0.0011363467	-0.004167782	-0.000734928	-0.0042124405	-0.0025070137	-0.0040989113	-0.0051725837	-0.00391595	-0.0013670909	-0.005435409	-0.0022659414	-0.0032080712	-0.002338689	-0.0075132446	-0.0042435406	-0.0001337294	-0.002410738	-0.0026977863	-0.0024536748	-0.0025740846	-0.0041335723	-0.003651919	-0.0016054874	-0.00036632828	-0.00053785235	-0.00041255954	-0.0031252792	-0.0021345122	-0.0017289794	-0.004137916	-0.0010060905	-0.0046241996	-0.003160358	-0.0013150937	-0.00105492	-0.0005621962	-0.0035356747	-0.0020532426	-0.001887221	-0.0029326172	-0.0018571226	-0.0009356596	-0.00075463846	-0.0009959701	-0.00047228413	-0.0045415876	-0.0020352108	-0.0016461654	-0.0006000752	-0.005208476	-0.0031777613	-0.0031829863	-0.0047640605	-0.0015129824	-0.0016977851	-0.0036560073	-0.0038794526	-0.0019812346	-0.0014604516	-0.0027626464	-0.00045144028	-0.00012729497	-0.0014577197	-0.0015373768	-0.0029681718	-0.0014349995	-0.0010407245	-0.0061305505	-0.00230175	-0.0022222826	-0.0021791246	-0.0047444757	-9.22224e-05	-0.0030916077	-0.003173112	-0.0052174185	-0.0030312752	-0.0033645874	-0.00085091084	-0.001525143	-0.0035560667	-0.00084767875	-0.0013910191	-0.00076048553	-0.0006006914	-0.0017329955	-0.0016038839	-0.002362917	-0.0012968892	-0.00041569772	-0.0011923817	-0.0011927806
CID168364492-Sp0	1.0	9	-0.007707569	-0.004712531	-0.0064170724	-0.0020112374	-0.003217553	-0.0031259775	-0.0012003614	-0.0025003175	-0.003678767	-0.0034935572	-0.0053329486	-0.004915667	-0.001965781	-0.00181496	-0.0026679211	-0.0038207087	-0.006575183	-0.0043255375	-0.004289882	-0.003986155	-0.00035234264	-0.005487463	-0.0048290426	-0.00063995726	-0.0017670039	-0.0010142248	-0.0008740118	-0.0014046744	-0.00333739	-0.0016084013	-0.00048236217	-0.0022123037	-1.9036665e-05	-0.0018700444	-0.004832535	-0.004011186	-0.004527355	-0.0056087016	-0.0025294865	-0.0015924458	-0.0019609178	-0.0005938403	-0.007855055	-0.002161878	-0.0036039513	-0.0015620035	-0.004707712	-0.0036887005	-0.0057142326	-0.004823847	-0.0028805654	-0.0055364156	-0.0036080715	-0.0016627611	-0.0022856584	-0.0024653007	-0.0039898534	-0.0003416638	-0.008406376	-0.0017307209	-0.0045345393	-0.0026285625	-0.0025666987	-0.0017953571	-0.004738172	-0.0010903087	-0.005461923	-0.006388146	-0.00913803	-0.0031518058	-0.00081568875	-0.0028101723	-0.002311206	-0.0024202974	-0.00039150307	-0.0042512403	-0.005610626	-0.0009521848	-0.0006417832	0.03544866	-0.0011898568	-0.0025453474	-0.0031875023	-0.003469754	-0.004756729	-0.0004946313	-0.0036054861	-0.0030719778	-0.00074141374	-0.00014340943	-0.00137794	-0.0024538983	-0.002540886	-0.001528426	-0.004336963	-0.002113877	-0.001508949	-0.0026578594	-0.0022311143	-0.0003463701	-0.0021174806	-0.0030710516	-0.0040561315	0.01733671	-0.004375289	-0.0027538745	-0.006401921	-0.005938636	-0.001283596	-0.0013843902	-0.0028687932	-0.001894135	-0.0011715639	-0.0018020831	-0.0025510043	-0.00095788774	-4.858511e-05	-0.0011343099	-0.0023540007	-0.0040202634	-0.0018634961	-0.0014193917	-0.00848821	-0.0010289337	-0.0023949791	-0.0020830522	-0.0023566682	-0.0008412703	-0.0025212723	-0.004628256	-0.0063630748	-0.004185438	-0.0021076386	-6.176129e-05	-0.0021031061	-0.0020426032	-0.0008149764	-0.003020038	-0.0024117741	-0.0020820205	-0.0010239426	-0.0025996624	-0.0020944462	-0.0013432142	-0.0012390277	-0.00039443508	-0.0009889177
CID16739580-Sp0	1.0	9	-0.007610594	-0.0040874565	-0.0058551547	-0.0042269523	-0.0026237424	-0.0022875813	-0.00064457435	-0.0015731079	-0.002785475	-0.0034810805	-0.0050549195	-0.005333179	-0.0014657045	-0.0016991518	-0.00219807	-0.0022146425	-0.0051291147	-0.003968293	-0.0037786812	-0.0037169694	-0.0007568894	-0.0056712874	-0.004428782	-0.0025924179	-0.0020936544	-0.0019152181	-0.0010255601	-0.0011381636	-0.0023956469	-0.0017989951	-0.0012621615	-0.0024397552	-0.0004389808	-0.0022438897	-0.0045544775	-0.0042173606	-0.0052520237	-0.0038918753	-0.0029379635	-0.0014241934	-0.0017003086	-0.001082925	-0.006941585	-0.0013076721	-0.0032169009	-0.0017775006	-0.0055201435	-0.0026048839	-0.0059200367	-0.0045974073	-0.0024216878	-0.00442175	-0.0033075367	-0.0024807348	-0.0020873991	-0.0015907058	-0.004128383	-0.0006560208	-0.008795795	-0.0018554438	-0.004088798	-0.002688033	-0.00075545465	-0.0025060708	-0.0043460163	-0.0022841322	-0.006157379	-0.006211891	-0.007971238	-0.0027214687	-0.00079752307	-0.0023060553	-0.0021583845	-0.0020466202	-0.0009995818	-0.0038490042	-0.004656743	-0.0011248438	-0.00017172853	-0.00049114093	-0.0010884026	-0.0018219062	-0.0016900233	-0.0016367922	-0.0060772076	-0.001371572	-0.004591252	-0.0032514434	-0.0013454371	-0.00072407513	-0.0006947734	-0.0018837578	-0.002313334	-0.0010532369	-0.0046196855	-0.001981103	-0.0021104172	-0.003891792	-0.0028085113	-0.0013744087	-0.0023563604	-0.0028249111	-0.0044887937	-0.0005251538	-0.0049093617	-0.0033411703	-0.007672772	-0.0067119645	-0.002544167	-0.001111295	-0.001622504	-0.001975169	-0.0023457604	-0.0015603536	-0.00252966	-0.0013309864	-4.6426165e-05	-0.0019295067	-0.0023898166	-0.0031385417	-0.0017326812	-0.0009079115	-0.0069598835	-0.0011566347	-0.0025553787	-0.0025363276	-0.003434868	-0.0008776808	-0.0024808457	-0.0045207916	-0.005889704	-0.004337255	-0.0024153807	-0.0007976113	-0.00093702046	-0.002816851	-0.0005385229	-0.0027659584	-0.0029121567	-0.0023260203	-0.0008703872	-0.0029804695	-0.0026817757	-0.0014074993	-0.0011646369	-0.00077371806	-0.000780884
CID91849291-Sp0	1.0	9	-0.0059861955	0.021968618	-0.0055499338	-0.004911931	-0.0029280852	-0.002834593	-0.0016345122	-0.0024485344	-0.0029912852	-0.0017178175	-0.005587152	-0.0038250734	-0.0017344066	-0.0022950491	-0.0033328154	-0.0035534834	-0.006805915	-0.0030029188	-0.0031450891	-0.0051444857	-0.0027240403	-0.0031500577	-0.002285103	-0.00054637645	-0.0022565483	-0.0027208894	-0.0009755862	-0.0020100093	-0.004152429	-0.0041825706	-0.0011430247	-0.004833689	-0.0034931786	-0.0022692857	-0.0020645335	-0.004184846	-0.005218114	-0.005421899	-0.0028147504	-0.0017872229	-0.0020854152	-0.003661929	-0.0033684026	-0.002587417	-0.004055206	-0.00084937556	-0.003659481	-0.002873538	-0.0058475803	-0.0046287244	-0.0023938087	-0.003512632	-0.0031541164	-0.004013367	-0.0045520966	-0.002663673	-0.0025791372	-0.0024514752	-0.0035220955	-0.002649519	-0.002657265	-0.0043036924	-0.0041199382	-0.0005644159	-0.0031299074	-0.005209561	-0.004373734	-0.0036519102	-0.0063502793	-0.0024041466	-0.0017881255	-0.0014908256	-0.0015684357	-0.0018859253	-0.00048571604	-0.006187678	-0.0014369137	-0.0008747732	-0.00046654645	-0.0012292254	-0.0007747973	-0.0032000002	-0.0027707787	-0.0034189878	-0.0044310135	-0.0015201005	-0.0047303936	-0.0030967034	-0.001784599	-0.0015524992	-0.0017530645	-0.0027134435	-0.001744843	-0.0013473055	-0.0031152319	-0.0016882467	-0.0015937948	-0.001992943	-0.0026622405	-0.0016112593	-0.0036969772	-0.0027638134	-0.0041452376	-0.0005266734	-0.0024393105	-0.005123475	-0.0052864854	-0.006852021	-0.0019836172	-0.0010167848	-0.0024235167	-0.003600839	-0.0022426855	-0.0014858035	-0.0032378128	-0.0021537163	-0.00029565886	-0.002871367	-0.0014005423	-0.0030864042	-0.0031316355	-0.0016125808	-0.0051770164	-0.0016396861	-0.0036398722	-0.00019954942	-0.0030681884	-0.0007578223	-0.0010628835	-0.0033596274	-0.0046128924	-0.0041152756	-0.0032533829	-0.00025176187	-0.0011412529	-0.0033087258	-0.0007174079	-0.0023033523	-0.0023141184	-0.0018774592	-0.0012100018	-0.001612241	-0.0013864876	-0.00050093984	-0.0009192934	-0.0023557262	-0.00067669124
CID168358668-Sp0	1.0	9	-0.006572164	0.006579986	-0.0040842947	-0.006035109	-0.0012039553	-0.00227222	-0.0008170409	-0.002085002	-0.0037460702	0.13765833	-0.0030499531	-0.0030711722	-0.0017660448	-0.0017182489	-0.00198322	-0.0027574587	-0.0073314914	-0.0015045726	-0.0017982323	-0.004049182	-0.0034957617	-0.0024607794	-0.0024821907	-0.0025478373	-0.0017645844	-0.0027155627	-0.0009444098	-0.0020655845	-0.0025743032	-0.0026984937	-0.0019284091	-0.0029088324	-0.0017823931	-0.00088961853	-0.0025457335	-0.006449297	-0.0072222445	-0.0029012116	-0.0016395989	-0.0014557433	-0.003001658	-0.0034079019	-0.0044211745	-0.004015689	-0.004666099	-0.0008448756	-0.0059623746	-0.002595767	-0.005147501	-0.0042691226	-0.004235508	-0.002819849	-0.0014097985	-0.005732531	-0.0026220074	-0.0006722231	-0.00399814	-0.0020965908	-0.0038236848	-0.0026379162	-0.0035114267	-0.0009881523	0.0062944815	-0.0012934984	0.01773169	-0.0039152843	-0.0052683554	-0.0039519994	-0.0035581088	-0.000702573	-0.00088683044	-0.0001987601	0.016060302	-0.00077431445	0.09177868	-0.0042436183	0.12059609	-0.0011102009	0.032359518	-0.0013664895	-0.00048547654	-0.0018534171	-0.002349069	-0.0013564165	-0.0051950435	-0.0019022655	-0.006759849	-0.0044353893	-0.0019680543	-0.00073555676	-0.0013543761	-0.0024210752	-0.00090261735	0.104624055	-0.0027466784	-0.0019469651	-0.002153706	-0.0037857634	-0.0020059545	-0.0020715182	-0.0024154955	-0.0009225805	-0.0033302594	-0.0012540029	0.09763303	-0.004642772	-0.006650148	-0.00709276	-0.0035495348	-0.0009519902	-0.001717615	-0.0028244536	-0.002666465	-0.0009250139	-0.0022625038	-0.0019343124	-0.0003647968	-0.0028824925	-0.0011057906	-0.0022156704	-0.002419797	-0.0008074471	-0.0032510706	-0.00066179544	-0.0033025034	-0.0008232939	0.085451275	-0.00096133153	-0.002633907	-0.0009927704	-0.00253086	-0.003012697	-0.0032728158	-0.00090763357	0.035909843	-0.0037208865	-0.00074325956	-0.0024703564	-0.0008807711	-0.0014645102	-0.0011906156	-0.0017627985	-0.0014163689	0.01393424	-5.1088984e-05	-0.0014741316	-0.0006919586
CID168369839-Sp0	1.0	9	-0.005886907	0.010890966	-0.004702587	-0.005901582	-0.0018772648	-0.002733648	-0.00070234935	-0.0027007358	-0.0029528285	0.08305196	-0.0032866928	-0.0035984342	-0.0015335282	-0.0015290385	-0.0019339457	-0.0022649576	-0.0063940682	-0.0021014505	-0.00213321	-0.004168281	-0.0035884532	-0.0026463072	-0.0022473955	-0.0018515483	-0.0014152088	-0.0024606355	-0.0007996957	-0.002178851	-0.002582565	-0.003061264	-0.0018630537	-0.0028952316	-0.0013978508	-0.0015811006	-0.002438304	-0.0051544094	-0.0059152883	-0.0032261696	-0.0021664058	-0.0015903092	-0.0030693081	-0.0034504014	-0.0034376644	-0.0036733558	-0.004332874	-0.00084504514	-0.0045100604	-0.0023391906	-0.004889391	-0.0035465418	-0.0042405543	-0.0032174718	-0.0009461396	-0.004966738	-0.0035305761	-0.0010105891	-0.0032601254	-0.0029333532	-0.0036497707	-0.0022176222	-0.003084078	-0.0028525095	-0.0015652853	-0.0010654184	0.06633445	-0.0027608566	-0.0049463664	-0.0039787428	-0.0021275296	-0.0014104454	-0.0012373312	-0.0006577301	-0.00037398378	-0.000971973	0.023496615	-0.0049131843	0.1439241	-0.00073868077	-2.0357082e-05	-0.0014400628	-0.000673953	-0.0020535497	-0.0026576158	-0.0023351233	-0.00415611	-0.0021811503	-0.0052165138	-0.003649037	-0.002000683	-0.0012015445	-0.0013392606	-0.0024218033	-0.0011692134	0.0023227616	-0.0018791261	-0.0018189342	-0.0023351647	-0.0037533168	-0.0026925823	-0.0020043661	-0.0028288588	-0.0016798866	-0.0045609516	-0.0011449449	0.1008556	-0.005063008	-0.006751651	-0.007112889	-0.0023715915	-0.00088905793	-0.0015127395	-0.00343836	-0.0018519583	-0.0009721136	-0.002774508	-0.0022160816	-0.00052107195	-0.003038177	-0.0010883649	-0.0017944763	-0.002338182	-0.0010266745	-0.0018980482	-0.0011314371	-0.0034969111	-0.0007477076	-0.0005339771	-0.001274552	-0.002873096	-0.00064241537	-0.0013600696	-0.0033549857	-0.0031570876	-0.0009835714	-0.00027016614	-0.0032477395	-0.0009197135	-0.0028079688	-0.001690128	-0.0018575863	-0.0014423298	-0.001671712	-0.0011360677	-0.0002342641	-0.0006719552	-0.0018742327	-0.0005640289
CID21607204-Sp0	1.0	9	-0.0063212803	-0.0021793186	-0.0049484787	-0.0024702072	-0.0019717955	-0.0033241308	-0.0010856966	-0.0014365307	-0.0031757003	-0.001734783	-0.0039999834	-0.0038276967	-0.0016031618	-0.0016421531	-0.002432372	-0.002783358	-0.0059553646	-0.0028305273	-0.0027895903	-0.0032169707	-0.0010697391	-0.004179315	-0.0036129532	-0.001008991	-0.0016422507	-0.0007842163	-0.0005068675	-0.0015980098	-0.003242799	-0.0016084726	-0.00079189305	-0.002064003	-0.00047038167	-0.00093608827	-0.0032291266	-0.003818391	-0.0042719315	-0.003834741	-0.0018305776	-0.001226321	-0.0021243538	-0.0010296254	-0.0066711977	-0.0028069182	-0.0034060879	-0.0011874222	-0.004340052	-0.0034837895	-0.004375287	-0.003927299	-0.0031068635	-0.0038199886	-0.0017670341	-0.002469267	-0.0016301579	-0.0014899849	-0.0035148778	-0.00066987297	-0.0056251637	-0.0014196992	-0.0032720729	-0.0016131557	-0.0013249933	-0.0008800168	-0.0025325282	-0.00094754255	-0.004699721	-0.004874365	-0.0056009125	-0.002257731	-0.00028393528	-0.0015904377	-0.0009361665	-0.0012517532	0.028028613	-0.0039706314	-0.002415353	-0.0007482512	-0.00023034557	-0.00010544594	-0.0008873961	-0.0019427679	-0.0028787318	-0.0030077368	-0.0040344736	-0.00057607365	-0.0031822165	-0.0029051756	-0.0010637508	-0.00032357377	-0.00095673837	-0.0016642681	-0.0016796248	-0.00057258515	-0.0027259544	-0.0019068962	-0.0011850675	-0.0024928863	-0.002245957	-0.0006563327	-0.00120544	-0.0019589828	-0.0034973444	0.01518742	-0.0018553955	-0.0024810995	-0.005227375	-0.0051182806	-0.0014194304	-0.001093717	-0.0025543314	-0.0020241772	-0.0010616197	-0.0012567594	-0.0021778652	-0.0013739688	-0.0002784483	-0.0014276594	-0.0015028056	-0.0027688902	-0.0017469984	-0.0012948896	-0.005170593	-0.0006821275	-0.0026746423	-0.0009047929	-0.0006024311	-0.0006106439	-0.0020936874	-0.002413078	-0.00355597	-0.0035633387	-0.0022419435	-4.68212e-05	-0.0013462722	-0.0018939906	-0.000540991	-0.002610446	-0.0015269285	-0.0013580722	-0.0007629206	-0.0019920585	-0.0010750002	-0.0006924116	-0.0007957673	-0.0008772709	-0.0008443574
CID91854236-Sp0	1.0	9	-0.009821789	-0.0048097223	-0.012578424	-0.0083355745	-0.0062994626	-0.002965387	-4.632938e-05	-0.010131124	-0.011394319	-0.005380706	-0.012754198	-0.005393625	-0.0031154165	-0.002614764	-0.0055628526	-0.0057692677	-0.014752767	-0.004227968	-0.0049719475	-0.0057745394	-0.004434942	-0.0035682363	-0.00169607	-0.0030552999	-0.004692463	-0.0047824895	-0.0018378514	-0.0024860122	-0.0012143275	-0.009025688	-0.0022947781	-0.0059011006	-0.01062606	-0.0065738535	-0.007273774	-0.0070599937	-0.015758494	-0.009197664	-0.002560714	-0.0058140913	-0.0040238043	-0.01281558	-0.0069238674	-0.007966271	-0.008602735	-0.000400322	-0.0039123828	-0.005159316	-0.010460389	-0.008112337	-0.0064753913	-0.005194119	-0.007863133	-0.007054035	-0.010981873	-0.0040757232	-0.0032304074	-0.0047802916	-0.009500395	-0.007999636	-0.004710219	-0.013572846	-0.00787764	-0.0068458724	-0.012696927	-0.0159246	-0.007763014	-0.004290575	-0.011022631	-0.007114577	-0.0050865607	-0.001974927	-0.0021100831	-0.006292936	-0.007029346	-0.008925771	-0.012408002	-0.0054406757	-0.0014569863	-0.0023751296	-0.002406266	-0.006793838	-0.0035819237	-0.004291118	-0.008166905	-0.004156605	-0.008495905	-0.008654235	-0.002091502	-0.0029131302	-0.003061002	-0.0029401758	-0.0016242577	-0.003773554	-0.005288158	-0.0025212313	-0.006285974	-0.007200815	-0.0008971961	-0.003437394	-0.0106279105	-0.005696042	-0.010429482	-0.00419957	-0.013595913	-0.0034944003	-0.018131522	-0.0041765515	-0.0037002112	-0.0024692207	-0.0012023116	-0.004641081	-0.0029113262	-0.0013160561	-0.0018272134	-0.004076001	-0.00088945864	-0.0044318107	-0.0041194255	-0.0014943866	-0.0012884132	-0.0012601649	-0.009232048	-0.006943709	-0.0044669774	-0.0029940158	-0.0055752494	-0.0028648952	-0.004764539	-0.005367293	-0.008326633	-0.0038509555	-0.0050730286	-0.0046816436	-0.002054421	-0.0072809756	-0.0023462423	-0.0031832377	0.07389307	-0.002813639	-0.0034220458	-0.0019189594	-0.0051629418	-0.003012937	0.023039915	-0.0057544927	-0.0011787515
CID168372776-Sp0	10.0	9	-0.0040163286	0.07338141	-0.0015907583	-0.0039092563	-0.001306692	-0.0022749247	-0.0010179019	0.15019853	-0.0024614683	0.06059349	-0.0025185528	-0.003271014	-0.0014971524	-0.0013629764	-0.002125789	-0.0017251316	-0.0034144574	-0.0013763668	-0.0013777998	-0.0028457954	-0.0021975227	-0.0033350661	-0.002482446	-0.0024122782	-0.0017324294	-0.0009549919	-0.0010303454	-0.0017232173	-0.0022864116	-0.0020160284	-0.0013850114	-0.0016365207	-0.0011405105	-0.00065579277	-0.0018015502	-0.0035493812	-0.0033993726	-0.0007635098	-0.0019036438	-0.0009517708	-0.002399965	-0.0012481937	-0.0046385047	-0.0029235135	-0.002414374	-0.0011628072	-0.004589612	-0.0022793773	-0.0034962306	-0.0030048704	-0.0025196872	-0.0018315257	-0.0015962499	-0.003769132	-0.00077213964	-0.0001977609	-0.0033785924	-0.0013679976	-0.0036159053	-0.0012803414	-0.0020226014	-0.00019344484	0.042471934	-0.00038314852	-0.0014116878	-0.0012421494	-0.0039357254	-0.0030919274	-0.0024329168	-0.0014036285	0.10667305	0.009852565	-0.00014584076	-0.0009003684	0.07556324	-0.0028675133	0.06417687	-0.00076504773	0.015318489	-0.0014474399	-0.00038807763	-0.0016124975	-0.0015987752	-0.00086450326	-0.00358543	-0.0012314122	-0.0038460167	-0.0035247412	-0.0012687973	-0.0008606206	0.044145223	-0.0017881654	-0.00077070063	0.047662508	-0.0013601737	-0.0020574566	-0.0017081287	-0.002341301	-0.0020795234	-0.0015371412	-0.0015160614	-0.001288266	-0.001267558	-0.0005388152	-0.0010358501	-0.0035212266	-0.0029666359	-0.004948795	-0.0019806596	-0.000785063	-0.002991918	-0.0026740283	-0.0015634536	-0.0008110852	-0.0022820106	-0.0015621718	-0.000453709	-0.0022928033	-0.0010679137	-0.001750655	-0.0018010916	-0.0018513972	-0.0022304654	-0.0007546552	-0.002618601	-0.00034714528	0.14095551	-0.00039575665	-0.0018300387	-0.0008329184	-0.0013057219	-0.002449911	-0.0020899426	-0.0006374544	-0.000279712	-0.0022877145	-0.00021955534	-0.001781814	-0.0009353946	-0.000998446	-0.001084409	-0.00147892	-0.00092850596	-0.0003548023	-0.00046642104	-0.0009801199	-0.001028323
CID91854116-Sp0	10.0	9	-0.003785599	0.032253567	-0.0009299305	0.009443378	-0.0031255952	-0.004632382	-0.0012449705	-0.002846884	-0.0031716316	0.26022545	-0.001972634	-0.0035765877	-0.0021034554	-0.0026213878	-0.0016923291	-0.0032723094	-0.008281686	-0.0010849462	-0.0014828483	-0.0057353727	-0.0033546134	-0.00021148234	-0.0003269376	0.18352658	-0.0020091245	-0.0014113301	-0.0011567482	-0.0023387447	-0.0023527236	-0.0048258314	-0.0019547385	-0.0023687468	-0.0013586722	-0.0026167165	-0.00059640687	-0.0012353514	-2.9085084e-05	-0.0019111033	-0.0022669928	-0.0019548486	-0.0040353364	-0.003056902	-0.002234782	-0.005668213	-0.004501371	-0.0016610534	-0.0041267974	-0.0041463557	0.116176456	-0.0014593751	-0.0030833776	-0.003040693	-0.001922357	-0.005125465	-0.0050372067	-0.0011577168	-0.0034321954	-0.0027830624	-0.0015860925	0.0059241336	-0.0013877543	-0.00517524	-0.004744572	-0.00024461417	0.034330793	-0.00012210324	-0.0003771012	0.04282489	0.35148355	-0.0036419518	-0.0009380223	-0.0006328665	-0.0011893766	-0.0012653945	-0.0010709554	-0.005653748	0.46567577	0.013025585	-0.0007121543	-0.00062339415	-0.002166458	-0.0060394355	-0.00541606	-0.0054876804	-0.0036654486	-0.003070049	-0.00298733	-0.0029908177	-0.0010252527	-0.003302631	-0.0017141711	0.0067943516	-0.0010242058	-0.0020950893	-0.00056882534	-0.002522754	-0.0015274751	-0.00080819614	-0.0034324685	-0.0019789326	-0.002613704	-0.0032917103	-0.002570361	-0.0014768834	-0.0015212339	-0.0033335378	-0.0061468673	-0.0023661777	0.033336803	-0.00082103163	-0.0064149373	-0.0073955655	-0.00096581917	-0.0014692781	-0.0036978105	-0.0014761933	-0.00057063455	-0.0032823053	-0.0030488542	-0.0029385914	-0.002769325	-0.0029520213	0.283635	-0.001454999	-0.0047604158	0.024822049	0.015934007	-0.0016436753	-0.0032766145	0.18412508	0.23712453	-0.0019925945	-0.0017717223	-0.00056161836	-0.0015915809	-0.0022963202	-0.00096366956	-0.0016026782	-0.0032178056	-0.0018054284	-0.0026587928	-0.0006448849	-0.0018980468	-0.0014521935	-0.00053271925	-0.0020984064	-0.0010700759
CID91856529-Sp0	10.0	9	-0.0052275984	-0.001660413	-0.0016575366	-0.0011708776	-0.0027627007	-0.00012357272	-0.00052767526	0.17069046	-0.002863759	-0.0007187216	-0.0031682989	-0.003507548	-0.0015424163	-0.0015439822	-0.0034513837	-0.0039593508	-0.0037726744	-0.0020940348	-0.0025040875	-0.0042886715	-0.0014750281	0.0065207263	-0.00042002962	-0.0005743436	-0.0016896136	-0.0018775075	-0.0007808478	-0.0012800363	-0.0023098453	-0.0032196387	-0.0011496078	-0.0017870938	-0.00087890174	-0.00222804	-0.0015953516	-0.003135676	-0.002573811	-0.0018245783	-0.0012107386	-0.0010304989	-0.0012132874	-0.0021505014	-0.004163092	-0.0013809486	-0.0025702473	-0.0015357144	-0.0052171443	-0.0028003934	-0.0029875103	-0.0025876467	-0.00034235898	-0.0049893134	-0.004461858	-0.0017422716	-0.004406013	-0.0005836219	-0.004005237	-9.288836e-05	-0.00330891	-0.0022657623	-0.0037678145	-0.0030140127	-0.0024873083	-0.0012122899	-0.0052448437	-0.000740289	-0.0025516837	-0.0015227553	-0.0056161163	-0.0036606942	0.08898552	-0.0017963803	-0.0025881543	-0.0022944524	-0.0026606806	-0.0027833267	-0.0025826853	-0.0010021023	-0.00013345397	-0.0008586905	-0.0005440926	-0.002369033	-0.0010151777	-5.272337e-05	-0.0044019665	-0.00080527004	-0.0042443015	-0.0030457943	-0.0012632153	-0.0014024517	0.011762284	-0.0031631114	-0.0018693254	-0.0008810683	-0.002303978	-0.0019234946	-0.00071385864	-0.00018105633	-0.0011821056	-0.0006494211	-0.0032188434	-0.0014864021	-0.000848425	-0.0006104065	-0.0050636893	-0.0025353048	-0.0015820957	-0.0033013592	-0.0011364118	-0.0016663452	-0.004060197	-0.00389117	-0.002224975	-0.0013280372	-0.0029035022	-6.958428e-05	-0.00015712723	-0.0015614365	-0.0015900319	-0.0027761583	-0.0011931548	-0.0016973215	-0.004720079	-0.0022989758	-0.0017062535	-0.0020060865	-0.0035846438	-0.00021907718	-0.0030801035	-0.002178307	-0.0038228598	-0.0022588416	-0.0028567826	-0.0012369066	-0.0011657835	-0.002727781	-4.4154804e-05	-0.0009274214	-0.00076041516	-0.00066533685	-0.0014260733	-0.0019551339	-0.0023337645	-0.0016075971	-0.00034471246	-0.0005896501	-0.0011653157
CID168364492-Sp0	10.0	9	-0.0048794076	-0.0027545388	-0.003959897	-0.003998346	-0.0021597263	-0.003559285	-0.0009512778	-0.0005827313	-0.0025588265	-0.0014592787	-0.0034524794	-0.00644653	-0.00197867	-0.0017906572	-0.0025546139	-0.0033974973	-0.0033497876	-0.0029278903	-0.0024022958	-0.0029998538	-0.00047672188	-0.005979011	-0.0045049293	-0.0027188244	-0.0016788519	0.022313274	-0.0009927098	-0.0018446177	-0.0037589672	-0.00074678217	-0.00069639686	-0.0025847533	0.061203074	-0.00021198655	-0.0047344454	-0.0036622758	-0.0029262148	-0.0026956433	-0.0019823294	-0.0011081509	-0.0020742759	0.04502306	-0.009025402	-0.0019182867	-0.0020700346	-0.0013009257	-0.0050815046	-0.0038304424	-0.0065128896	-0.0039198413	-0.0034928112	-0.004368721	-0.0034404965	-0.0027340543	0.060983475	-0.00084515515	-0.0038556687	-0.00053040613	-0.007854729	-0.001456266	-0.004215338	0.04544838	-0.00025967744	-0.0015735431	-0.0041026385	0.017777726	-0.005217857	-0.005722402	-0.0072338586	-0.0027036672	0.01117111	-0.001465881	-0.0010062961	-0.0014088028	0.14719328	-0.0030833783	-0.0025794697	-0.00015691554	-0.00024543382	-0.00026170767	-0.0005806255	-0.0018890928	-0.002844143	-0.0028962304	-0.005436304	-0.00084221957	-0.004280549	-0.0023678585	-0.00092962506	-0.0013740626	-0.00082910596	-0.0027242722	-0.0017127158	-0.0009019136	-0.0031486033	-0.0026145098	-0.0014691071	-0.0029547364	-0.0020586443	-0.000896504	-2.5835965e-05	-0.002066863	-0.0027199134	-0.00039633212	-0.0034168363	-0.0037705575	-0.0040506935	-0.006981799	-0.0017166897	-0.0012370292	-0.0036127686	-0.00241371	-0.0017932995	-0.0018430875	-0.0029620703	-0.0011344525	-0.00021447308	-0.002447771	-0.0024380528	-0.003581309	-0.002741755	-0.0025326714	-0.006566827	-0.0010183994	-0.0029465705	-0.0019231159	-0.00030757167	-0.0011534401	-0.0025076794	-0.0035163285	-0.0043133744	-0.0045179813	-0.0017610064	-0.0003908652	-0.0018587703	-0.0017105466	-0.0002733969	-0.00270001	-0.002714345	-0.002995862	-0.00056338817	-0.0023373957	-0.0016760597	-0.0014942212	-0.0017202031	-0.00027366047	-0.0010720473
CID16739580-Sp0	10.0	9	-0.0050758603	-0.0028035492	-0.0043077953	-0.0054590623	-0.0015704265	-0.0024311992	-0.00039260375	-0.00017816463	-0.0016442087	-0.0014120623	-0.0036785628	-0.006541576	-0.0017255041	-0.0013904897	-0.0022268812	-0.0015948868	-0.0016019868	-0.0029837086	-0.002349056	-0.002760156	-0.0010726398	-0.006344132	-0.00433188	-0.0041709985	-0.0019526287	-0.0008064016	-0.0014160112	-0.0017175592	-0.0024183705	-0.00086607493	-0.0018691656	-0.0023935572	0.06250447	-0.0010767418	-0.0046068756	-0.0040000817	-0.003474865	-0.0011981028	-0.0026397773	-0.00087153807	-0.0019591295	0.016893378	-0.007582109	-0.0012491675	-0.0018743367	-0.0013113213	-0.0057151597	-0.0023052809	-0.006245311	-0.0034490442	-0.003360541	-0.0029400177	-0.0027768656	-0.0034300515	0.05859981	-0.0002686309	-0.0041308254	-0.0012160629	-0.008184016	-0.0013225139	-0.0038427557	-0.0001424246	0.19326477	-0.0019466776	-0.0035030479	-0.0008864879	-0.005971762	-0.0056632333	-0.005557614	-0.0017832168	0.0152577255	-0.0007197412	-0.0010098993	-0.0016889194	0.032022327	-0.0022128404	-0.0018125693	-0.00036423132	0.013209365	-0.001128156	-0.00040134924	-0.0008105759	-0.0010387865	-0.00045344516	-0.0068473467	-0.0018833724	-0.005331991	-0.0030317605	-0.0014913781	-0.001598271	-0.0003570134	-0.0024896304	-0.0015894013	-6.0178976e-05	-0.0032810154	-0.002687023	-0.0023663417	-0.004171413	-0.0030770393	-0.0018596764	-0.00085022673	-0.0019382563	-0.0040287045	-0.0012504241	-0.004257617	-0.0045904955	-0.0050531337	-0.007360678	-0.0025160322	-0.0009911933	-0.0023247122	-0.00275038	-0.0026632699	-0.00164526	-0.003196443	-0.001592848	-0.00017404623	-0.0029151386	-0.0025975066	-0.002940905	-0.0024098535	-0.0020989075	-0.0051088077	-0.0014934781	-0.003221211	-0.0027516957	-0.0013981783	-0.0009677369	-0.0028463467	-0.0032587445	-0.0035777488	-0.0039829845	-0.0018969934	-0.0014031708	-0.00042501587	-0.002420368	0.004114557	-0.0027592273	-0.0033768525	-0.0030397987	-0.0006582866	-0.0027628427	-0.002077806	-0.0013602185	-0.0015253499	-0.00046562366	-0.00083796715
CID91849291-Sp0	10.0	9	-0.0034761727	0.13911118	-0.0041424176	-0.003135157	-0.003223231	-0.0023264769	-0.001448278	-0.0016131152	-0.0021120657	-0.0005998804	-0.0038721436	-0.004191495	-0.001595701	-0.0022255906	-0.002641029	-0.002966556	-0.003746343	-0.0028124722	-0.0023533634	-0.004161113	-0.0026299988	-0.0032334263	-0.0020815036	-0.00043048535	-0.0021425784	-0.0022417142	-0.0011148852	-0.0019421612	-0.0036954226	-0.0035687333	-0.0013431464	-0.003749952	-0.0028371045	-0.0022198404	-0.0015677427	-0.002717197	-0.0024912523	-0.003798218	-0.0026266878	-0.0015983535	-0.0021825104	-0.002837241	-0.0031555875	-0.0027390872	-0.0029347104	-0.00083451875	-0.0028438254	-0.0016691387	-0.005855182	-0.0039400156	-0.0028185407	-0.0013983707	-0.00224291	-0.0038184419	-0.0022447268	-0.0025059478	-0.0016650388	-0.0030395382	-0.002553479	-0.0021022134	-0.0021789013	-0.0027495176	-0.0024244234	8.178169e-05	-0.002177991	-0.0044644	-0.0034530435	-0.0025119004	-0.00454477	-0.0014791175	-0.0009902498	-0.00033540642	-0.0013512981	-0.0018425696	-0.00018519849	-0.004516225	0.029953372	-0.00037670284	-0.00027015826	-0.0011054984	-0.0007493779	-0.0026566333	-0.0021948793	-0.0020839982	-0.005234338	-0.0017844132	-0.0048797876	-0.003515915	-0.0014807747	-0.001742715	-0.0012797224	-0.0020699836	-0.0016875895	-0.0008950264	-0.0023144463	-0.0017900995	-0.0014840721	-0.0012987055	-0.0025293382	-0.0018610881	-0.0030276258	-0.002431022	-0.003448173	-0.0003459761	-0.0021387497	-0.004273131	-0.0026528542	-0.0054060225	-0.0010739256	-0.0010450179	-0.0028686384	-0.004100433	-0.001716674	-0.0014916251	-0.0030406408	-0.0022632696	-0.0002879738	-0.0024026658	-0.00096740766	-0.0029775198	-0.0033643092	-0.0024100095	-0.003646651	-0.0016345036	-0.0030715438	0.011688682	-0.0020444274	-0.00065250293	-0.00042880184	-0.0027153024	-0.0030139536	-0.0034905502	-0.002343704	-6.0550236e-05	-0.0005564605	-0.0030957866	-2.2252201e-05	-0.0020502922	-0.0020027997	-0.0022839822	-0.0008029267	-0.0015065518	-0.00089807465	0.0038333926	-0.0009809986	-0.0018606354	-0.0007733397
CID168358668-Sp0	10.0	9	-0.00518207	0.039888732	-0.0028752584	-0.00525684	-0.00070064625	-0.0020101527	-0.00071195216	-0.001204386	-0.003008231	0.25216395	-0.0014038258	-0.0033719114	-0.0017628936	-0.0015331103	-0.0011742712	-0.0019482182	-0.0047649355	-0.00045865728	-0.001097432	-0.0027303442	-0.0032646055	-0.003254742	-0.0030176933	-0.0030693368	-0.0017899509	-0.0017234209	-0.0011428993	-0.001731173	-0.0024953717	-0.001902096	-0.0021113136	-0.0018475287	-0.0009380503	-0.00035959322	-0.0020348355	-0.0062775407	-0.005821403	-0.0009031264	-0.0015326573	-0.0011668617	-0.0029230837	-0.0022440644	-0.0042352	-0.0038729333	-0.0036462587	-0.0012169209	-0.0062263533	-0.0017608331	-0.0046773558	-0.0031748223	-0.004246107	-0.00065663306	-0.0005817993	-0.006127692	-0.0001494141	0.0085080415	-0.0039576204	-0.0022514774	-0.0033926978	-0.002043244	-0.0025321092	0.09978756	0.23265855	-0.00061404903	0.11632908	-0.0027167737	-0.0050372225	-0.003729957	-0.0017305054	0.0004985167	-0.00013647384	0.08749848	0.04940755	-0.00075062487	0.15317471	-0.002757962	0.2968027	-0.0009707732	0.046274997	-0.0014617919	-0.0003535734	-0.0007323876	-0.0014634548	0.00050949893	-0.005438769	-0.0019377929	-0.0066891126	-0.0048442227	-0.0016828671	-0.0006302915	-0.00090663193	-0.0019158851	-0.0005454445	0.16832906	-0.0023549534	-0.0020753357	-0.002117221	-0.0034770342	-0.0023190575	-0.0024290492	-0.0014141604	-0.0006743234	-0.0026655234	-0.0014126463	0.15954618	-0.004132474	-0.004231851	-0.0057358136	-0.0033042852	-0.0009500947	-0.0019180463	-0.0028040973	-0.002572525	-0.0008336703	-0.0022441386	-0.002000362	-0.0003701711	-0.0029471086	-0.0011614113	-0.002199378	-0.0026963423	-0.001428227	-0.0018214472	-0.0007061773	-0.003449132	-0.0007659121	0.27534747	-0.0010151314	-0.002310986	-0.00035276092	-0.00095119595	-0.0024311414	-0.0023291283	-0.0008785145	0.09656289	-0.003336361	-0.000110452136	-0.002289813	-0.0008697337	-0.0017763181	-0.0008604091	-0.0019961596	-0.0010768465	0.047341313	-0.0001294488	-0.0012158423	-0.00069166324
CID168369839-Sp0	10.0	9	-0.003769242	0.085284956	-0.0034802435	-0.0049037775	-0.0015154473	-0.0021925413	-0.00045507454	-0.0019659863	-0.0020554601	0.22543696	-0.0015006984	-0.0044265804	-0.0014914357	-0.0013585393	-0.0011068438	-0.0015628545	-0.0032526893	-0.001018617	-0.001297132	-0.0026096264	-0.0034171848	-0.0033711568	-0.0028185907	-0.0023127862	-0.0014054195	-0.0015804664	-0.0010963477	-0.0018281986	-0.0023261101	-0.002063763	-0.0021503053	-0.0013988775	-0.00030323718	-0.0009905065	-0.0018890037	-0.0048853103	-0.0045629675	-0.00083014317	-0.0020029657	-0.0013072131	-0.0027755843	-0.0020629147	-0.0033772802	-0.0033359488	-0.0029590572	-0.0012579948	-0.0045577795	-0.0012105029	-0.0042735287	-0.0021623685	-0.004341136	-0.0010454531	-0.00017800821	-0.0053562145	-0.00045766204	-0.00015849767	-0.003121855	-0.0031098956	-0.003058135	-0.0016895261	-0.002180709	-0.0005324428	0.10875258	-0.00033707093	0.17078945	-0.001114301	-0.004573622	-0.0035750174	0.0536789	-0.0005057225	-0.0004987943	0.05790058	0.001609805	-0.0008686401	0.0921152	-0.0030923225	0.33768737	-0.00026245302	0.016319977	-0.0016331021	-0.00052655337	-0.0010576022	-0.0014856436	-0.0003236556	-0.004464657	-0.0022083854	-0.005360457	-0.004115306	-0.0017131596	-0.0010217217	-0.0011391564	-0.0019587968	-0.0007844925	0.079554275	-0.0012849878	-0.0019467458	-0.002235602	-0.0035206177	-0.003034946	-0.0024422917	-0.0015207032	-0.0012524981	-0.0039378777	-0.0012562397	0.16842793	-0.00462788	-0.003902959	-0.0056367726	-0.0021126037	-0.0009070105	-0.0017060975	-0.0036591617	-0.0017731603	-0.0009135875	-0.0028166824	-0.0020857644	-0.00050927786	-0.0030538486	-0.0010677348	-0.0018866243	-0.0025303513	-0.00184022	0.032068487	-0.0012138365	-0.003409751	-0.0006606114	0.15119663	-0.0012529361	-0.002989323	0.057688177	0.08138044	-0.0024948919	-0.0021138578	-0.001036081	0.04825418	-0.002676528	-0.00011512156	-0.002581382	-0.0016384014	-0.00222799	-0.0010968641	-0.0018870289	-0.00074330077	0.013465306	-0.00073729217	-0.0014753735	-0.0006143455
CID21607204-Sp0	10.0	9	-0.0043868613	-0.0012391282	-0.0036912544	-0.0035261677	-0.0015057758	-0.003499435	-0.00089601125	-0.000225273	-0.0023080932	-0.0005818952	-0.0027885681	-0.0049781217	-0.0017267222	-0.0014315934	-0.0023573355	-0.002526953	-0.0027611793	-0.0018925737	-0.001675731	-0.0024479225	-0.0011190174	-0.0050283466	-0.0037628661	-0.0024561912	-0.0016284792	0.038141377	-0.00071398023	-0.0019435952	-0.0033838435	-0.00077501603	-0.0010283939	-0.0017088538	0.017139135	-0.0001336471	-0.0032346365	-0.0035888918	-0.0027491115	-0.0016735884	-0.0014672392	-0.0009188675	-0.0022629579	-0.00016447206	-0.0075266957	-0.002833949	-0.0022714995	-0.0009590984	-0.0046758098	-0.003220749	-0.0048109894	-0.0031634746	-0.003772701	-0.0027904669	-0.001697004	-0.003263521	0.094148256	-0.0003543288	-0.0034064953	-0.0013557184	-0.0054655513	-0.0010940741	-0.002948066	0.071279995	0.074186854	-0.00040731684	-0.0019433949	0.031345032	-0.0048186546	-0.0047021797	-0.0042376164	-0.0017417115	0.032516822	-0.0004651696	-1.892955e-05	-0.00085911405	0.16120999	-0.002736226	-0.00039825204	-0.0002846195	0.0024547502	-0.0004054604	-0.00029340008	-0.0012370949	-0.002596366	-0.0023198866	-0.0046924213	-0.0009250977	-0.0035786182	-0.002833705	-0.0011759737	-0.00087136537	-0.0006224707	-0.0018288479	-0.001157088	0.006765872	-0.0020180116	-0.0024215113	-0.0010657104	-0.0025331527	-0.0022876598	-0.0011408466	-2.6021032e-06	-0.0013939161	-0.0028101017	-0.0002568162	-0.0014541255	-0.0030168756	-0.0028636933	-0.0054434664	-0.0016160477	-0.0010410987	-0.0030436136	-0.002365604	-0.0012852277	-0.0013319097	-0.0025273885	-0.0014790467	-0.0003527472	-0.0020990844	-0.0014873027	-0.0025020076	-0.002273892	-0.0022125018	-0.004140422	-0.00089228683	-0.0031695212	-0.0009942775	0.13567598	-0.00061160995	-0.0021348086	-0.0017657402	-0.0020753092	-0.0035066782	-0.001824353	-0.00036197275	-0.0010560773	-0.0017991755	-8.588284e-05	-0.002325792	-0.0015474038	-0.0020091091	-0.0005346353	-0.0018371186	-0.0007054067	-0.00055996544	-0.0011427018	-0.00073344196	-0.00091922877
CID91854236-Sp0	10.0	9	0.049055405	-0.004312952	-0.009464877	-0.0035504233	-0.0063257273	-0.0003122935	0.004165505	-0.0055669597	-0.008612269	-0.0005451285	-0.010718043	-0.0034454467	-0.0029828346	-0.0027376711	-0.006078653	-0.006959669	-0.005664807	-0.00511815	-0.004202985	-0.0024259961	-0.008219721	-0.00014312459	0.09284286	-0.001090933	-0.0048650815	-0.006790606	-0.0022341406	-0.0033694583	0.051233817	-0.006983492	-0.004160484	-0.0051716045	-0.00875803	-0.006641242	-0.004397716	-0.002720846	-0.009619711	-0.0042205695	-0.00063004217	-0.005548191	-0.0027695438	-0.009791076	-0.002862835	-0.006093061	-0.004201512	-0.0001818372	-0.00042883906	-0.0019881174	-0.013109173	-0.005669319	-0.0079095885	-0.001323574	-0.0043137185	-0.0051385355	-0.0074560335	-0.0031203453	-0.0013872449	-0.004136643	-0.0037918997	-0.0075685303	-0.0072999215	-0.011074918	-0.0041364506	-0.00648565	-0.012609649	-0.014819961	-0.0013311212	0.21297796	-0.0018422231	-0.00473038	-0.0022388126	0.0039645834	-0.0029834223	-0.0087934965	-0.008086425	-0.0043219007	-0.00790811	-0.0028187323	-0.0008654031	-0.003548338	-0.0031362383	-0.005635166	-0.0010065053	0.10929229	-0.007979165	-0.004868378	-0.008562275	-0.008495288	-0.004454487	-0.0030862126	-0.002021307	-0.0015169343	-0.0024933654	-0.002631622	-0.0007678171	-0.002703005	-0.0050167344	-0.001886251	-0.002012796	-0.004300116	-0.007313777	-0.0053765117	-0.0097326385	-0.003258412	-0.014184828	-0.0022056787	-0.011144093	-0.00030639628	-0.0016365349	-0.0015343333	-0.0048962366	-0.0077651218	-0.0027273577	-0.0015278821	-0.004404832	-0.0044952533	-0.001065334	-0.00434162	-0.0034151708	-0.0011926637	-0.0031397582	-0.0032874297	-0.0021436156	-0.008843189	-0.0031590923	-0.0035453334	-0.007169236	-0.0039714123	-0.0058000325	-0.0005443172	-0.0017100256	-0.0028220143	-0.0029653	-0.0054187397	-0.001958715	-0.0047503826	-0.0002486279	-0.0027558582	-0.0010509632	-0.0035237109	-0.0021731206	-0.0017874003	-0.0034126793	-0.0019415618	-0.00028633498	-0.004257109	-0.0007730425
CID91854970-Sp0	0.1	9	-0.011387118	-0.0029684186	-0.0060762	-0.0020762903	-0.0025180434	-0.005335346	-0.0008446471	-0.007863783	-0.006668572	-0.002249211	-0.010370256	-0.0068404227	-0.0028391576	-0.0012055484	-0.0053749755	-0.006491849	-0.016426442	-0.0057130135	-0.004821499	-0.0076499614	0.07656463	-0.003743498	-0.0021213898	0.27292803	-0.0017791615	-0.0014285491	-0.0002823678	-0.0025329362	-0.0007051838	-0.0042487048	-0.0018157464	-0.0059554935	-0.002758218	-0.0038018986	-0.0020652087	-0.0045696297	-0.0072205923	-0.005289768	-0.0020048053	-0.0022659411	-0.0042230203	-0.0042482996	-0.007868676	-0.0055829957	-0.00561634	-0.0014270348	-0.0059407777	-0.0071973186	-0.0025101765	-0.0033999926	-0.0066570095	-0.008525045	-0.0052759773	-0.0045824284	-0.0072505586	-0.0024823316	-0.005333196	-0.0027770295	-0.0077485237	0.11103776	-0.0054536937	-0.00896101	-0.0049051223	-0.00018227905	-0.0044545145	-0.004049201	-0.0018012077	-0.00043123768	-0.004276471	-0.0054600732	-0.004586771	-0.002577086	-0.0013970091	-0.002406307	-0.0021834034	-0.008784011	-0.0016267579	-0.0023939193	-0.0014959149	0.061782002	-0.00045191753	-0.0072987876	-0.0061990176	-0.0075620734	-0.0054185325	-0.00229457	-0.005953631	-0.004362265	-0.0009215432	-0.0009622588	-0.0030272657	-0.0018563295	-0.0015407843	-0.004105662	-0.0020082495	-0.002235126	-0.0015034351	-0.0007495469	-0.004090411	-0.0009090652	-0.00496812	-0.004306306	-0.006760389	-0.0013412831	-0.0076641934	-0.0031792095	-0.010431852	-0.007910873	0.08805411	-0.00058909634	-0.006891301	-0.0051317434	0.07572238	-0.0018597676	-0.0063195196	-0.003018506	-0.0010968441	-0.0027709347	-0.0029899534	-0.0037363458	-0.0020084614	-0.0016120482	-0.0054106666	-0.0038451967	-0.005062037	-0.003526313	-0.004588046	-0.0020386956	-0.007136139	-0.0023765382	-0.002694568	-0.0026927232	-0.0040649767	-0.0005290626	-0.0031876587	-0.0044196695	-0.0034501492	-0.0048590195	-0.0027739655	-0.0015024985	-0.003970284	0.008344308	-0.00022659825	-0.0020939654	-0.0007788708	-0.0009700343	-0.0006383049
CID91862714-Sp0	0.1	9	-0.0100870775	-0.0037464225	-0.0061006057	-0.0053945296	-0.00372705	-0.0042703506	-0.0011922352	0.121588685	-0.0050604455	-0.005130644	-0.009386631	-0.0035051971	-0.0036873035	-0.0014257075	-0.0060860077	-0.005612731	-0.010866579	-0.006107097	-0.005435058	-0.0038316192	-0.0021479272	-0.0037232288	-0.0025883417	-0.00051271316	-0.0017376016	-0.0043150983	-0.0010622059	-0.0025872581	-0.0046604425	-0.0031951752	-0.00074439944	-0.0047354787	-0.0023310818	-0.0044714743	-0.005575133	-0.0025240388	-0.005393458	-0.008876062	-0.0013484138	-0.0019658029	-0.0033335006	-0.004856516	-0.008926818	-0.005360964	-0.006257961	-0.0011571089	-0.0047347182	-0.0063454276	-0.004646544	-0.004249676	-0.0029643932	-0.008593024	-0.0070131877	-5.455559e-05	-0.008370738	-0.00403781	-0.0053985245	-0.0016979405	-0.007889691	-0.0027769401	-0.0061813123	-0.008361936	-0.0067878095	-0.0037797738	-0.008287421	-0.0035811423	-0.0030496994	-0.003578185	-0.009890146	-0.006597836	-0.00016284289	-0.0039692908	-0.0011746575	-0.0018421061	-0.000832706	-0.007984624	-0.009797671	-0.0037435107	-0.0012185824	0.056334175	-0.00071040273	-0.0059586023	-0.005365694	-0.005879356	-0.00094634306	-0.0005333357	-0.0011367424	-0.0035715597	-0.0014424543	-0.0013608815	-3.119805e-05	-0.0043086247	-0.0016519696	-0.0038203	-0.004664544	-0.002134967	-0.0022245122	-0.0022697092	-0.002659002	-0.00010304457	-0.007512255	-0.0049165953	-0.0027754982	-0.0007748668	-0.007318397	-0.004716232	-0.008246921	-0.009206949	-0.0012285329	-0.00088964595	-0.006690017	-0.0027344408	-0.00075289205	-0.0015042365	-0.002235105	-0.0020542121	-0.00031799692	-0.0010903195	-0.0019478111	-0.002834052	-0.0012735021	-0.0015745878	-0.009628335	-0.00095907383	-0.0017835799	-0.0028842092	-0.0033559564	-0.0016150248	-0.004012973	-0.00455455	-0.006344249	-0.0052655847	-0.0032621908	0.035533365	-0.0035726763	-0.0017997974	-0.0023139333	-0.0019692548	-0.0011182949	-0.0010366299	-0.002991118	-0.0017695827	-0.0024939352	-0.0017073331	-0.0009091539	-0.00059497077	-0.0015499743
CID168358223-Sp0	0.1	9	-0.008838068	-0.0023219031	-0.0059363977	-0.0035735785	-0.0026213564	-0.004121226	-0.0014565403	-0.002215738	-0.0040921587	-0.0024893114	-0.0051929727	-0.0037174386	-0.0020976432	-0.0019756344	-0.0028527298	-0.0034532277	-0.008320796	-0.003065345	-0.0035288641	-0.004935288	-0.0012870391	-0.0044115856	-0.0038863309	-0.0011646152	-0.0020776368	-0.0013073226	-0.0007304822	-0.0017409214	-0.0036007008	-0.002119312	-0.00088185666	-0.002746779	-0.0007656351	-0.0011228967	-0.0037359872	-0.004824241	-0.0060916883	-0.0060911453	-0.002591809	-0.0015503011	-0.0026138087	-0.0024640842	-0.007425062	-0.0036305194	-0.0047689667	-0.0013071512	-0.005757026	-0.0039798017	-0.0046462067	-0.0047380547	-0.0031456563	-0.0057436996	-0.0020153164	-0.0032417031	-0.002608297	-0.0026960832	-0.0044976664	-0.0007878817	-0.006584242	-0.0022890314	-0.0038423948	-0.0024646004	-0.0026451359	-0.0013296199	-0.0032567042	-0.0015421389	-0.0058857393	-0.005777485	-0.0074165496	-0.0031055654	-0.00096242037	-0.0023309423	-0.0010901728	-0.0014693406	0.0042714495	-0.005482152	-0.0034482975	-0.0011036823	-0.00039015882	-0.0004745861	-0.0011753484	-0.002781655	-0.0039352453	-0.0043454086	-0.004136228	-0.00090460747	-0.0037857194	-0.0031241972	-0.0013287134	-0.00033536486	-0.0013305456	-0.002496774	-0.002205761	-0.0007450003	-0.003787025	-0.0020750563	-0.0016699011	-0.0032797765	-0.002651692	-0.00091038476	-0.0020152878	-0.002501871	-0.004027834	0.009155458	-0.0022862887	-0.0036920873	-0.0078323865	-0.006519507	-0.0018433112	-0.001480946	-0.0027624865	-0.0025810935	-0.0013043069	-0.0015558561	-0.002576963	-0.0012350923	-0.00021117601	-0.0020250608	-0.0020254336	-0.0033594766	-0.002268384	-0.0012700275	-0.006566683	-0.00058001623	-0.0035603328	-0.0011935125	-0.0011249799	-0.00074259937	-0.002631271	-0.003235374	-0.0051587354	-0.004593749	-0.0028231728	0.0064760298	-0.0017956306	-0.0023146076	-0.0009682804	-0.0029076561	-0.0020672036	-0.0017151918	-0.0013773203	-0.0024361536	-0.0018952052	-0.0009419152	-0.0006915829	-0.0017853236	-0.0007572225
CID70528293-Sp0	0.1	9	-0.0063226935	0.004502295	-0.0039349827	-0.0053006522	-0.0018504256	-0.002660611	-0.0010187258	-0.00043551784	-0.0030625302	-0.0010317789	-0.0050609065	-0.002372933	-0.0017338917	-0.0013139255	-0.003102502	-0.0022400164	-0.0067189313	-0.002765957	-0.0025244332	-0.0040492304	-0.0023801792	-0.0024723515	-0.0018436863	-0.0017419835	-0.001784062	-0.0020854156	-0.0007231457	-0.0018814349	-0.0030482926	-0.0029793428	-0.0010544586	-0.0033476625	-0.0020617684	-0.0016345619	-0.0023917297	-0.0042100474	-0.00559983	-0.004154317	-0.002084707	-0.0013536874	-0.0027856904	-0.00359789	-0.0047391215	-0.0031025293	-0.0041489513	-0.0007454182	-0.0037981821	-0.0033585003	-0.004359468	-0.0040864404	-0.0025222949	-0.004032311	-0.0020956926	-0.0033991118	-0.0042306217	-0.0015049574	-0.0031800638	-0.0015640698	-0.003984515	-0.0021501658	-0.0032768988	-0.003005394	-0.0027795588	-0.0011382946	-0.0025040954	-0.0031999364	-0.004488711	-0.0037232875	-0.005250269	-0.0024584606	-0.00041219374	-0.0014441271	-0.00072236586	-0.0009726434	0.012601477	-0.0050499244	-0.0019448423	-0.0014169074	-6.1293715e-05	-0.0011879933	-0.0005777391	-0.0028863265	-0.002726891	-0.0030766164	-0.0029269375	-0.0010881948	-0.0033090329	-0.0028923922	-0.0014303976	-0.001100935	-0.00035738669	-0.0025582067	-0.0013274656	-0.00057416485	-0.00221017	-0.0016996432	-0.0018227327	-0.002745918	-0.0017580492	-0.0012840317	-0.00315257	-0.0019551385	-0.002822957	-0.0007076756	-0.0016666175	-0.0044819145	-0.006058878	-0.0068862853	-0.0022693903	-0.0009141337	-0.0026148271	-0.0026935898	-0.0014645129	-0.0008645335	-0.0019684858	-0.0016698046	-0.0005154917	-0.0026702597	-0.0011968026	-0.0015218462	-0.0017267633	-0.00076845527	-0.004360722	-0.00080762326	-0.0030994983	-0.0004969042	-0.0008845708	-0.0006403562	-0.0019319665	-0.002063858	-0.0035635072	-0.0033431258	-0.0031603163	-0.00064324343	-0.0011032571	-0.0027247672	-0.0010768828	-0.0018980659	-0.00097618456	-0.00097422284	-0.0014527612	-0.0014290848	-0.0012093855	-0.0005937014	-0.0005227689	-0.0020710265	-0.0007494981
CID91859443-Sp0	0.1	9	-0.003253395	-0.0024209062	-0.0061190967	-0.006829048	-0.0017591153	-0.0029009122	-0.00053559773	0.02816757	-0.00423046	-0.0020416193	-0.007705446	-0.00551981	-0.0029832833	-0.0018524335	-0.0032560988	-0.0034170235	-0.008917016	-0.0046503055	-0.003623616	-0.0045428453	-0.0049785185	-0.00289048	-0.0024762335	-0.0013072769	-0.0022205815	-0.004239685	-0.001552854	-0.002711279	-0.00352043	-0.005260412	-0.0006836792	-0.005128897	-0.0051049152	-0.0032119646	-0.0042218533	-0.0035971196	-0.0062440597	-0.0074264235	-0.0036084594	-0.0025540404	-0.0028364365	-0.005081616	-0.004024665	-0.003031446	-0.004717772	-0.0011369846	-0.0013209067	-0.002852307	-0.0059015006	-0.005704754	-0.004141191	-0.0020300974	-0.0051047	-0.002103335	-0.010577289	-0.002892169	-0.0020171097	-0.001744364	-0.004633306	-0.003258611	-0.0049174475	-0.009086217	-0.0066458243	-0.002086771	-0.0026123803	-0.008286887	-0.005299155	-0.006461872	-0.00624158	-0.003827534	-0.00042495658	-0.002989803	-0.0017670065	-0.0022632808	-0.0017079432	-0.0070743784	-0.0033563662	-0.0027715045	-0.0005568832	-0.0006346434	-0.0011199879	-0.00687281	-0.0041452767	-0.0034837162	-0.0018241673	-0.0011634799	-0.0028638663	-0.004846658	-0.002038827	-0.0013660291	0.008383907	-0.003205137	-0.001013241	-0.0024281575	-0.0045789257	-0.0020131448	-0.0032045362	-0.005358534	-0.0023753494	-0.0018563274	-0.0074265995	-0.003783374	-0.0044467053	-0.0012379719	-0.0027327186	-0.0062086433	-0.009542054	-0.0076710945	-0.003525462	-0.0011520784	-0.0035809248	-0.003482371	-0.002244292	-0.0015402468	-0.0023062704	-0.0024317193	-0.0006214375	-0.002721366	-0.0008230942	-0.0018446425	-0.0010749121	-0.00018658496	-0.006337256	-0.00063901965	-0.0023477518	-0.001124519	-0.0032837188	-0.0021133556	-0.00348518	-0.0033212176	-0.004554749	-0.0044312747	-0.005852536	-0.0021415437	-0.0025969003	-0.0022149042	-0.0017970785	-0.002977716	-0.0018338388	-0.0016447878	-0.0027050646	-0.0014245273	-0.0015031792	-0.0020998335	-0.0018776178	-0.0032777372	-0.0010976172
CID101715900-Sp0	0.1	9	-0.0035086067	-0.00081339915	-0.0044465745	-0.003022511	-0.0020291398	-0.0015734852	-0.0013622063	-0.0036726515	-0.0034129869	-0.0010464672	-0.00554416	-0.0030735035	-0.0012394048	-0.0021867715	-0.0032281403	-0.0039002823	-0.0064602965	-0.002635347	-0.0026357605	-0.0041105393	-0.0018465748	-0.001242624	-0.0015447994	-0.00012304028	-0.001727999	-0.0023064062	-0.0007797632	-0.001994158	-0.0024947408	-0.0047358326	-0.001036828	-0.0033329164	-0.0032597473	-0.0016559139	-0.0027790144	-0.0041564004	-0.005344902	-0.0027195092	-0.0009410478	-0.0017106544	-0.0012978256	-0.004169877	-0.00279779	-0.0016325815	-0.0036556884	-0.00067125185	-0.0018751804	-0.0044454974	-0.0038335423	-0.0036894053	-0.001525542	-0.0023469797	-0.0041757245	-0.0031196263	-0.006096774	-0.00078288396	-0.0012219362	-0.0018685549	-0.002922009	-0.0014236278	-0.0021491286	-0.0043677543	-0.004329079	-0.0011244122	-0.004658805	-0.0047700754	-0.0027968176	-0.0021307173	-0.0053727888	-0.002973711	-0.0019152501	-0.001182092	-0.0014333338	-0.0009965828	-0.0012707742	-0.004406286	-0.0036151065	-0.0016052559	-0.0006663071	-0.0008802941	-0.0009971902	-0.002620341	-0.0025456147	-0.002991237	-0.0030584675	-0.0016976335	-0.00353831	-0.002358921	-0.0007280703	-0.0015490652	-0.0015914417	-0.0026203052	-0.0008587513	-0.00281801	-0.0019472904	-0.0018321166	-0.0013966273	-0.001290912	-0.00071532984	-0.0007730234	-0.0041585565	-0.002325861	-0.00333937	-0.0013148037	-0.0038290818	-0.0024028206	-0.0042297617	-0.0031833078	-0.0019397506	-0.0014036486	-0.0012283733	-0.002627246	-0.0018824271	-0.0010896166	-0.0027235006	-0.0013094236	-0.0005484504	-0.002927752	-0.0014232859	-0.0027952357	-0.0015602614	-0.0012554656	-0.00446001	-0.0025194671	-0.0032423127	-0.0009303788	-0.0020921417	-0.001044926	-0.0014269167	-0.002633869	-0.0040419525	-0.002200669	-0.0023540761	-0.0016528284	-0.0013271567	-0.003366705	-0.0010394815	-0.0019539497	-0.00035411294	-0.0008624872	-0.0018801271	-0.0009972724	-0.0017664137	-0.0013797991	-0.00090638053	-0.0016412855	-0.0010331565
CID91039569-Sp0	0.1	9	-0.007902882	-0.0019961162	-0.006030948	-0.0049688993	-0.0020764465	-0.0037658664	-0.0009469624	-0.0026636275	-0.002978902	-0.0021732529	-0.004262024	-0.0036787589	-0.0016164872	-0.0018786396	-0.0019754053	-0.0016942655	-0.0069675203	-0.002619667	-0.0027651386	-0.004470174	-0.0026483599	-0.0042225593	-0.0036138035	-0.0015585392	-0.0021700729	-0.0026801857	-0.0009214578	-0.0016675293	-0.0031610494	-0.0030736194	-0.0015694252	-0.0027448845	-0.001729078	-0.0018477413	-0.0037263124	-0.005304451	-0.006313389	-0.005709199	-0.003075661	-0.0015874087	-0.0028409988	-0.002913488	-0.0053707827	-0.0034984706	-0.004412077	-0.0014901636	-0.00501471	-0.0026136185	-0.004294681	-0.004455612	-0.0034806621	-0.0034423217	-0.0014928073	-0.0040391204	-0.0028264953	-0.0026242384	-0.0037380292	-0.0016128891	-0.0055112233	-0.002199913	-0.0026375325	-0.002504035	-0.0013359983	-0.0021421174	-0.0013443239	-0.0033686575	-0.0064419564	-0.0055758874	-0.005340587	-0.00168549	-0.0013041717	-0.0016779003	-0.001107102	-0.0018502432	-0.00048768023	-0.0053855544	-0.0016960446	-0.0011031671	0.020255614	-0.00096387975	-0.0011219233	-0.001880383	-0.0025365483	-0.002524773	-0.00487624	-0.0014082227	-0.004290513	-0.003270126	-0.0016710259	-0.00074137363	-0.00163426	-0.0014139467	-0.0019449546	0.026869385	-0.0041833534	-0.0018338233	-0.0022120327	-0.0036562134	-0.0032271137	-0.0017012581	-0.0026309772	-0.002058044	-0.004949349	-0.0007241166	-0.0010527662	-0.004471772	-0.00825934	-0.0064372686	-0.0027806275	-0.001541034	-0.00095178094	-0.0025786646	-0.0021350272	-0.0013939766	-0.0023839988	-0.0017723723	-0.00023339021	-0.0022035725	-0.0017955019	-0.0024092495	-0.0022201713	-0.00065390195	-0.004264696	-0.00059176725	-0.003458462	-0.0008298135	-0.0016210402	-0.0009920243	-0.0018401986	-0.0024138235	-0.0038856184	-0.004169677	-0.003275733	-0.00049808656	-0.00057754	-0.0032700114	-0.000840746	-0.0025104273	-0.0023674697	-0.0017990052	-0.0012874097	-0.002609974	-0.0024630146	-0.00045021734	-0.0006131047	-0.0016295118	-0.00078332546
CID91858639-Sp0	0.1	9	-0.01538275	-0.009340854	-0.0114550255	0.04979018	-0.0036648337	-0.005384701	-0.0017468008	-0.010450348	-0.009537879	-0.009782327	-0.019210707	-0.008377107	-0.004091638	-0.0006851944	-0.008109966	-0.010391586	-0.020546138	-0.009220136	-0.008259544	-0.007936882	0.37008926	-0.007122905	-0.005864631	0.4256216	-0.004988207	-0.003392373	-0.00017711945	-0.0017938699	-0.0026605332	-0.0036929753	-0.001719664	-0.007260653	-0.0042195665	-0.006225846	-0.005307154	-0.006462802	-0.011047648	-0.011859407	-0.001075822	-0.002196826	-0.003450423	-0.0064400826	-0.013419913	-0.005964608	-0.009142521	-0.002254737	-0.007619222	-0.00980917	-0.003109372	-0.004525408	-0.0058112987	-0.009125437	-0.011335745	-0.002237058	-0.008673695	-0.006276385	-0.006294256	-0.00172756	-0.013520945	0.03066231	-0.00818556	-0.010627298	-0.005085283	-0.0025399746	-0.015871627	-0.009749553	-0.0031549379	-0.0032786685	-0.016531449	-0.0069631245	-0.0066256844	-0.00491714	-0.0011951332	-0.0034131673	-0.0025564113	-0.010100333	-0.013506653	-0.0056010573	-0.002090104	0.22782522	-0.00055776414	-0.008620268	-0.007899665	-0.009069213	-0.0075918874	-0.00055410905	-0.0074722385	-0.00635903	-7.0792908e-06	-0.00029744365	-0.0050092274	-0.004164513	-0.0027992092	-0.006153938	-0.00894624	-0.002437499	0.00748199	-0.00021991508	-0.0042420486	-0.0015471588	-0.006768768	-0.0073911273	-0.0077820704	-0.0010448241	-0.017547099	-0.0012164407	-0.012148654	-0.006607132	-0.00085088273	-0.002169612	-0.009121997	-0.0030065002	-0.00011667307	-0.0032182166	-0.0065758284	-0.0022349316	-0.0007870145	-0.0005525063	-0.004754512	-0.005550892	-0.0017853242	-0.00070780824	-0.01857949	-0.0039001026	-0.0052865017	-0.00741424	-0.0061916136	-0.001062822	-0.0058735213	-0.009129637	-0.011891778	-0.0034946064	-0.0032558208	0.020920727	-0.0049123648	-0.004750015	-0.003876929	-0.004751268	-0.001248197	-0.0019039502	-0.005715335	-0.0026111277	-0.002751724	-0.0025891932	-0.00063580467	0.08582582	-0.00074000494
CID156617586-Sp0	0.1	9	-0.012615229	-0.0027880152	-0.009786967	-0.011313542	-0.007735645	-0.0039900863	-0.0016199274	-0.011025604	-0.008657684	-0.0070588547	-0.010484449	-0.0060737752	-0.0027852082	-0.0027707831	-0.0051490287	-0.007993346	-0.015251999	-0.003901242	-0.0048431144	-0.007704475	-0.002696149	-0.0062989322	-0.005412376	-0.0037926883	-0.0040654517	-0.0039758193	-0.0020569216	-0.0026068676	-0.0043489044	-0.0072005615	-0.0011483338	-0.0035398426	-0.0077717975	-0.005306647	-0.0044933357	-0.011143639	-0.01838364	-0.0075490987	-0.004112735	-0.0035007237	-0.0025608223	-0.010708842	-0.0060799485	-0.004874225	-0.008811799	-0.0022208428	-0.0069645243	-0.007336508	-0.009393975	-0.007704537	-0.0052929465	-0.008204316	-0.00827944	-0.0077536735	-0.009362072	-0.0034041319	-0.003787326	-0.0069989404	-0.01193986	-0.006905662	-0.0033782243	-0.009009454	-0.005457593	-0.0030552633	-0.007482966	-0.011085061	-0.008429693	-0.00796106	-0.013347358	-0.005964424	-0.006078292	-0.0029092594	-0.0016310913	-0.0028450957	-0.0017641507	-0.009225509	-0.011407584	-0.005866982	-0.0019378755	-0.003687229	-0.0015357207	-0.0052288817	-0.0039109695	-0.0060134707	-0.0074995556	-0.003461809	-0.010852269	-0.00546511	-0.0031228687	-0.00203513	-0.0054466794	-0.0057696765	-0.0027330203	-0.0032931385	-0.005519461	-0.0021193414	-0.0040559117	-0.0046157995	-0.0018281896	-0.0032392468	-0.009403141	-0.0058049727	-0.0067657027	-0.0014464922	-0.008134082	-0.003527504	-0.010769558	-0.009032	-0.0064945444	-0.0016450826	-0.003137235	-0.0031968898	-0.0034944369	-0.0024139646	-0.0038453876	-0.0034872426	-0.0008917153	-0.0047679604	-0.0039961427	-0.0037446714	-0.0018481988	-0.00026155697	-0.01039162	-0.0047722375	-0.006602516	-0.0017244329	0.021415338	-0.0014011718	-0.0052445633	-0.0070765107	-0.011363434	-0.004182862	-0.0026851278	-0.0042306907	-0.0015940274	-0.009183653	-0.0037134353	-0.00383572	-0.00177673	-0.0020827248	-0.0042685447	-0.0017157814	-0.0052389395	-0.0016328653	-0.0016502138	-0.0037454362	-0.0018348169
CID168370340-Sp0	0.1	9	-0.008773662	-0.004355756	-0.0068973238	-0.0022430383	-0.003560434	-0.0033013409	-0.0015311177	-0.002536523	-0.0037797785	-0.0043283706	-0.005858798	-0.004039183	-0.0020845558	-0.0019570156	-0.002963088	-0.0040962305	-0.006882218	-0.00395983	-0.0043949285	-0.004933384	-0.0006979466	-0.005628922	-0.0049278955	-0.0006271545	-0.0022450204	-0.0013979487	-0.0010026249	-0.0014036043	-0.0037785624	-0.0020433578	-0.00065064296	-0.002661796	-0.00073092885	-0.0019998816	-0.004464586	-0.0045340727	-0.0052053863	-0.0069440138	-0.0032369096	-0.0017913724	-0.0021103777	-0.0017507888	-0.0074975262	-0.0023952536	-0.0041330163	-0.001640518	-0.0052782195	-0.0032593815	-0.0056839753	-0.005430073	-0.0025326991	-0.0055926237	-0.0036331238	-0.0023969065	-0.0021536627	-0.0034509392	-0.0042328485	-0.00062440336	-0.008013804	-0.0021907191	-0.0041163946	-0.0021660784	-0.0027629493	-0.0015196833	-0.0052526793	-0.001926692	-0.0063167694	-0.006716627	-0.010075582	-0.00326693	-0.001344831	-0.0028297137	-0.0024667967	-0.0027269833	-0.0007317472	-0.004913462	-0.0061453884	-0.0011808078	-0.00053691433	-3.9944363e-05	-0.0011814926	-0.0026019874	-0.0030570824	-0.003377735	-0.0050493944	-0.0005968189	-0.0037572512	-0.0031077324	-0.0011200922	0.0011779595	-0.0014610627	-0.0027283593	-0.0027334115	-0.0010087097	-0.005079448	-0.0021204846	-0.001630534	-0.0023790766	-0.0028039857	-0.00079635903	-0.0026219178	-0.0031993755	-0.004329791	0.03405039	-0.004828911	-0.0034980956	-0.006643205	-0.0056847055	-0.0015441759	-0.0016876063	-0.0026255855	-0.0020636327	-0.0013494827	-0.0019345555	-0.0028498473	-0.0011157586	0.0020496484	-0.0015079274	-0.002396529	-0.0041496535	-0.0023361072	-0.0014740817	-0.0091428375	-0.00084967964	-0.0030390623	-0.001864011	-0.0022729856	-0.00070051133	-0.0020524296	-0.005224511	-0.0072014173	-0.004536868	-0.002362704	-0.000106441454	-0.0019490144	-0.002463172	-0.0008261487	-0.002769036	-0.0026628482	-0.002273302	-0.0013515317	-0.002912567	-0.0026835462	-0.0012423489	-0.0008832484	-0.0011437683	-0.0008471923
CID91854970-Sp0	1.0	9	-0.010638324	-0.0024816934	-0.005073065	-0.0010107055	-0.002354217	-0.0052024215	-0.0008595251	-0.0074068275	-0.0060943603	-0.0012773297	-0.009180096	-0.007107199	-0.002850041	-0.0012899792	-0.005065885	-0.006576475	-0.014952281	-0.0052470737	-0.004202966	-0.007282577	0.12525804	-0.0031890173	-0.0018081708	0.29401463	-0.0013793287	-0.00090960553	-0.00017667003	-0.0024594099	-0.000684984	-0.003774354	-0.0016009153	-0.005440221	-0.0018697253	-0.0035215989	-0.0015272213	-0.0039420975	-0.005854045	-0.0039382605	-0.0014828264	-0.0022457114	-0.0043259053	-0.0032723604	-0.007824306	-0.005506608	-0.0048830933	-0.001433842	-0.00629785	-0.00711436	-0.0021079436	-0.0028158978	-0.0066093467	-0.007783195	-0.004753059	-0.0045284526	-0.006057395	-0.0019567355	-0.0053136186	-0.0026126557	-0.007214552	0.16748282	-0.005343925	-0.008073596	-0.00405114	0.03160697	-0.003866986	-0.002539845	-0.0008783434	0.042084333	-0.0032113865	-0.0051123393	-0.004091428	-0.0021143274	-0.0013906175	-0.002013642	-0.0019821688	-0.008144753	-6.1356455e-05	-0.0020528731	-0.0014513187	0.06305702	-0.0004959623	-0.0070731128	-0.0058965376	-0.00695195	-0.0056152944	-0.0023946771	-0.006033199	-0.0043911412	-0.0007141097	-0.0012312455	-0.0027917607	-0.0016762541	-0.0013288682	-0.0040896796	-0.0016175292	-0.002433291	-0.0011673622	-0.00052669295	-0.0036373409	-0.0009461248	-0.0040177843	-0.003905422	-0.0062456136	-0.0013541299	-0.007159344	-0.0027961938	-0.0092384275	-0.007226012	0.13561013	-0.0007495134	-0.007218826	-0.005324493	0.08483252	-0.001737874	-0.0064874617	-0.0025881364	-0.001079111	-0.002824359	-0.0029853764	-0.0034932557	-0.0020553023	-0.0017669321	-0.0046187746	-0.003663632	-0.005002108	-0.0034850817	-0.004054532	-0.0020236748	-0.006972992	-0.0017124534	-0.0017647392	-0.00239607	-0.0035675745	-0.00040501906	-0.0029336596	-0.0040946067	-0.0030559476	-0.004627286	-0.002685	-0.0015994658	-0.0038797709	-2.6357098e-05	0.008791057	-0.0021831803	-0.00066416693	-0.0003037328	-0.00070369936
CID91862714-Sp0	1.0	9	-0.008676082	-0.0037270652	-0.0052149487	-0.004121082	-0.0040444545	-0.0036473423	-0.0009578278	0.24511766	-0.004515222	-0.004574561	-0.008588209	-0.0034519252	-0.0038330408	-0.0017345038	-0.005961208	-0.0058881063	-0.0093221245	-0.0061028693	-0.005365006	-0.0031909484	-0.002006628	-0.003540864	-0.00222575	0.0003939648	-0.0016022272	-0.0040795933	-0.0010363207	-0.0025372573	-0.004717869	-0.0030222014	-0.00073876895	-0.0042550624	-0.001966106	-0.004415467	-0.005096546	-0.0015538346	-0.0038117638	-0.007897021	-0.0011261549	-0.001848182	-0.0031069368	-0.004372798	-0.008578876	-0.0054290127	-0.005671007	-0.0014013036	-0.00447126	-0.006165407	-0.0045496696	-0.0040289564	-0.0031928741	-0.008301181	-0.006435303	0.036025185	-0.007919565	-0.0037439903	-0.005144997	-0.0012439941	-0.0072185276	-0.0028779074	-0.006176025	-0.007597998	-0.00637747	-0.003561483	-0.008327494	-0.00231302	-0.0023076485	-0.002664079	-0.008453078	-0.006866613	0.08053213	-0.0036180888	-0.0015666536	-0.0020458328	-0.00074761774	-0.0073991655	-0.009024861	-0.0034870561	-0.0011971928	0.067610644	-0.0009832504	-0.0056633507	-0.005253878	-0.00538379	-0.0009348922	-0.0006838377	-0.0009542279	-0.003653684	-0.0011543953	-0.0011673088	0.061523337	-0.004073083	-0.0017276431	-0.0033570933	-0.0041185278	-0.0021928218	-0.0018594037	-0.0013314768	-0.0030144807	-4.3217147e-05	-0.007440581	-0.0049885	-0.002190637	-0.0008487644	-0.0071666124	-0.004687681	-0.006578887	-0.008501137	-0.0005738296	-0.00078679505	-0.0074602603	-0.0030160302	-0.00078349485	-0.0014477401	-0.0024970428	-0.0019455884	-0.00027794277	-0.00093517784	-0.0018960686	-0.0026663041	-0.0012095566	-0.001840663	-0.008098578	-0.0011904753	-0.0011451183	-0.0029473554	-0.0028812697	-0.0019619896	-0.00425319	-0.003938848	-0.0052174674	-0.004938047	-0.0030941463	0.048251737	-0.0035223686	-0.001451626	-0.002041855	-0.002053075	-0.0012478083	-0.0011026718	-0.0030805382	-0.0018757513	-0.0025897403	-0.0016722435	-0.0010305046	0.010254933	-0.0015831047
CID168358223-Sp0	1.0	9	-0.0076256543	-0.0019211922	-0.005124142	-0.0033962387	-0.0022239399	-0.0039749946	-0.0013200865	-0.0014768223	-0.003656069	-0.0016910254	-0.0039162524	-0.004233195	-0.0019402107	-0.0018083374	-0.002591094	-0.0032166939	-0.006581649	-0.0025605564	-0.0029193424	-0.004301516	-0.0011854876	-0.004639105	-0.003856406	-0.0016349545	-0.0018258891	-0.00062630535	-0.00068990776	-0.0018890351	-0.0035107564	-0.0014851553	-0.0009827925	-0.002264109	-0.000192127	-0.00059098675	-0.0035124337	-0.0044183997	-0.0048444653	-0.004617312	-0.0022631278	-0.0012886818	-0.0024430926	-0.0013544086	-0.007601903	-0.00338477	-0.003885382	-0.0011924705	-0.0057147066	-0.0036014537	-0.0048031686	-0.004248682	-0.0034150134	-0.004986169	-0.0017026559	-0.003235436	-0.001190685	-0.0019337734	-0.0043242746	-0.0007986132	-0.006131342	-0.001909377	-0.0035604504	-0.0012768249	-0.0014488077	-0.000871018	-0.0023782991	-0.00044138345	-0.0056434665	-0.0055178413	-0.006320217	-0.0026613614	-0.00047268815	-0.0017086614	-0.000676926	-0.0012322614	0.052720483	-0.0045632143	-0.0019584498	-0.0006808142	-0.00028668973	-0.00035056524	-0.00088901044	-0.0022139444	-0.0036018963	-0.0036700729	-0.004417959	-0.00085273397	-0.0037966834	-0.003130354	-0.0013174724	-0.00033864452	-0.0010565724	-0.0023084974	-0.0018856707	-0.0004507909	-0.0030974112	-0.0022054946	-0.001502953	-0.0031405906	-0.0025782725	-0.0008331703	-0.0010970804	-0.0019532663	-0.0035694055	0.015437259	-0.0015365353	-0.0033528884	-0.006270771	-0.006104313	-0.0015858009	-0.0013616581	-0.002812263	-0.002630199	-0.0012556128	-0.0015007434	-0.0025747602	-0.0012387307	-0.00020876044	-0.00184865	-0.0016704117	-0.0032332784	-0.002351427	-0.001660733	-0.0057369457	-0.0005587233	-0.0033197054	-0.0010515825	-0.00037238593	-0.0006013433	-0.00251935	-0.0026295749	-0.0040331064	-0.0043884823	-0.0025149775	0.008333039	-0.0015402496	-0.0020665794	-0.00060697866	-0.002819873	-0.0018626659	-0.0017625473	-0.0009885058	-0.002293768	-0.0013706307	-0.00081643264	-0.00072902796	-0.0014072784	-0.0007638705
CID70528293-Sp0	1.0	9	-0.0048937574	0.05335601	-0.002702638	-0.004627912	-0.0018491413	-0.0022577776	-0.0008591837	0.08724462	-0.0027726346	-0.00015572445	-0.0040882886	-0.0025889694	-0.0017338407	-0.001291438	-0.002831079	-0.0022789293	-0.005039667	-0.002351072	-0.0022124513	-0.003741369	-0.002581841	-0.0026636352	-0.0019306083	-0.0019400194	-0.0016613496	-0.0018597458	-0.00081251323	-0.0018700921	-0.0026680192	-0.002511233	-0.0013081214	-0.0027432581	-0.0016471858	-0.0012690116	-0.0020786438	-0.0036842944	-0.0043365443	-0.0027930401	-0.0017347534	-0.0012259999	-0.0027100819	-0.0027523173	-0.004785315	-0.0033459463	-0.003787752	-0.000845998	-0.0042054746	-0.0027180251	-0.0041683028	-0.0036339967	-0.0027849237	-0.003483339	-0.0018374909	-0.0033770772	-0.0030009483	-0.0009674521	-0.0033145372	-0.001260238	-0.0036696505	-0.0019545315	-0.0029229196	-0.0020664514	-0.0016959343	-0.0007334041	-0.0020840466	-0.002075637	-0.004057801	-0.0032150683	-0.003455355	-0.0022573287	0.053256407	-0.0006303078	-0.00045550123	-0.00088916987	0.058979284	-0.0043324647	-0.0007420274	-0.0009544903	0.0014256326	-0.0011816778	-0.0003385565	-0.002603426	-0.0025035578	-0.002067866	-0.0033242921	-0.0011965949	-0.0040921355	-0.003378254	-0.0011847451	-0.0007725915	0.012902616	-0.0024723697	-0.0010854261	-3.9582905e-05	-0.0015187692	-0.0018994916	-0.0016532314	-0.002427434	-0.0018688946	-0.0014284803	-0.0026891297	-0.0017842983	-0.0020957496	-0.0007371259	-0.0011158981	-0.0043727905	-0.004382129	-0.006429108	-0.0020278362	-0.00087779044	-0.0033449628	-0.0031549532	-0.001647699	-0.00086998363	-0.0021290428	-0.0016092302	-0.00048553696	-0.0023589649	-0.00094161934	-0.0014850164	-0.0017816573	-0.001447646	-0.0028871142	-0.0008699283	-0.0026096755	-0.00035458358	0.008055089	-0.00051918416	-0.0021512858	-0.0010806905	-0.0020509174	-0.0030002852	-0.0028637068	-0.0004511814	-0.000839524	-0.0025748573	-0.0007045442	-0.0020980989	-0.0008835056	-0.0009210749	-0.0014187843	-0.0015416691	-0.0010777201	-0.00042938272	-0.00045115518	-0.0012595773	-0.00088706415
CID91859443-Sp0	1.0	9	-0.0016453756	-0.0023116795	-0.005392701	-0.006258426	-0.0016844579	-0.0024299282	-0.00042989853	0.14607166	-0.0036726054	-0.0014115559	-0.0066256025	-0.0053812037	-0.002802914	-0.0018142853	-0.0031416093	-0.0031376707	-0.0071618906	-0.004463828	-0.0032338523	-0.0037924685	-0.005336838	-0.0024025377	-0.0019977102	-0.0011855131	-0.0021064254	-0.003877369	-0.0016155086	-0.0030122672	-0.0035134822	-0.00509413	-0.000647793	-0.00474243	-0.004940271	-0.0034093424	-0.0039255	-0.0023963298	-0.00433258	-0.0059813694	-0.0033224516	-0.0022566163	-0.0028402018	-0.0045931116	-0.0037834488	-0.0033482497	-0.0041636014	-0.0010459902	-0.0006377633	-0.002581336	-0.0061863754	-0.005335532	-0.0043123052	-0.000980518	-0.0046347696	-0.0015695943	-0.010017957	-0.0023602913	-0.001499652	-0.001720602	-0.0035606234	-0.0030931553	-0.004971306	-0.0084783435	-0.005876365	-0.0019821038	-0.0018152809	-0.0075695734	-0.0046942797	-0.0055020847	-0.0051377746	-0.0035851472	0.027553415	-0.0024476151	-0.0017628601	-0.0024282027	-0.0016517476	-0.006185796	-0.00205416	-0.002551349	-0.00041123762	-0.0005199506	-0.00092224724	-0.006338331	-0.004005768	-0.0030467075	-0.0019594443	-0.0012795693	-0.0024175718	-0.0049600005	-0.0021822976	-0.0013750478	0.08361305	-0.002759592	-0.00080471137	-0.002430124	-0.0035540392	-0.002272798	-0.0030806751	-0.0046242126	-0.002539386	-0.0016084918	-0.0072387885	-0.0035510464	-0.003910857	-0.0010858645	-0.0021630586	-0.005575713	-0.008428549	-0.0070619355	-0.0029459815	-0.00091818644	-0.0035684602	-0.0036157886	-0.0021713155	-0.0015334887	-0.0024389783	-0.0024329184	-0.0006454667	-0.002562261	-0.00043266112	-0.0016645992	-0.0011963838	-0.0005793418	-0.0054539386	-0.0008268521	-0.0017943498	-0.001208519	-0.002782591	-0.002235707	-0.0030626825	-0.002938791	-0.0036266334	-0.004248358	-0.005927921	-0.0022487512	-0.0023718816	-0.0019365794	-0.0015519288	-0.0028422002	-0.0015801459	-0.0014705687	-0.0025202003	-0.0011100749	-0.0010557506	-0.0018161352	-0.0018771297	-0.0030356215	-0.0010745522
CID101715900-Sp0	1.0	9	-0.0017561802	-0.0007290187	-0.0035230413	-0.0023164037	-0.0021306127	-0.0011940274	-0.0012092429	-0.0027537476	-0.002770332	-0.00045926633	-0.004874627	-0.0024943387	-0.0012510734	-0.001964988	-0.0032608572	-0.0040378035	-0.004479682	-0.0028503973	-0.002556678	-0.003807618	-0.002122319	-0.0009594875	-0.001039075	0.010022709	-0.0016093703	-0.0022208798	-0.0007443002	-0.0019996418	-0.0022566728	-0.0042810566	-0.001112249	-0.0030237632	-0.0028638737	-0.0015010441	-0.0022669397	-0.0032180399	-0.003710826	-0.0017036638	-0.0004816231	-0.0015894644	-0.0011371082	-0.0036349033	-0.0024737641	-0.0014609308	-0.0031210016	-0.0005274429	-0.0014709665	-0.003955539	-0.0041612475	-0.0034063086	-0.0016086348	-0.0018676124	-0.0033932843	-0.0029477105	-0.005475719	-0.00045632184	-0.0008441078	-0.0015227194	-0.0022913483	-0.0012296664	-0.002224434	-0.0037897942	-0.0038564664	-0.0010266323	-0.004496613	-0.0040105716	-0.0019346809	-0.0012453649	-0.0041322866	-0.0028898017	-0.0013275584	-0.0007572964	-0.0015463792	-0.0010162324	-0.0012183647	-0.0036922272	-0.0025422587	-0.0011438611	-0.000566074	-0.0008708929	-0.0010148364	-0.0026004862	-0.002598276	-0.0025499642	-0.003103047	-0.0017146948	-0.0036260458	-0.0022205815	-0.00063709315	-0.001442596	-0.0011775527	-0.0023725766	-0.0010431004	-0.0027617794	-0.0013500138	-0.0017937324	-0.0011227209	-0.00028497344	-0.0007236496	-0.000777999	-0.003807478	-0.0023642788	-0.0027212037	-0.0012038694	-0.0036134438	-0.0019276126	-0.0028384917	-0.002563078	-0.0014054306	-0.0013708776	-0.001935772	-0.0032705618	-0.0017870627	-0.0010726036	-0.00284346	-0.001261684	-0.00059514976	-0.0027736013	-0.00114356	-0.0025576812	-0.0018643172	-0.0015207353	-0.0032185544	-0.0027958432	-0.0028941866	-0.0010392951	-0.0020078286	-0.0010438449	-0.0011439204	-0.0020466435	-0.002933164	-0.0020376553	-0.0020246988	-0.0014658023	-0.0012893865	-0.0030343747	-0.00081258005	-0.0019985763	-0.000355017	-0.0009389108	-0.0017595473	-0.0008347214	-0.0014555264	-0.0011323723	-0.00093142147	-0.0011423267	-0.00096135016
CID91039569-Sp0	1.0	9	-0.0067371563	-0.0014967431	-0.0052896906	-0.0048410445	-0.0017220054	-0.0035865968	-0.0008255612	-0.0019802246	-0.0026315392	-0.0013223668	-0.0029916817	-0.0042044367	-0.001479777	-0.0016904271	-0.0017349013	-0.0013948663	-0.0053070113	-0.0021836334	-0.0021886919	-0.0038472267	-0.0026125773	-0.004449073	-0.0035328348	-0.00203519	-0.0018966802	-0.0021916851	-0.00095876935	-0.0018497829	-0.0030399202	-0.00249355	-0.001749773	-0.0023222817	-0.0011560679	-0.0013948218	-0.0036040933	-0.0049224957	-0.00511349	-0.004160126	-0.0027747378	-0.001279079	-0.0027038842	-0.001915924	-0.005489782	-0.0032875976	-0.0036736801	-0.0013611785	-0.005021408	-0.0022608514	-0.0045464057	-0.003927463	-0.0038024213	-0.002681962	-0.0011951139	-0.0041101067	-0.0015059867	-0.0018393723	-0.0035708488	-0.0017489056	-0.005090805	-0.0019075241	-0.0023465643	-0.001454957	-5.123089e-05	-0.0018229535	-0.00050396536	-0.0024669194	-0.0062177554	-0.0052570486	-0.0042089797	-0.0012090895	-0.0008522427	-0.0009811106	-0.00065557216	-0.001586623	-7.691717e-05	-0.0044664205	-0.00026996114	-0.0006926299	0.03098909	-0.0009117652	-0.00082399196	-0.0011966551	-0.0021618374	-0.0018702911	-0.005227782	-0.0014766845	-0.004431832	-0.0033017537	-0.0016828094	-0.0008069075	-0.0013955343	-0.0012976981	-0.0016374972	0.059963875	-0.0034432735	-0.002004907	-0.0021383208	-0.003573999	-0.0032212767	-0.0016952009	-0.0018862515	-0.0015602737	-0.0045790775	-0.0007737394	-0.0003233613	-0.004210653	-0.0068341796	-0.0060931533	-0.002518106	-0.0014157161	-0.0010064365	-0.0027006292	-0.002135958	-0.0013550457	-0.0023676986	-0.0018926024	-0.0002365487	-0.0020484822	-0.0015387499	-0.0022769882	-0.0023293353	-0.0010080979	-0.0033730345	-0.0006065824	-0.003284761	-0.00083164294	-0.00097148103	-0.0008965711	-0.0016847646	-0.0018791665	-0.0027481045	-0.00394509	-0.0028885691	-0.0005032636	-0.0002297442	-0.0031077329	-0.0005022424	-0.002460011	-0.0021834583	-0.0018734802	-0.0009501321	-0.0025139328	-0.0019348137	-0.0002850214	-0.00065123837	-0.0012675507	-0.0007872611
CID91858639-Sp0	1.0	9	-0.014673885	-0.009164453	-0.010709491	0.15553477	-0.0035381934	-0.005309105	-0.0017180439	-0.00974984	-0.009040028	-0.009192159	-0.018466713	-0.008299618	-0.0042341636	-0.00064372335	-0.008131339	-0.010535849	-0.01885361	-0.0088782655	-0.007804746	-0.007546085	0.3961674	-0.0066109113	-0.005417297	0.46452168	-0.004696751	-0.0030340834	-4.41807e-05	-0.0017759682	-0.0025532676	-0.003266503	-0.0015506794	-0.006992411	-0.0037597807	-0.0061030677	-0.0045705247	-0.005607716	-0.009370627	-0.010859878	-0.0007327429	-0.0021484608	-0.0035266294	-0.0058259843	-0.012962101	-0.0059612575	-0.008273011	-0.0021819102	-0.007597902	-0.009656417	-0.002801052	-0.0041280813	-0.0057173315	-0.008657636	-0.010804189	-0.0022513417	-0.007767861	-0.005965545	-0.0062883715	-0.0018151277	-0.012793411	0.0751481	-0.008074186	-0.0098667275	-0.0044775973	-0.0020139723	-0.01569255	-0.008725989	-0.0022440127	-0.0024997508	-0.015460091	-0.0067347935	-0.0062545	-0.0045629335	-0.0013654996	-0.0033857566	-0.0026888275	-0.009366541	-0.012371852	-0.0053498982	-0.0020540399	0.22766578	-0.0005704116	-0.008540142	-0.007724674	-0.008643145	-0.0074685453	-0.0007403433	-0.007061297	-0.006062176	0.010497749	-0.0005652039	-0.0046467534	-0.0039586117	-0.0026865131	-0.005978512	-0.008622924	-0.0025617	0.041398447	0.048121653	-0.0041581932	-0.0017058	-0.0062122624	-0.0072017335	-0.0073917555	-0.001063361	-0.017536998	-0.0008994089	-0.010760801	-0.0058909575	-0.00023787371	-0.0022112797	-0.009786915	-0.003178684	0.022817	-0.003092389	-0.006818946	-0.0021999637	-0.00079691026	-0.0007136005	-0.004853146	-0.0053211213	-0.0018555581	-0.00093800033	-0.017784514	-0.003997308	-0.005343393	-0.007603885	-0.006043375	-0.001235368	-0.0059294165	-0.008610001	-0.010981445	-0.0032350668	-0.0029321867	0.032045227	-0.004843007	-0.004323802	-0.003652475	-0.0045932285	-0.0013834006	-0.0020685606	-0.0057110726	-0.0024701336	-0.0022539895	-0.0025275867	-0.0006110754	0.111276306	-0.0007151236
CID156617586-Sp0	1.0	9	-0.011948344	-0.0026113375	-0.009139612	-0.010743473	-0.0076682176	-0.0036720703	-0.0014611883	-0.010562378	-0.008126615	-0.0067514437	-0.0099870805	-0.005923099	-0.0026978285	-0.0028279643	-0.0051070536	-0.008087031	-0.013336962	-0.003816889	-0.0045619276	-0.0072565367	-0.0025367134	-0.006039856	-0.0050775725	-0.0038656637	-0.0038144335	-0.003696987	-0.0020480673	-0.002667674	-0.0043089003	-0.0068330835	-0.001169181	-0.0034542896	-0.0072417986	-0.0053068055	-0.003651584	-0.010359075	-0.017104227	-0.0065873438	-0.0037467298	-0.0034660187	-0.002354899	-0.009969013	-0.005730859	-0.004508776	-0.0079115005	-0.0020676355	-0.00692275	-0.0069236285	-0.009427843	-0.0071936785	-0.0050869486	-0.0075851893	-0.007884688	-0.007607128	-0.008722527	-0.0030697829	-0.0037075325	-0.006768836	-0.011470183	-0.0065095215	-0.0031340213	-0.008586679	-0.0048037227	-0.0026294666	-0.007248247	-0.010231742	-0.007500684	-0.0073028337	-0.012276009	-0.0056489203	-0.005759468	-0.002498857	-0.0016205622	-0.0027641596	-0.0016071809	-0.008279832	-0.010598542	-0.005461822	-0.0018997405	-0.0038342762	-0.001476766	-0.005068058	-0.0034259802	-0.005238061	-0.0074223587	-0.0036190234	-0.010350076	-0.005330902	-0.0031522983	-0.0020774517	-0.005173138	-0.0054784194	-0.0027588147	-0.0036344284	-0.005095005	-0.0020600155	-0.0038835853	-0.004170265	-0.0015698738	-0.0033323704	-0.009036941	-0.005570067	-0.006459353	-0.001512006	-0.008184216	-0.003102582	-0.0090257	-0.008414983	-0.0059939763	-0.0014665765	-0.003588794	-0.0034141818	-0.0033445922	-0.00228468	-0.003893396	-0.003249875	-0.0009063581	-0.004743807	-0.0036931415	-0.0035879817	-0.0018832098	-0.0004327194	-0.009354906	-0.0049487427	-0.0065412037	-0.0016122378	0.044747148	-0.0014057952	-0.005404675	-0.006563609	-0.010614464	-0.0037107111	-0.0022412438	-0.0040919213	-0.0014293842	-0.008904888	-0.003432999	-0.003714681	-0.0018996715	-0.0022682252	-0.0039668377	-0.0014896306	-0.0048329444	-0.0016644831	-0.0017762786	-0.0033130082	-0.0018882077
CID168370340-Sp0	1.0	9	-0.007852813	-0.0038445357	-0.006216088	-0.0023389107	-0.0031273062	-0.0032640765	-0.0013743257	-0.001894765	-0.003579186	-0.0034487806	-0.005064347	-0.004394933	-0.0020508217	-0.0018872551	-0.0028189924	-0.0040311874	-0.0057911	-0.003683643	-0.003883231	-0.0045769606	-0.0005763611	-0.005324174	-0.004601159	-0.0010217984	-0.0018748356	-0.00097264064	-0.0009274883	-0.0015876883	-0.0037282573	-0.0015547384	-0.00065007387	-0.0028071743	-6.9563706e-05	-0.0014232786	-0.0044987584	-0.0040262803	-0.004184433	-0.0059953383	-0.0028591985	-0.001490658	-0.0020793	-0.00112418	-0.007498816	-0.0021680165	-0.0036458336	-0.0014076788	-0.005374922	-0.0030544868	-0.0057384837	-0.004957586	-0.002660611	-0.0054442137	-0.003437692	-0.002325294	-0.0013703464	-0.0029124762	-0.004222686	-0.00042086426	-0.007636943	-0.0020412721	-0.004169777	-0.0013900241	-0.0019463341	-0.0013365825	-0.004830007	-0.0010126695	-0.0058055827	-0.006305312	-0.0091449665	-0.0030036937	-0.00088532694	-0.0024135793	-0.002127569	-0.002457747	-0.0002859822	-0.0042046355	-0.0050647496	-0.0008565688	-0.00047505263	-0.00019466641	-0.0010203858	-0.0022013306	-0.0028265363	-0.002898437	-0.0050301002	-0.00062816485	-0.0040112743	-0.0027003172	-0.0011537168	-0.0003708676	-0.0012153725	-0.0028726396	-0.002496751	-0.0008517156	-0.0044151447	-0.002167268	-0.0016075093	-0.0025399288	-0.0025485929	-0.0007037806	-0.0018160652	-0.002854222	-0.0039982465	0.03146344	-0.0043570376	-0.003660872	-0.005878798	-0.005704888	-0.0012479722	-0.0016432822	-0.0029050924	-0.0022539548	-0.0014092759	-0.0019147797	-0.0029566984	-0.0011319284	0.00097083434	-0.0015284369	-0.0023438595	-0.0040520397	-0.002533798	-0.0017658236	-0.008407939	-0.00065506104	-0.0029882425	-0.001783711	-0.0019813662	-0.00075155054	-0.0022494239	-0.004694661	-0.006245266	-0.004395092	-0.002044427	-8.889515e-05	-0.0018524184	-0.0021363378	-0.0006059525	-0.002721012	-0.002825249	-0.00248032	-0.0010258782	-0.0026859688	-0.0022858635	-0.0013597241	-0.0009650732	-0.00088525965	-0.00081989076
CID91854970-Sp0	10.0	9	-0.006767289	-0.0009946558	-0.0013813578	0.19599353	-0.003512703	-0.004532901	-0.0005423112	-0.004952642	-0.004621924	0.11556165	-0.005199713	-0.007845949	-0.004107252	-0.0022210889	-0.004213766	-0.0073283045	-0.009335565	-0.0030901462	-0.0025869496	-0.0056935796	0.27116886	-0.0028342376	-0.0013649235	0.2658574	-0.0008675888	-0.00036285332	-5.6391902e-05	-0.0017837905	-0.00045191616	-0.00310365	-0.0013804311	-0.0029116645	0.030200073	-0.0026453403	-0.0001831337	-0.0029591098	-0.003110223	0.0058026216	0.021543609	-0.002562552	-0.004767124	-0.0018153798	-0.00824476	-0.006136198	-0.0032914479	-0.0022110476	-0.00861699	-0.006278748	-0.0012890941	-0.0014828083	-0.007159214	-0.0056036203	-0.003966357	-0.005713723	-0.0012680171	-0.00074227364	-0.0053828866	-0.0032774818	-0.00641845	0.15591104	-0.0045775026	-0.0049985233	-0.0015113456	0.115350984	-0.003705483	0.17824034	0.06563582	0.26642594	0.033329897	-0.0056366185	-0.0023039365	-0.0003920292	-0.0012120093	-0.0008907344	-0.0007422042	-0.0067053293	0.33872542	-0.0013294334	-0.0014785959	0.028193807	-0.001368884	-0.0072386805	-0.00550103	-0.0047305245	-0.0070138196	-0.0032185828	-0.0080788275	-0.0055115568	0.014803461	-0.0020891132	-0.0023032336	-0.0010289289	-0.0010753417	-0.0031338606	-0.0011469082	-0.0029850388	0.004295099	0.06973764	-0.0026564389	-0.002396848	-0.002122131	-0.003896524	-0.0038148232	-0.0020115157	-0.006918254	-0.0028497283	-0.0047940603	-0.0045454456	0.12828864	-0.0013537955	-0.009365036	-0.006395701	0.010538653	-0.0015054181	-0.0064042434	-0.0016337469	-0.0009861891	-0.003650198	-0.0035367673	-0.002392334	-0.0020743716	-0.0029207468	-0.0011718351	-0.0035516338	-0.005545846	-0.002301044	-0.0009590684	-0.0021601003	-0.0072730933	0.014722526	0.10894354	-0.0014745828	-0.0021094675	0.011128347	-0.002393432	-0.0040683476	-0.0013305851	-0.0036681932	-0.0023660618	-0.002377243	-0.0042384043	-0.00091633154	-0.00061321363	-0.00276797	-0.0008273655	0.13973258	-0.0010904176
CID91862714-Sp0	10.0	9	-0.004749894	-0.003449553	-0.002788109	-0.00065635407	-0.0042841104	-0.001983924	-0.00064535334	0.5682137	-0.0023767708	-0.003194869	-0.0066578705	-0.003306609	-0.003692262	-0.0024398258	-0.0050595957	-0.0057026544	-0.0043562814	-0.0054088687	-0.0043467167	-0.0013212871	-0.0017129029	-0.0034142951	-0.0019796323	0.05183414	-0.0018980713	-0.0028587203	-0.0009965766	-0.0023101706	-0.004750107	-0.002277313	-0.0008849643	-0.0027907386	-0.0010832032	-0.0040943706	-0.0035462105	0.09588825	0.042708427	-0.004614353	-0.00090038765	-0.0014192484	-0.002703175	-0.0030283888	-0.008041592	-0.005604551	-0.0044741533	-0.0020948402	-0.0035190992	-0.005608199	-0.0045378273	-0.0032894227	-0.0034534775	-0.005753558	-0.0045637856	0.14604704	-0.0056476314	-0.00277507	-0.004172113	-0.00045827313	-0.0053295684	-0.002452383	-0.005786125	-0.004553599	-0.004354695	-0.0024066584	-0.008432634	0.046823647	-0.001010394	-0.0008351357	-0.004926282	-0.0067487257	0.31984276	-0.0022392517	-0.0017985437	-0.002154126	0.0057796426	-0.0052697095	-0.0066640726	-0.0027297654	-0.0009327328	0.087896414	-0.0014535914	-0.004276402	-0.0046723625	-0.0041732276	-0.0022278258	-0.0013018885	-0.00050219544	-0.004534546	-0.0004545982	-0.00090896664	0.2501662	-0.003458624	-0.0016547544	-0.002230617	-0.0025886707	-0.0027173439	-0.00084498076	0.045528084	-0.0036783891	-0.00056208856	-0.0062027904	-0.0048008333	-0.0006716622	-0.001258133	-0.0068607638	-0.003812154	-0.002103323	-0.006140877	0.056445546	-0.00058586145	-0.008580109	-0.0031676926	-0.00066870375	-0.0013720213	-0.0031774235	-0.0017676045	-0.00025642323	-0.00068702444	-0.0018966179	-0.0019690576	-0.0012343818	-0.0029977134	-0.0048849857	-0.0017459772	0.025813796	-0.0030059053	-0.00016314263	-0.002502565	-0.0038646332	-0.0022868998	-0.0025839955	-0.0041402318	-0.0026004335	0.03678077	-0.0032405434	-0.00066056516	-0.0011359238	-0.002436476	-0.0011090076	-0.0013967127	-0.0031862308	-0.0028087306	-0.002804869	-0.0015721532	-0.0012538009	0.15626885	-0.0014455012
CID168358223-Sp0	10.0	9	-0.005323924	-0.0011913398	-0.0037982988	-0.004045749	-0.001956897	-0.0038230985	-0.0010161562	-0.00024777814	-0.0027473394	-0.00071238814	-0.0025398214	-0.005217731	-0.0020137136	-0.0014649082	-0.0023626955	-0.0029318463	-0.0032473528	-0.0015945564	-0.0019376749	-0.0034414928	-0.0013442166	-0.005679552	-0.0041243094	-0.0029660224	-0.0017822536	0.059045784	-0.0008080393	-0.001991832	-0.003572885	-0.00058018975	-0.0012161726	-0.0015930001	0.045727007	0.020361405	-0.0033801896	-0.004221827	-0.0033582568	-0.0023151902	-0.0019688099	-0.0010075007	-0.0023609132	-0.00049166934	-0.008231285	-0.0031206459	-0.002793616	-0.0011101528	-0.0058944384	-0.0030359542	-0.0050078873	-0.0034589379	-0.0039264956	-0.0038860908	-0.0015498118	-0.0040273066	0.14491022	-0.0007512734	-0.0040917983	-0.0013387586	-0.0060555623	-0.001629801	-0.003068447	0.106186025	0.058268003	-0.00022777809	-0.00159592	0.10627729	-0.0058535286	-0.0055561713	-0.0045453967	-0.0020510994	0.018546492	-0.00060565706	-9.205128e-06	-0.000862378	0.18645738	-0.003164533	-0.00014878354	-0.00011726928	-3.1039115e-05	-0.00056065805	-0.0003100807	-0.0014530326	-0.0030474116	-0.0026318424	-0.0049581747	-0.0010841638	-0.0041924682	-0.0030833432	-0.0013916449	-0.0005921718	-0.00072831474	-0.0023724106	-0.0014788146	0.043253962	-0.0023689861	-0.0025817105	-0.0012419119	-0.0029149037	-0.002744067	-0.0012343831	0.0027521378	-0.0015368005	-0.0028659564	-0.0001404783	-0.00092783663	-0.0038589952	-0.003327632	-0.006069514	-0.00171465	-0.0012950591	-0.003310207	-0.0029925294	-0.0014854254	-0.0015517848	-0.0028593305	-0.001407024	-0.00028393973	-0.002340188	-0.0015867302	-0.0029007378	-0.0026475748	-0.0024640851	-0.004310065	-0.0007610889	-0.0036272402	-0.0011393771	0.16905285	-0.0006193418	-0.0026153934	-0.0019175427	-0.0022838337	-0.004105497	-0.0020013286	-0.00025926527	-0.0011758892	-0.0019688106	-0.000101831254	-0.0026339628	-0.0019153929	-0.0024385767	-0.00069356663	-0.0022160662	-0.0009973629	-0.0006942427	-0.0011121867	-0.0010911952	-0.0008312526
CID70528293-Sp0	10.0	9	-0.0037295846	0.083122075	-0.0020703163	-0.0037577825	-0.0016234132	-0.0022712986	-0.0008575819	0.13681027	-0.002214914	0.01868001	-0.0028709583	-0.0031826138	-0.001654772	-0.0013884339	-0.0021478625	-0.0014285658	-0.0032617722	-0.0013606002	-0.001344105	-0.0028496787	-0.0023485634	-0.003240188	-0.002371123	-0.002253042	-0.0018552229	-0.0009970696	-0.00089520286	-0.0017381234	-0.0027560564	-0.0022114152	-0.0013402568	-0.0017142331	-0.0011044472	-0.0009983099	-0.0016380342	-0.0035051124	-0.0034408069	-0.0014951134	-0.0019499668	-0.0010195213	-0.0024953985	-0.0015506559	-0.004543218	-0.003019692	-0.0026689218	-0.0011255563	-0.0038613062	-0.002318364	-0.0033720457	-0.0028021932	-0.0024950444	-0.0017995329	-0.0014512656	-0.0037608799	-0.0010989907	-0.00069899333	-0.0030658804	-0.0014146864	-0.00339969	-0.001510928	-0.0020112728	-0.00061316637	-0.00021564185	-0.00037899564	-0.0014842367	-0.0010634962	-0.004019032	-0.0033202462	-0.0022807978	-0.0014263053	0.10302431	-0.000111691435	-0.00031066354	-0.0009960722	0.08412736	-0.0031405215	0.045885965	-0.0007037302	0.01192961	-0.0013923148	-0.00041910307	-0.0018577668	-0.0015939429	-0.0011241097	-0.003417257	-0.0012146273	-0.0033904181	-0.0036228714	-0.0012233516	-0.0009986825	0.048533816	-0.0019578757	-0.0009151418	0.040551674	-0.0013152964	-0.0020524187	-0.0015339598	-0.002232111	-0.002088698	-0.0016059873	-0.0016997553	-0.0015566336	-0.0017909068	-0.00071378745	-0.0008519833	-0.0037698075	-0.0028691546	-0.0050160354	-0.0018800711	-0.0008771891	-0.0033052666	-0.0031371324	-0.0015355034	-0.0007847785	-0.002062195	-0.0015287306	-0.0005132383	-0.0023137794	-0.00095123955	-0.0013936132	-0.0016877998	-0.0019556605	-0.002111341	-0.0007964949	-0.002684618	-0.00018610743	0.14029105	-0.0004890106	-0.0017555314	-0.00072761416	-0.0011368997	-0.0025523475	-0.0021657934	-0.00056822714	-0.00044733193	-0.0021790746	-0.00019160642	-0.0016642798	-0.0010450378	-0.0013528208	-0.0010731736	-0.0017616895	-0.0009145278	-0.000385224	-0.00066011504	-0.001078045	-0.0009526318
CID91859443-Sp0	10.0	9	0.3053725	-0.0023765292	-0.0025334226	-0.0041382303	-0.0012521745	-0.00052277	-0.00024204086	0.5081834	-0.0020948276	0.091609366	-0.0036364233	-0.004702701	-0.0020467702	-0.0014714648	-0.0022977064	-0.0030944191	-0.002078517	-0.004209979	-0.002327126	-0.0016011734	-0.0070476606	-0.0015617984	-0.0010752798	-0.0006313736	-0.00192346	-0.003393399	-0.0019740833	-0.0032997855	-0.0024679648	-0.004824833	-0.0010097998	-0.0036033508	-0.0050557596	-0.0032744056	-0.0031473567	0.13291913	0.111123376	-0.0013854889	-0.0025215724	-0.001975079	-0.0023085563	-0.002807826	-0.0019371505	-0.003564011	-0.003329943	-0.0010059525	0.10463721	-0.0011588245	-0.0071961074	-0.004551559	-0.00414234	0.20790526	-0.0037362727	0.027128201	-0.008100171	-0.00064837397	-0.00043414475	-0.0013207307	-0.00071969716	-0.002237471	-0.004328128	-0.0058178566	-0.0030806586	-0.0018723422	-0.0007427875	-0.006175947	-0.0026708222	-0.0026554018	-0.0016337165	-0.0023962376	0.26084355	-0.0006353034	-0.0016534519	-0.003445893	-0.0010464523	-0.003017081	0.11119459	-0.0013127915	0.0025979439	-0.00065524195	-0.00066332263	-0.0038828908	-0.0029610472	-0.00066707766	-0.0028002218	-0.0017916193	-0.0021826588	-0.0058527025	-0.0024484394	-0.0010553641	0.27989686	-0.0018349016	-0.00053649844	-0.001988748	-0.0007275759	-0.0027079189	-0.0028737178	-0.0024092388	-0.003164064	-0.0014096671	-0.006686552	-0.0029845345	-0.001625151	-0.0010274643	-0.0011094132	-0.003929164	-0.0042300494	-0.003979753	-0.0013515867	-0.000656951	-0.0034238314	-0.0039500785	-0.0018751597	-0.0015464377	-0.003148707	-0.002915308	-0.00065382256	-0.0014556466	0.036225382	-0.0015714879	-0.0018508645	-0.002323668	-0.0023177995	-0.0018352602	0.08228367	-0.0014112256	-0.001082207	-0.0024711485	-0.001882359	-0.0011783226	-0.00069700024	-0.003108213	-0.0055450373	-0.0025532723	-0.001429414	-0.0014261956	-0.0007897904	-0.002897894	-0.00097061886	-0.0013732186	-0.0019357484	-0.0008887726	-0.0006400498	-0.0010070106	-0.001669225	-0.0017432808	-0.0011465364
CID101715900-Sp0	10.0	9	-0.00022176522	-0.00047627592	-0.003301926	-0.0013819861	-0.0019809937	-0.001156424	-0.0014587867	-0.0019123082	-0.0019692017	-6.42516e-05	-0.0045134765	-0.0023022885	-0.0012692905	-0.0019643817	-0.0029872747	-0.0035415739	-0.0021053231	-0.00271568	-0.0021372542	-0.0028652179	-0.0021242276	-0.0012280688	-0.0012206389	0.00059308275	-0.0020695138	-0.0018309862	-0.0010219336	-0.0018502672	-0.0022734778	-0.003498359	-0.001268148	-0.0023987005	-0.0023978753	-0.0013541834	-0.0016299182	-0.0026313472	-0.0025650405	-0.000638415	-0.00063353666	-0.0015472426	-0.0010665356	-0.0027764472	-0.0020834345	-0.0011930286	-0.002106281	-0.0006322218	-0.0007964756	-0.0034210538	-0.004579396	-0.0030357616	-0.0016711713	-0.00026181075	-0.002138985	-0.0029704925	-0.0039085704	-0.0003796049	-0.00035482395	-0.0017183295	-0.0018237064	-0.0008558638	-0.0020645228	-0.0024707797	-0.0024204943	-0.00078721886	-0.0047334125	-0.003906895	-0.0013663797	-0.00085583195	-0.003074035	-0.0022916507	-0.0009444481	-0.00034136264	-0.0014306267	-0.0010014724	-0.0011923272	-0.0025036766	-0.0019862032	-0.0009417876	-0.00043917846	-0.0012912651	-0.00124258	-0.0023287206	-0.0020076728	-0.0019207986	-0.0030113705	-0.0018233742	-0.0026859262	-0.0022495203	-0.0006977501	-0.0015349068	-0.0007800258	-0.0019417071	-0.001248603	-0.002351496	-0.0011741061	-0.0019843488	-0.0011030074	0.004637881	-0.0010561843	-0.0013442839	-0.0028550588	-0.0023273164	-0.0027642113	-0.0012113596	-0.0039310274	-0.0013961215	-0.0015636241	-0.0016096544	-0.0012916515	-0.0013257174	-0.0021920747	-0.0033362801	-0.0015053882	-0.0010825549	-0.0029831694	-0.0012491761	-0.00063364295	-0.003097509	-0.0013249513	-0.0023474416	-0.0020712176	-0.0017940445	-0.0023778903	-0.003010799	-0.0029992794	-0.0011373992	-0.0011783883	-0.0010882696	-0.0006270093	-0.0017530678	-0.002094801	-0.0018375465	-0.0015080699	-0.001615528	-0.0010231852	-0.0023909013	-0.00035909616	-0.0018917306	-0.00065285637	-0.0012524397	-0.0015787077	-0.0011289136	-0.001186976	-0.00090798567	-0.001018078	-0.0010405936	-0.0009179774
CID91039569-Sp0	10.0	9	-0.0047383877	-0.0007455036	-0.0041781873	-0.0047469577	-0.0010683605	-0.0033270495	-0.00073186535	-0.0007131077	-0.0017803255	-4.136142e-05	-0.0014850864	-0.0050173206	-0.0015796574	-0.0012458251	-0.0014454025	-0.00077137747	-0.0018834008	-0.0010735277	-0.001215295	-0.0026525008	-0.0027206843	-0.0051675574	-0.0038524403	-0.0031070723	-0.0018818676	-0.0009331126	-0.0013106221	-0.0018628999	-0.0029360938	-0.0013783703	-0.0020132363	-0.0014034836	-0.0003839794	-0.00062480714	-0.003297026	-0.0045875893	-0.0034396865	-0.0013873455	-0.0026602726	-0.00088363996	-0.0026269015	-0.00070907536	-0.0058187824	-0.0030148032	-0.0024466182	-0.0014448949	-0.0052825115	-0.0016730307	-0.0043919636	-0.0028449928	-0.0041328	-0.00090991554	-0.0005491809	-0.00476099	0.1273848	-0.00057807873	-0.0035374272	-0.0022084138	-0.004627497	-0.0014416773	-0.0016979455	0.10745019	0.2723208	-0.0010127163	0.0054415115	-0.0010834757	-0.0060429326	-0.005008726	-0.0017930847	-0.00010971605	-5.365119e-05	0.039472487	-3.9168834e-05	-0.0013750457	0.0870028	-0.0024855104	0.15242684	-0.00029489645	0.05568496	-0.0012266441	-0.0003575483	-9.048662e-05	-0.0010555836	-0.00035972195	-0.005577899	-0.0017787587	-0.004523641	-0.0033473652	-0.0015908359	-0.000949362	-0.0009777655	-0.0012678452	-0.001120335	0.16872786	-0.0025795454	-0.0025011066	-0.0021739025	-0.0035384267	-0.003539724	-0.0021203323	-0.0006415656	-0.0010953635	-0.0039829505	-0.0012499188	-6.6709465e-05	-0.004437954	-0.0039334795	-0.005387067	-0.0023821394	-0.0013597996	-0.0014145497	-0.0030262228	-0.002145308	-0.0013195558	-0.0027648036	-0.0020776272	-0.00025328711	-0.002355014	-0.0018566385	-0.002239313	-0.0025905173	-0.0017656746	-0.0015740157	-0.00095213077	-0.0034543974	-0.0012187569	0.12897135	-0.00095355714	-0.0016632114	-0.00091159035	-0.00064961676	-0.0032019955	-0.0020244955	-0.0009208002	0.05279203	-0.0027738921	0.00710091	-0.0023551136	-0.0022429277	-0.0022835338	-0.0005935764	-0.002481776	-0.0011780639	-3.4584646e-05	-0.0007705785	-0.0010707666	-0.00077914377
CID91858639-Sp0	10.0	9	-0.0078079533	-0.005948414	-0.0043481914	0.73216385	-0.00322732	-0.005646759	-0.0014436619	-0.0048338855	-0.0064061913	-0.0055492483	-0.012144273	-0.009890771	-0.0065647066	-0.0020561365	-0.008469297	-0.010946537	-0.009630361	-0.0045111985	-0.00335139	-0.0044691255	0.61482364	-0.003986094	-0.002744318	0.47869897	-0.0033635914	-2.2544546e-05	0.036479272	-0.0017160275	-0.0024865333	-0.0021682498	0.002877248	-0.0057779257	-0.0015470578	-0.0038861718	-0.0008334138	-0.0024161465	-0.0027383475	-0.0029653998	0.08620964	-0.0013870057	-0.0042267744	-0.003140515	-0.013659961	-0.005980167	-0.0020758647	-0.0031805693	-0.008917953	-0.011550663	-0.0010156336	-0.0021226218	-0.006281179	-0.005145973	-0.008796601	-0.00493646	-0.001005111	-0.003515445	-0.0062411693	-0.0015097117	-0.009114519	0.18120015	-0.007922701	-0.003684365	-0.0007570282	0.025441892	-0.014823737	-0.002079492	0.25457102	0.34308022	-0.006629448	-0.0062350035	-0.0039248187	-0.0013489414	-0.0023818845	-0.001724108	-0.0027808738	-0.0061660716	-0.005169964	-0.004053669	-0.0016696812	0.20301871	-0.0010904074	-0.008928016	-0.005524823	-0.0051619294	-0.008498765	-0.0025940926	-0.005783735	-0.0044180187	0.090689205	-0.0042400737	-0.002272909	-0.0018350261	-0.001379168	-0.0034355212	-0.005727522	-0.003675849	0.164019	0.3545413	-0.0034495331	-0.00386373	-0.0019381037	-0.0059099477	-0.004030188	-0.0028894518	-0.01775523	-0.001229017	-0.0042089033	-0.0022931423	0.2123394	-0.002781109	-0.014964807	-0.0054880995	0.093883604	-0.0027237132	-0.008534483	-0.0022118771	-0.0009994514	-0.003653103	-0.0063075433	-0.003859184	-0.002196266	-0.0033708548	-0.010181168	-0.0051721614	-0.0058968286	-0.007130081	-0.0025889953	-0.0040859664	-0.0074498784	-0.004125567	-0.0036607443	-0.0018227799	-0.0015956946	0.0078708865	-0.0043527074	-0.0026872626	-0.001581163	-0.0036687832	-0.0024406814	-0.00382582	-0.006109572	-0.0018819667	0.028910322	-0.0042457436	-0.00095655065	0.21753299	-0.0010770082
CID156617586-Sp0	10.0	9	-0.0082741035	-0.0017369363	-0.0042348835	-0.008061385	-0.0064160028	-0.0010049659	0.018414142	-0.008290373	-0.0063005514	-0.003553644	-0.006409152	-0.007163389	-0.0023252298	-0.0025980126	-0.004106422	-0.008608792	-0.0048605087	-0.0032652426	-0.0035826932	-0.0045073777	-0.0023787231	-0.00624502	-0.0041941847	-0.0050070835	-0.0019733012	-0.0031898937	-0.0021365704	-0.0016551306	-0.004503884	-0.004974948	-0.0020468559	-0.002584049	-0.0043122713	-0.003850474	-0.00037574707	-0.009282475	-0.013119919	-0.0015282918	-0.0020638392	-0.003108999	-0.00095141045	-0.006104319	-0.0050821034	-0.002241905	-0.0043998826	-0.0020966097	-0.008993602	-0.004720856	-0.009455015	-0.0037772197	-0.0047662766	-0.004867971	-0.0055340263	-0.00850733	-0.0038384416	-0.0011977335	-0.0047169253	-0.004551259	-0.009975033	-0.0052534514	-0.0021169898	-0.0044935034	-3.0446818e-05	-0.001303526	-0.0047389125	-0.005190245	-0.004386427	-0.0052290917	-0.005589811	-0.0046710377	-0.0040391106	0.016782671	-0.00030384888	-0.0028002446	0.008427609	-0.0036761968	-0.0059413887	-0.0025677057	-0.0012211296	-0.0050036586	-0.0009391141	-0.0033934962	-0.00086923834	0.085037746	-0.008174157	-0.0038539912	-0.010606175	-0.0052474868	-0.0031832878	-0.002025118	-0.004927504	-0.0055239974	-0.0032824022	-0.0033214753	-0.0031284033	-0.0019758465	-0.003175966	-0.0023748926	-0.0015169954	-0.004102561	-0.007303702	-0.0036193707	-0.0036974107	-0.0026828325	-0.006548395	-0.0019714497	0.07701581	-0.0057331207	-0.0044365195	-0.001293011	-0.0067442213	-0.005351383	-0.0040275133	-0.0017173713	-0.0042976337	-0.0022643008	-0.0012429995	-0.005325564	-0.0022127382	-0.0029421702	-0.0023304522	-0.0022506495	-0.002495496	-0.0053898827	-0.0069304644	-0.0021385981	0.20623398	-0.0018807424	-0.009332673	-0.0028963771	-0.0059394166	-0.0014134633	-0.00027877043	-0.0044644824	-0.00018162653	-0.007492197	-0.0013566464	-0.0035647564	-0.0024803046	-0.003605128	-0.0031012758	-0.002013018	-0.0036531617	-0.002656541	-0.0024391478	-0.0014489508	-0.0021549102
CID168370340-Sp0	10.0	9	-0.0057297545	-0.0024599996	-0.004511188	-0.0040954193	-0.0025228518	-0.0036587273	-0.0011450568	-0.0006633806	-0.002521673	-0.0020512072	-0.0041342243	-0.0056103705	-0.0023034187	-0.0019269602	-0.002946396	-0.0036860367	-0.0031634627	-0.0024891205	-0.0025134217	-0.0039281137	-0.0007093319	-0.006079144	-0.004480699	-0.0026885208	-0.001974886	-3.5500023e-05	-0.0011582923	-0.0019370113	-0.0040437076	-0.0011449677	-0.00086438167	-0.0027483052	0.052412093	-0.000333453	-0.004440396	-0.004128971	-0.0033759996	-0.0037549015	-0.002492386	-0.0012645808	-0.0021801456	-0.0004881043	-0.008563083	-0.0019324615	-0.002341194	-0.0012546211	-0.0057153963	-0.0033430676	-0.0060073244	-0.0040614298	-0.0030703715	-0.0044993833	-0.003368726	-0.0035583007	0.0827885	-0.0017445309	-0.0041769966	-0.00074548804	-0.0076185837	-0.0017289426	-0.003811386	0.08122008	-0.00033994738	-0.0012605297	-0.0045709144	0.029829592	-0.00594881	-0.0060163187	-0.0078030042	-0.0026872181	-0.00023822847	-0.0013545736	-0.001275142	-0.0018055169	0.1256804	-0.0034572147	-0.0027829409	-0.00044244196	-0.00021372252	-0.0007403283	-0.0006238262	-0.0016930109	-0.0025459924	-0.0024995888	-0.0055584335	-0.0010749395	-0.0044139493	-0.0025994112	-0.0012232043	-0.0013460782	-0.000845195	-0.0032304588	-0.0018556307	-0.0004536936	-0.0036963737	-0.0026575865	-0.001623453	-0.002693297	-0.0024219078	-0.0012223938	-0.000709814	-0.0023160854	-0.0030968126	-0.00045608747	-0.004089945	-0.004780132	-0.0039469004	-0.0065884357	-0.0017361159	-0.0015520109	-0.0034390818	-0.002809445	-0.001997566	-0.0018536869	-0.0033467272	-0.0010096481	-0.00012996537	-0.0028040393	-0.0024807272	-0.0037022445	-0.0031547057	-0.0026582386	-0.007047294	-0.000956192	-0.003827965	-0.0017688383	-2.745395e-05	-0.0009717325	-0.0023265416	-0.003909318	-0.004865792	-0.004568847	-0.0016697813	-0.00046724008	-0.0017003202	-0.0020329084	-0.00021401174	-0.0023170158	-0.0029910186	-0.003298546	-0.00094698346	-0.0025377949	-0.0021739728	-0.0014603827	-0.001458181	-0.0008467497	-0.0009011598
CID168360603-Sp0	0.1	9	-0.0065964297	-0.0016103201	-0.004840287	-0.0039659026	-0.0022308107	-0.0031647899	-0.0010335449	-0.0012871352	-0.002902815	-0.0021375946	-0.0054054023	-0.0031824796	-0.0014497703	-0.0016424176	-0.0030348566	-0.0027302133	-0.0070092967	-0.003233758	-0.0029268458	-0.0035121967	-0.001559133	-0.0038641621	-0.0030997165	-0.00078865176	-0.0018187234	-0.0017259525	-0.0005449195	-0.0015893	-0.0031949603	-0.002692158	-0.00083609484	-0.0029591802	-0.0018534536	-0.001594245	-0.002857468	-0.0040160934	-0.005304001	-0.004671361	-0.002214065	-0.0014744308	-0.0024328397	-0.0024525062	-0.0059183436	-0.0029673064	-0.0037088587	-0.0010111018	-0.0037067311	-0.0036339245	-0.0047905603	-0.004456083	-0.0028506925	-0.004002508	-0.0024173753	-0.0025383558	-0.0034157229	-0.001828318	-0.003279573	-0.0013153243	-0.0053202044	-0.0016221367	-0.00337367	-0.003039053	-0.002786375	-0.0010700453	-0.0031407245	-0.0029787868	-0.004543907	-0.0044175885	-0.0065849903	-0.002842386	-0.000580486	-0.0018852906	-0.001174463	-0.001387673	-0.00016531488	-0.0052756416	-0.0031840997	-0.0010576554	-0.00026056232	-0.00052718056	-0.0007749105	-0.002658695	-0.0030346534	-0.0036171451	-0.0035085373	-0.0007061924	-0.0031234722	-0.0028316316	-0.0014005072	-0.0005529106	-0.0008288921	-0.0019224073	-0.0015342658	-0.0010345308	-0.0026896573	-0.0016560524	-0.0014322146	-0.0021891354	-0.0023484102	-0.0010016465	-0.0024804384	-0.0022672364	-0.003410613	0.009229262	-0.0024147374	-0.0032906355	-0.00588079	-0.0062690913	-0.0018331528	-0.00076995307	-0.0022730804	-0.0016279018	-0.0010288265	-0.0010552537	-0.002246118	-0.0018646049	-0.0004139857	-0.002135207	-0.0014264525	-0.0023833688	-0.0017419715	-0.0009512297	-0.0057350653	-0.000800767	-0.002954761	-0.0005949889	-0.0015465957	-0.0007121329	-0.0019513207	-0.0030396704	-0.004521731	-0.0038092872	-0.003030551	-0.0003125426	-0.0015707865	-0.0022853129	-0.000984086	-0.0026541196	-0.0014887761	-0.00092104095	-0.0012276974	-0.001591872	-0.001354347	-0.0006227591	-0.00084381877	-0.001538898	-0.0008857014
CID24808433-Sp0	0.1	9	-0.007492189	-0.00025556993	-0.0052677016	-0.005878904	-0.0018946269	-0.0029031683	-0.0011173724	-0.0021751628	-0.0034660595	-0.0008427906	-0.00514691	-0.002683655	-0.0018101553	-0.0015149058	-0.0027915041	-0.0028585265	-0.0075713377	-0.002539759	-0.0023654657	-0.004643427	-0.0026854973	-0.002511827	-0.0022563583	-0.0022079991	-0.0018006618	-0.0019596026	-0.00088446814	-0.0019632648	-0.0029817435	-0.0028164336	-0.0013266042	-0.0030219022	-0.0016618383	-0.0016055288	-0.0028493148	-0.00553851	-0.0070411605	-0.00465676	-0.0020670725	-0.0016694566	-0.0028364465	-0.0038607551	-0.0048636473	-0.003433199	-0.00462743	-0.0006236187	-0.004772658	-0.0033557138	-0.0041799136	-0.004108425	-0.0034089165	-0.0044577634	-0.0018709438	-0.004597722	-0.003873192	-0.0016310733	-0.0037693214	-0.001839187	-0.004514431	-0.0023334776	-0.0036296858	-0.0023736497	-0.0019291912	-0.0012954215	-0.001987991	-0.0029044354	-0.0048906016	-0.004039407	-0.004684503	-0.0019438337	-0.0012085482	-0.0013984758	-0.00039996632	-0.0008898689	0.043899897	-0.0049832826	-0.0014923706	-0.0016323787	0.003368072	-0.0014688928	-0.0006183399	-0.0025176653	-0.0025039434	-0.0027308622	-0.0036240339	-0.0015323309	-0.0043476056	-0.0035043703	-0.0018762379	-0.00095623266	-0.0010765559	-0.0027362283	-0.0014068098	-0.00010244822	-0.0027865586	-0.0018965842	-0.0021103937	-0.003540715	-0.0017831167	-0.0014801547	-0.0029145156	-0.0017646159	-0.003933308	-0.000982202	-0.0013911385	-0.0045431163	-0.006891219	-0.0069658426	-0.0027235188	-0.0010566022	-0.002036087	-0.0030464076	-0.0016171236	-0.0010160877	-0.00244378	-0.0016287031	-0.0004899748	-0.0027705713	-0.0012641272	-0.001908735	-0.0020058318	-0.00072803436	-0.0042271167	-0.0007617987	-0.0035055515	-0.0008441817	0.0120656	-0.00081231823	-0.0026979626	-0.0016300962	-0.0031806342	-0.0032760655	-0.0030928487	-0.0010170455	-0.0006628774	-0.0033126413	-0.0012492046	-0.0020531472	-0.0011912246	-0.0016643165	-0.0014128601	-0.0016223366	-0.0016713187	-0.0005844826	-0.00030241846	-0.0019724108	-0.00074473885
CID67720038-Sp0	0.1	9	-0.006852393	0.002870263	-0.0045662266	-0.006055635	-0.0020507756	-0.0029388168	-0.0010930973	-0.0017032365	-0.00328273	-0.0012337203	-0.005640461	-0.0030975947	-0.0017075295	-0.0014882587	-0.003381927	-0.0029079085	-0.007758837	-0.0027335044	-0.002632616	-0.0047647506	-0.0025232267	-0.0032641813	-0.0023592035	-0.0018127391	-0.0020978248	-0.0021814522	-0.0007775946	-0.0019209636	-0.0033039954	-0.0035097238	-0.0011967961	-0.003669918	-0.0026353574	-0.0015820981	-0.0023956834	-0.0052380012	-0.00676371	-0.004587832	-0.0024004541	-0.0016685412	-0.0027682474	-0.003796594	-0.005077846	-0.0031883132	-0.0044587115	-0.0007237734	-0.004446307	-0.0035243626	-0.0049111787	-0.0044742785	-0.0031725925	-0.003856692	-0.0025109388	-0.004312385	-0.004296703	-0.0016926819	-0.0033139635	-0.0021465297	-0.0046437327	-0.0023718367	-0.003246297	-0.0031843071	-0.002874793	-0.0009962979	-0.0026587732	-0.004147632	-0.0051726145	-0.004248205	-0.0061392835	-0.0023086972	-0.0010727491	-0.0013954402	-0.00060513243	-0.0011838491	0.022601573	-0.0057952106	-0.0015258071	-0.0013944648	-7.106717e-05	-0.0012142629	-0.0005660602	-0.0030203518	-0.0029270158	-0.0033689716	-0.0040057315	-0.0012109026	-0.004663714	-0.0035310122	-0.0017071633	-0.0010461524	-0.0011158042	-0.002830402	-0.0013364571	-0.0005002484	-0.002888582	-0.0018226856	-0.0017813708	-0.0029165002	-0.0021624952	-0.0015972422	-0.003367983	-0.0020234478	-0.0033615574	-0.0006905148	-0.0019605956	-0.004857811	-0.0062830755	-0.0074016727	-0.0027825353	-0.0008620359	-0.002210329	-0.0028529284	-0.0018472284	-0.0009456574	-0.0025475367	-0.0018344575	-0.0005180779	-0.002968727	-0.0012925733	-0.0019546796	-0.0020356115	-0.00069088634	-0.005251597	-0.0011990411	-0.0037547585	-0.0006373965	-0.0009558044	-0.00058967754	-0.001993223	-0.002647213	-0.004307508	-0.0035863596	-0.0034816854	-0.00086743693	-0.0009844463	-0.0033578407	-0.0011444171	-0.002217395	-0.0011754757	-0.0012669814	-0.0016504192	-0.0014468782	-0.0014084973	-0.0005248877	-0.0006448142	-0.0021994635	-0.000684285
CID168359614-Sp0	0.1	9	-0.0066734008	-0.0035536312	-0.009498973	-0.008728831	-0.0012546519	-0.0004830667	-0.0009953851	-0.006447325	-0.008588944	-0.0031230547	-0.009683847	-0.0056153554	-0.0032034363	-0.0031226543	-0.0070217242	-0.009703286	-0.010306878	-0.0069321417	-0.0050114547	-0.0068545556	-0.004276427	-0.0045276093	0.0073102377	-0.003632299	-0.0028502347	-0.004984466	-0.0010944043	-0.0014481986	0.11163411	-0.005015467	-0.002847558	-0.0085645355	-0.009358563	-0.004979011	-0.0049992776	-0.006048652	-0.012645491	-0.0098250415	-0.0014404663	-0.004415307	-0.0009146191	-0.0075056073	-0.0033953302	-0.0029781216	-0.008206336	-0.000986805	-0.0019440084	-0.0023866338	-0.010898157	-0.009981537	-0.0066257063	0.19887066	-0.009818163	-0.003397634	-0.008971014	-0.004509613	-0.0012723998	-0.0027270073	-0.004716479	-0.006125393	-0.0037859275	-0.009885729	-0.004463229	-0.0044749463	-0.012039305	-0.015461764	-0.0065689413	-0.0011780871	-0.013227677	-0.0043234043	-0.003631661	-0.0016662187	-0.0033700732	-0.0067715845	-0.006827613	-0.007675529	-0.0077026514	-0.004620511	-7.9371144e-05	-0.0018225596	-0.00406377	-0.004985253	-0.0034885448	-0.0021396398	-0.0075287404	-0.0033700503	-0.009593746	-0.008811137	-0.00014959821	-0.0022565015	-0.0023498647	-0.0004778747	-0.0012104446	-0.0039050456	-0.0076896795	-0.0017651714	-0.0015753093	-0.004717831	0.07355093	-0.0057982593	-0.007859719	-0.004525482	-0.0073527	-0.0036041194	-0.0122547615	-0.0023616913	-0.013412418	-0.0032131246	-0.0040817484	-0.0025432887	-0.0021558944	-0.0016849872	-0.004167723	-0.00013500075	-0.00047053178	-0.00405159	-0.0016011617	-0.0033252984	-0.0008944825	-0.0025162543	-0.0016385043	0.07696798	-0.010493031	-0.0039477837	-0.0044318433	-0.0019798395	-0.006027865	-0.0024214154	-0.0038280624	-0.005890911	-0.009797206	-0.0025250393	-0.0021110363	-0.0019988134	-0.00079954625	-0.0068200473	-0.0019193345	-0.0007943363	0.006272316	-0.002406874	-0.0041687633	-0.001364285	-0.005921798	-0.00090646325	-0.0015824932	-0.0050197053	-0.0010826994
CID91852292-Sp0	0.1	9	-0.008005113	-0.0045877537	-0.004803189	-0.007198988	-0.0025266467	-0.0018325001	0.055752784	-0.004786785	-0.0052675605	-0.0012501283	-0.006425111	-0.0050102565	-0.00056555396	-0.00042915388	-0.001993874	-0.00022206338	-0.010206083	-0.0033857166	-0.004434782	-0.0050131422	-0.0027541032	-0.004153281	-0.0016898662	-0.0038170135	-0.001616726	-0.0007713754	-0.0005554342	-0.0014237692	0.04742717	-0.0036967194	-0.0023465431	-0.004453804	-0.0022888242	-0.0034317863	-0.0047883946	-0.0036577838	-0.0069704736	-0.0071443343	-0.00502496	-0.0020266664	-0.0040980713	-0.0057052365	-0.0044780034	-0.0032936207	-0.002578146	-0.0006458828	-0.002167967	-0.00082345394	-0.0028127958	-0.0034116742	-0.0038197306	-0.0069699753	-0.0037451112	-0.0021684223	-0.008900099	-0.0022438616	-0.003172867	-0.0010581663	-0.0065654735	-0.0025772795	-0.0034993915	-0.011556006	-0.006502084	-0.0022126348	-0.0014232331	-0.0037763736	-0.0047691576	-0.0036275722	-0.0025328796	-0.004690143	-0.0018134839	-0.0030853006	-0.0019305777	-0.0036030605	-0.00428801	-0.0057909284	-0.002148063	-0.00016957062	-0.0015523862	-0.0012618783	-0.0008209354	-0.004523213	-0.0026809445	-0.00469577	-0.0046098167	-0.0015287071	-0.0038684227	-0.004593071	-0.0015766617	-0.00068812264	-0.001075689	-0.0017864823	-0.00068845175	-0.003337753	-0.0010140804	-0.00069361605	-0.005494981	-0.006268429	-0.0013193892	-0.00013255792	-0.0052478677	-0.0023456656	-0.0052258307	-0.0013276169	-0.0041674045	-0.0061662053	-0.010643593	-0.008762537	-0.00029285322	-0.0002839965	-0.0018557833	-0.003370827	-0.00043401157	-0.0007230593	-0.0011736604	-0.0027578007	-0.0010278805	-0.0021605997	-0.0014125472	-0.0010697601	0.029275471	0.04263536	-0.0017715746	-0.0013694002	-0.0011920637	0.026993642	-0.0058037536	-0.0016549602	-0.0060295155	-0.00092419225	-0.0017375549	-0.0033213948	-0.004561099	-0.0024547488	-0.0030364962	-0.003428949	-0.001626397	-0.0030798288	-0.000978612	-0.00057068706	-0.000426457	-0.0010081747	-0.000705326	-0.0023120982	-0.00096698245	-0.0038788083	-0.00087258365
CID156617642-Sp0	0.1	9	-0.013501377	-0.0059719393	-0.011204314	-0.011584381	-0.006443657	-0.005034952	-0.0023015356	-0.012996893	-0.009540497	-0.009282284	-0.010692671	-0.0051377327	-0.0029998815	-0.0030519243	-0.005751616	-0.00917424	-0.015848916	-0.00411505	-0.0053557977	-0.0074400273	-0.0038961547	-0.008282182	-0.0067149103	-0.0061971867	-0.0037577567	-0.0074585984	-0.0024290255	-0.0024379184	-0.0058413506	-0.0048509124	-0.0013848402	-0.0038011482	-0.008730735	-0.00416775	-0.006912758	-0.011921829	-0.019894652	-0.008187457	-0.003958004	-0.0033558218	-0.001524035	-0.00999352	-0.009470937	-0.003709368	-0.011773067	-0.002694439	-0.009492974	-0.007794387	-0.00955938	-0.009256991	-0.0057356576	-0.008227777	-0.0070971334	-0.0077029704	-0.006283596	-0.0055574332	-0.006161696	-0.0063459203	-0.013350312	-0.0070832074	-0.0025017501	-0.0047755963	-0.0011929612	-0.004535612	-0.008948184	-0.010383935	-0.00923075	-0.010090962	-0.015750406	-0.0066577643	-0.006804969	-0.0033555906	0.07783071	-0.0029985148	0.031311844	-0.009533742	-0.013904828	-0.0053495537	-0.0022215587	-0.0030361952	-0.0025697567	-0.0044684205	-0.0054741525	-0.006625085	-0.009045667	-0.0025802257	-0.010744494	-0.005512908	-0.0038763871	-0.0017775219	-0.007885884	-0.0060295486	-0.0027316718	-0.0037011318	-0.007081199	-0.002339915	-0.0026853846	-0.004943925	-0.003177711	-0.0022621325	-0.009248985	-0.0058782515	-0.0063248756	-0.001647081	-0.009823707	-0.001168925	-0.011822651	-0.0077976254	-0.007511398	-0.0016696161	-0.004393225	-0.0025419726	-0.0045458926	-0.0023337677	-0.0027746116	-0.0035462019	-0.00034196157	-0.0044115325	-0.0050187004	-0.0054586176	-0.0022614293	-0.00061946927	-0.011907643	-0.0027588988	-0.007527685	-0.002465127	0.17213863	-0.0010405363	-0.0053976206	-0.008381024	-0.013902422	-0.004533928	-0.00023159788	-0.0038428174	-0.0014995332	-0.00904027	-0.0035666996	-0.0030801797	-0.002507435	-0.0018127641	-0.0042707557	-0.0025938596	-0.0060307905	-0.0016178329	-0.002240754	-0.0043465733	-0.002170383
CID168365481-Sp0	0.1	9	-0.0071085757	-0.001214108	-0.0044500055	-0.004368383	-0.0017100527	-0.003097427	-0.00081112026	-0.0011355983	-0.002831253	-0.0015387196	-0.0049762423	-0.0028257691	-0.0013252164	-0.0016973162	-0.0026816411	-0.002253652	-0.0071775042	-0.002862923	-0.0025663907	-0.003728336	-0.0016329929	-0.0028141597	-0.0023849139	-0.0011595549	-0.0017526826	-0.0019749212	-0.00054051337	-0.0014626419	-0.0027954206	-0.0029596363	-0.0009016578	-0.0029813158	-0.0016849411	-0.0014807875	-0.0028381613	-0.0041172835	-0.0055151866	-0.004901615	-0.002196314	-0.0014497851	-0.0027760537	-0.003013442	-0.0051145256	-0.0031995394	-0.0039659333	-0.0009138237	-0.003921451	-0.0032426107	-0.003828414	-0.0042046276	-0.002456951	-0.0039329673	-0.00175663	-0.0026155394	-0.0036094713	-0.0018726434	-0.0033329162	-0.0009476772	-0.00450165	-0.0016530087	-0.0031383922	-0.0026848775	-0.0022368478	-0.0013470035	-0.0022648275	-0.002770471	-0.0043003303	-0.0038518235	-0.005772817	-0.002402652	-0.00044866244	-0.0018555158	-0.0009859317	-0.0011801575	-0.00014950182	-0.005014393	-0.002062368	-0.0012188473	0.0009282851	-0.00085717824	-0.0008898339	-0.002262092	-0.0027207427	-0.0030758232	-0.0031724067	-0.00079717406	-0.003039512	-0.002631258	-0.0014164756	-0.00078565336	-0.00065939	-0.0016720784	-0.0015057486	-0.0007032201	-0.002847927	-0.0014830817	-0.0016362793	-0.0027977393	-0.0021384768	-0.0011684146	-0.0024253223	-0.0018401715	-0.003295569	-0.0002381367	-0.0015922828	-0.003562408	-0.0066485885	-0.0062084543	-0.0021001457	-0.0009732457	-0.0015207983	-0.0018049933	-0.0012393873	-0.0009391518	-0.002090478	-0.0014663235	-0.00040084514	-0.0021716468	-0.0012171686	-0.0019605597	-0.0015469537	-0.00043241912	-0.004713781	-0.00046358435	-0.0029194513	-0.0003350718	-0.0015056453	-0.00063903024	-0.002058968	-0.0023709158	-0.004063509	-0.003491477	-0.0032066975	-0.00033738202	-0.0011659648	-0.0023772018	-0.0009176896	-0.002141477	-0.0014452761	-0.0009989315	-0.0011591584	-0.001597371	-0.0016187233	-0.00063285907	-0.0005841421	-0.0016682782	-0.0008957418
CID91851937-Sp0	0.1	9	-0.013767485	-0.0033949045	-0.006921966	-0.012840391	-0.0066722822	-0.0025607436	0.019666994	-0.0072079278	-0.010762839	-0.0021815922	-0.01012273	-0.0084186215	-0.0035388558	-0.00096365635	-0.0036162648	-0.0031509905	-0.014370239	-0.0046329885	-0.0064175287	-0.006662421	-0.003094747	-0.0033134108	-0.00074063055	-0.005411929	-0.0028203856	-0.0038835246	-0.0014502355	-0.0028262937	-0.00075429445	-0.0060404004	-0.003087013	-0.006261147	-0.0094642	-0.006309024	-0.0051687644	-0.008253002	-0.015701879	-0.0066900337	-0.0029632736	-0.0043349415	-0.002897013	-0.011259973	-0.004345305	-0.0050854348	-0.006867122	-0.00084962597	-0.0066087563	-0.0026504907	-0.0090219	-0.0068400735	-0.0044692564	-0.008684782	-0.00970665	-0.0062240767	-0.010423509	-0.0018779396	-0.005508404	-0.0043563987	-0.009953042	-0.0073442063	-0.0056388113	-0.013628185	-0.008267683	-0.00499251	-0.0054114047	-0.01465187	-0.0069662877	-0.0046214582	-0.010117659	-0.006802321	-0.0038543912	-0.0027776957	-0.0019185537	-0.0068778386	-0.006110839	-0.008097306	-0.008282297	-0.004788128	-0.0022474902	-0.002707393	-0.0013671073	-0.009567226	-0.0032040812	-0.0043274723	-0.0037464786	-0.0027367254	-0.0066479263	-0.005185908	-0.0028923184	-0.002362152	-0.0026727128	-0.0041453443	-0.002320042	-0.0038801485	-0.0043428773	-0.0012550297	-0.006348186	-0.007202252	-0.0008048014	-0.0026474488	-0.009474264	-0.0042020837	-0.0061976467	-0.003574327	-0.008161214	-0.0061515593	-0.014313294	-0.00904354	-0.004088797	-0.0014137883	-0.0058759484	-0.004783478	-0.0029105304	-0.0009790343	-0.00045688185	-0.0030944464	-0.00096373365	-0.0041927504	-0.003215585	0.013842974	-0.00072871766	0.049951255	-0.007966492	-0.0056296806	-0.003345558	-0.0025926523	-0.007064241	-0.001506234	-0.005881082	-0.0061557293	-0.0076906383	-0.003767706	-0.004951921	-0.004539093	-0.0027396386	-0.0068386476	-0.002946493	-0.0026169037	0.00587664	-0.0017308162	-0.001872709	-0.0014877826	-0.004376868	-0.0028205123	-0.00019818812	-0.004843625	-0.0014499113
CID168376592-Sp0	0.1	9	-0.007200408	-0.0015034984	-0.0058932635	-0.006047416	-0.0044578225	-0.0030933975	-0.0015356244	-0.003432608	-0.0043384	-0.0039728163	-0.0055853785	-0.002662467	-0.0019819404	-0.0018194477	-0.003920092	-0.0043451907	-0.006360698	-0.002171095	-0.0034905567	-0.004265777	-0.0025951446	-0.0035934248	-0.0032701977	-0.0021137893	-0.002298126	-0.0023214873	-0.0010110231	-0.0024181402	-0.0043366435	-0.0033834698	-0.0012580624	-0.00231451	-0.0031163034	-0.0028146994	-0.002892434	-0.0056603975	-0.008481753	-0.0041716057	-0.0020861726	-0.002112953	-0.0020876238	-0.0058038137	-0.005829601	-0.0028266676	-0.004681835	-0.0015225463	-0.0047426256	-0.0049600117	-0.0050413907	-0.0046942174	-0.0014085115	-0.005631096	-0.005015245	-0.004224267	-0.0046952344	-0.0021484462	-0.0029580896	-0.0028916248	-0.0054713	-0.0031420707	-0.002650669	-0.0036838157	-0.004436624	-0.0019125753	-0.005059745	-0.0041026035	-0.0047943564	-0.0041660396	-0.008140658	-0.0038692872	-0.0023752109	-0.0021735334	-0.0018017729	-0.0018503836	-0.001170656	-0.005182488	-0.0082584685	-0.0023515844	-0.0010932122	-0.0019799809	-0.0013200927	-0.004032486	-0.003031418	-0.0030347838	-0.0022436348	-0.0014993864	-0.002804397	-0.0011942507	-0.002126679	-0.001220212	-0.0016833566	-0.0031391915	-0.0018606146	-0.002862256	-0.0028403897	-0.0017573127	-0.0026277103	-0.0019161017	-0.0020162284	-0.0012549412	-0.0045766244	-0.0030067065	-0.0040737474	-0.00015935647	-0.003545535	-0.003916791	-0.005632741	-0.00511118	-0.0024808547	-0.0021369334	-0.0030625882	-0.0030565658	-0.0024289726	-0.0014000062	-0.0026067458	-0.0015164331	-0.00037660243	-0.003227479	-0.002362942	-0.0029025231	-0.0019677563	-0.0016798822	-0.0068749236	-0.0018691635	-0.0036316623	-0.00086059776	-0.0008817323	-0.0007370927	-0.0015927218	-0.003974791	-0.0063618612	-0.0034337952	-0.0015374214	-0.0019790663	-0.0016724915	-0.0037254107	-0.0012324766	-0.0022449591	-0.0009541887	-0.00067311514	-0.0022154485	-0.0019563737	-0.0028466582	-0.0016218008	-0.0005287901	-0.0022088375	-0.0010057422
CID447771-Sp0	0.1	9	-0.0052528754	-4.2585474e-05	-0.0038462593	-0.004866225	-0.0019396754	-0.0020412907	-0.00097143586	-0.0012015661	-0.0029085092	-0.00057224487	-0.0051245433	-0.0026561776	-0.0016731893	-0.0012737375	-0.0029256747	-0.002658918	-0.006296112	-0.0028663024	-0.0026707137	-0.0040773144	-0.0023768968	-0.0020644704	-0.0015157064	-0.001148329	-0.0015940581	-0.0018372496	-0.0007340912	-0.0017940686	-0.0027193257	-0.003281785	-0.001031713	-0.0033726154	-0.002194653	-0.0018057848	-0.002002569	-0.0041292906	-0.00527736	-0.0033571294	-0.0017797183	-0.0013874815	-0.0021863477	-0.0035471038	-0.003419667	-0.0023776682	-0.0037215683	-0.0007023891	-0.0032619121	-0.0031064667	-0.0039992873	-0.0035877698	-0.0021863931	-0.0035585864	-0.0024326846	-0.0035611086	-0.004645302	-0.0010516953	-0.0027471017	-0.0016941705	-0.0035837286	-0.0017848462	-0.0031090586	-0.0037103184	-0.0030739824	-0.0006844678	-0.0023034452	-0.0032861233	-0.0036789791	-0.00303742	-0.0043263156	-0.0023775275	-0.0007343602	-0.0012894081	-0.001145618	-0.0011104114	-0.00024264083	-0.004679879	-0.0013241307	-0.0013572612	-0.00020053267	-0.00123416	-0.00055985857	-0.0029559806	-0.002415198	-0.0027884226	-0.0027323822	-0.0013453014	-0.0034976753	-0.0028049115	-0.0013434477	-0.0012043265	-0.00071335305	-0.002511721	-0.0013437852	-0.00095578097	-0.001924601	-0.001591475	-0.00150291	-0.002106767	-0.0015227335	-0.0011404958	-0.0033926303	-0.0021397439	-0.0028931114	-0.0008911688	-0.001868905	-0.0042516273	-0.0049243546	-0.006123916	-0.0019784567	-0.0009236438	-0.002611071	-0.003001654	-0.0013975098	-0.0009143483	-0.0023544137	-0.0015953371	-0.00058364094	-0.0028162652	-0.0011529317	-0.0016460229	-0.0017264269	-0.0007445999	-0.0035618304	-0.0013895233	-0.0032353725	-0.000799285	-0.0013200407	-0.00083462853	-0.0022015916	-0.0019330784	-0.0029426347	-0.0027033663	-0.002927863	-0.0009144163	-0.0010012357	-0.0028682768	-0.0011118749	-0.0019919581	-0.0010619041	-0.0011048231	-0.0014821672	-0.0010702687	-0.0010574313	-0.00073365954	-0.0007776962	-0.0019225184	-0.00080768234
CID168360603-Sp0	1.0	9	-0.0053271786	-0.0011778913	-0.0042346003	-0.0036213894	-0.0018949881	-0.0029686713	-0.0008938235	-0.00038942162	-0.0025831854	-0.001440913	-0.0044218213	-0.0036553445	-0.0013754072	-0.0014935059	-0.0028745134	-0.0024264865	-0.005269085	-0.0027295698	-0.0023394113	-0.002804671	-0.0014245413	-0.004120258	-0.0030994574	-0.001217163	-0.0016785986	-0.0010764914	-0.00054513005	-0.0016896997	-0.0030425554	-0.0020343193	-0.00093728816	-0.0024999077	-0.0012953797	-0.0011362686	-0.0025219985	-0.0035118815	-0.004156834	-0.0030396432	-0.0018948045	-0.0011916506	-0.0022458264	-0.0014157759	-0.0060811373	-0.0027381948	-0.0028739083	-0.0009284896	-0.00367109	-0.0032742813	-0.0049944497	-0.003976582	-0.0030845916	-0.0033227114	-0.0020413478	-0.0026130558	-0.0019923411	-0.0010479027	-0.0031411855	-0.0013093641	-0.0049867537	-0.0013225963	-0.0031519004	-0.0019998064	-0.0015963152	-0.0005797981	-0.0025463635	-0.0019389697	-0.00431775	-0.0041993093	-0.0053092367	-0.0024954644	-0.000103302795	-0.0012330511	-0.00083041546	-0.0011281496	0.02627229	-0.0043733846	-0.0019567215	-0.000730638	-0.0001920599	-0.0004956361	-0.0005163046	-0.0021806872	-0.0026433903	-0.0028946893	-0.0038333838	-0.00073583185	-0.0031582878	-0.0029067562	-0.0013585782	-0.0006231158	-0.0004703689	-0.0017433696	-0.0012307339	-0.0006710903	-0.0018973676	-0.0018353522	-0.0012739893	-0.0021104862	-0.0022936524	-0.0010818528	-0.0015653346	-0.0018732074	-0.0031843518	0.0072455686	-0.002019874	-0.002959763	-0.004520255	-0.005830629	-0.0015770447	-0.0006035872	-0.0024984463	-0.001716938	-0.0010517224	-0.0009574832	-0.0022776427	-0.0019169004	-0.00040525454	-0.0020849651	-0.0012555155	-0.0021999488	-0.001816499	-0.0014083098	-0.0047802553	-0.0008633733	-0.0028703895	-0.00042717377	-0.0007878907	-0.0006265611	-0.0019818393	-0.0023873488	-0.003274766	-0.003562284	-0.0027312194	-0.00032540277	-0.0013343724	-0.0019961207	-0.0006134229	-0.0026413281	-0.0013705461	-0.0009522558	-0.00090869283	-0.0014894286	-0.0007458822	-0.00054240273	-0.0008617861	-0.0012700177	-0.00081437087
CID24808433-Sp0	1.0	9	-0.0058828723	0.011586231	-0.0045103994	-0.00549416	-0.0018915614	-0.002509025	-0.00086227007	-0.0012660542	-0.0029767756	0.004169504	-0.004288788	-0.0028371334	-0.001843017	-0.0013548676	-0.0026730453	-0.002905749	-0.005447114	-0.0021757127	-0.0021714242	-0.0040707467	-0.002693451	-0.002822842	-0.0023206244	-0.002501262	-0.0017077896	-0.0017005017	-0.0009203721	-0.0019034818	-0.0027825374	-0.002111261	-0.0016184319	-0.0023239711	-0.0009898442	-0.0011903669	-0.0024938376	-0.005252427	-0.006005739	-0.0032782278	-0.001562264	-0.0016006035	-0.0027167462	-0.0031123522	-0.0050294613	-0.00341339	-0.004105374	-0.00066351955	-0.005020932	-0.0026338755	-0.0044866586	-0.0035612842	-0.003948616	-0.0039375997	-0.0013197432	-0.00463185	-0.002482949	-0.0009373411	-0.0036340472	-0.0019176278	-0.004183701	-0.0022361842	-0.0034653204	-0.0012558158	-0.00078986294	-0.0008885336	-0.0015836268	-0.0017102574	-0.0046997885	-0.003743165	-0.0031648013	-0.00189502	-0.0005619637	-0.00069009216	-5.4844546e-05	-0.0006926592	0.111349955	-0.00426013	-0.00035765066	-0.0011776959	0.009879328	-0.00140029	-0.00038756875	-0.0021957087	-0.002455507	-0.001969578	-0.003976764	-0.001526017	-0.0049339817	-0.0037992324	-0.0016563005	-0.00052673137	-0.00085943606	-0.0026485422	-0.0012356644	0.035060637	-0.0021565347	-0.001974269	-0.0018538288	-0.0031551486	-0.0019562505	-0.0017462851	-0.002367984	-0.0016050107	-0.0035599195	-0.0010235445	-0.00089944684	-0.004488632	-0.0050725895	-0.0066736094	-0.0025806932	-0.00092235353	-0.0025216148	-0.0033684978	-0.001769742	-0.00092900766	-0.0024612334	-0.0015357244	-0.00046155753	-0.00268406	-0.0010209304	-0.0017356705	-0.00211197	-0.0011453655	-0.002854518	-0.0010061072	-0.0033202218	-0.0007336292	0.11359557	-0.00065479585	-0.002876666	-0.000772012	-0.0017971976	-0.002992782	-0.0027553693	-0.00082407927	-0.00047466726	-0.0031052802	-0.0008074009	-0.0021679422	-0.0009889911	-0.0016579521	-0.001304487	-0.0016491552	-0.0013938099	-0.0002950412	-0.0003766631	-0.0014567114	-0.00071756647
CID67720038-Sp0	1.0	9	-0.005477541	0.04503241	-0.0033949765	-0.0056426106	-0.0019560903	-0.002478442	-0.0008404162	-0.0008042966	-0.0028287666	-0.00030121626	-0.004544485	-0.0032625797	-0.0016743756	-0.0012464555	-0.0031331568	-0.0028841037	-0.005928639	-0.002369153	-0.0023860508	-0.0043045576	-0.0025762364	-0.0035458591	-0.0024792573	-0.0020497611	-0.001914487	-0.0018663104	-0.00080003624	-0.0018281838	-0.0029695632	-0.0029047509	-0.0014200149	-0.003100871	-0.002163329	-0.0011550914	-0.002063562	-0.0048296484	-0.005594128	-0.0031806529	-0.0019570375	-0.0015065983	-0.0027340043	-0.0029887648	-0.005227206	-0.0033620675	-0.004119788	-0.0007800684	-0.0048400313	-0.0028132063	-0.0049948385	-0.0040681693	-0.0034542608	-0.0031653051	-0.002158681	-0.0043215314	-0.0028546115	-0.0009860011	-0.0033350324	-0.0019770835	-0.004283398	-0.002149206	-0.0029076987	-0.0021131602	-0.0017365483	-0.00046468983	-0.0021099586	-0.0030629442	-0.0048078634	-0.0037733826	-0.004572121	-0.00208492	-0.0003723702	-0.0005478863	-0.00030352757	-0.0009987742	0.08264282	-0.0051110503	-0.00020542897	-0.0008869496	0.00071066816	-0.0010799683	-0.00028335713	-0.0026565911	-0.002795752	-0.0024872639	-0.0045482325	-0.001217351	-0.0055858498	-0.00384516	-0.0013308143	-0.0006829649	-0.00087368704	-0.0027598739	-0.0010663499	-6.0738934e-05	-0.0022001902	-0.0019407502	-0.001588173	-0.002580454	-0.0022185382	-0.0017735391	-0.0027243646	-0.0018303231	-0.0026559846	-0.0007204683	-0.0012290325	-0.004787935	-0.004555604	-0.0070259217	-0.0025388773	-0.00085245667	-0.0027387785	-0.0032471062	-0.0019601216	-0.00090177945	-0.0026048406	-0.0018175648	-0.0004900354	-0.0027441569	-0.0010507538	-0.0018697191	-0.0021674677	-0.0012110627	-0.0039069387	-0.0012974411	-0.003405535	-0.00045841746	-5.1440744e-05	-0.00035812162	-0.0019325492	-0.0017275864	-0.0029186176	-0.003232346	-0.0030812006	-0.00062294863	-0.0006734645	-0.0032430552	-0.000745716	-0.0024062446	-0.00090364856	-0.0011478075	-0.0015348941	-0.001546939	-0.0011386819	-0.0002589571	-0.0005287557	-0.0015314133	-0.0007098778
CID168359614-Sp0	1.0	9	-0.0056057856	-0.003239373	-0.009169077	-0.008375107	-0.0010745795	-0.00016557622	-0.0011076881	-0.0060014203	-0.008064763	-0.0026304566	-0.009626213	-0.0052767955	-0.0031526338	-0.0030111365	-0.0071747317	-0.009623506	-0.0088290265	-0.00697642	-0.00486471	-0.006688944	-0.004479625	-0.0039014828	0.0527299	-0.0035686856	-0.0028647454	-0.004866433	-0.0010565122	-0.0015542284	0.12508422	-0.004550444	-0.002899393	-0.008736054	-0.008977285	-0.005061844	-0.004456339	-0.005472761	-0.011633657	-0.009116654	-0.0010930124	-0.004297202	-0.00091093284	-0.0070869606	-0.0028538923	-0.002706823	-0.007730491	-0.0007583758	-0.0014084228	-0.002053726	-0.011182214	-0.009570199	-0.0066766515	0.26847386	-0.009154909	-0.0031633808	-0.008532115	-0.0044141114	-0.0009187277	-0.002653329	-0.0039353645	-0.0058319764	-0.0039829705	-0.009365248	-0.0037795117	-0.004156082	-0.012144738	-0.015099469	-0.0056854896	-0.00027112945	-0.012159392	-0.0037865925	-0.0034015714	-0.0012327132	-0.0034347465	-0.007074557	-0.0067209327	-0.006869265	-0.0070971656	-0.004280052	0.00059621426	-0.002020037	-0.0040336293	-0.0049460833	-0.0028765276	-0.0014720347	-0.007470922	-0.0034198689	-0.009515226	-0.0085699465	-0.0002690217	-0.0023972823	-0.0021511437	-0.0005017656	-0.001282887	-0.0037519715	-0.007104812	-0.0019203502	-0.0013588973	-0.004192238	0.08633235	-0.0058142464	-0.007180404	-0.004400047	-0.007288884	-0.003578766	-0.012560268	-0.0023694711	-0.012523107	-0.003018686	-0.0038900801	-0.0024276196	-0.002392089	-0.0021947185	-0.0042201215	-0.00012415792	-0.00088491803	-0.0038039263	-0.0015993332	-0.0034985684	-0.0009094875	-0.0023678206	-0.0019515892	0.05820346	-0.009680159	-0.004365017	-0.004373373	-0.0021134426	-0.0060665314	-0.00233777	-0.003802059	-0.005388727	-0.009068348	-0.0022966296	-0.0018872864	-0.0021081348	-0.0005999439	-0.0065805623	-0.001625561	-0.00062541425	-0.00021547187	-0.002411655	-0.0039422256	-0.0012145301	-0.0054811076	-0.0007301157	-0.0015240988	-0.0048087477	-0.0010105405
CID91852292-Sp0	1.0	9	-0.00715267	-0.0046091853	-0.0044163335	-0.0064620823	-0.0025648915	-0.0016854231	0.05938751	-0.00407837	-0.004752494	-0.0007222323	-0.0056105345	-0.004618572	-0.0007013671	-0.00053978927	-0.0019102676	0.016303264	-0.008371295	-0.0030352476	-0.0041189883	-0.0042995885	-0.0026362324	-0.003905608	-0.0014908644	-0.0036237247	-0.0013601279	-0.0007714055	-0.0006464005	-0.0015789395	0.06955421	-0.003449703	-0.0024027242	-0.0038951603	-0.0016442294	-0.0033772807	-0.004314762	-0.0029015702	-0.0057002436	-0.006036761	-0.0048674108	-0.0018444583	-0.0041387402	-0.005145949	-0.0039048274	-0.0033126127	-0.001693768	-0.0005556797	-0.0021561654	-0.00041674558	-0.0027455199	-0.003023632	-0.0036594148	-0.0065595773	-0.0031859523	-0.0020117306	-0.007807711	-0.0018695095	-0.0030882843	-0.0011816645	-0.0057900334	-0.0024076952	-0.0032790985	-0.01088604	-0.005888179	-0.002094124	-0.0010147286	-0.002938947	-0.0041868184	-0.0029992678	-0.0015385504	-0.0045105177	-0.0014150288	-0.002672776	-0.0019858233	-0.0037269916	-0.004423808	-0.005030256	-0.0013047861	0.006673502	-0.001535419	-0.0013656312	-0.0009350879	-0.004166476	-0.0026442646	-0.0043377476	-0.0045486274	-0.0016864113	-0.003614811	-0.004249736	-0.0015582044	-0.00084534875	-0.0007609521	-0.001350996	-0.00053968077	-0.0032486727	-0.000495301	-0.00081244035	-0.005452536	-0.0056262524	-0.001303189	-0.00027538755	-0.004748169	-0.0020950986	-0.005046496	-0.0012105227	-0.003942477	-0.0058103935	-0.009804838	-0.008016607	-2.7622977e-05	-0.00016047014	-0.0019901101	-0.0033296172	-0.0004869162	-0.0005717304	-0.0012873855	-0.002545321	-0.0009782827	-0.0022682187	-0.0015587629	-0.00076786196	0.015141588	0.018300395	-0.0010833071	-0.0013947638	-0.0013206779	0.04902963	-0.005638813	-0.00170247	-0.0057884073	-0.0004790871	-0.0011040692	-0.0030469932	-0.0040972913	-0.0024246343	-0.002987982	-0.0030854866	-0.0013082022	-0.0027599465	-0.00096366566	-0.0005236452	-0.00035184264	-0.0009868644	-0.0004130247	-0.002176188	-0.0009475965	-0.0037482264	-0.00063383376
CID156617642-Sp0	1.0	9	-0.01247768	-0.0058185845	-0.0106326025	-0.011474441	-0.005966509	-0.0046479893	-0.0021729257	-0.012340933	-0.009034826	-0.008796111	-0.010089472	-0.00567681	-0.0030471236	-0.0028575924	-0.005702552	-0.009001574	-0.014200428	-0.00362382	-0.004800446	-0.006684151	-0.0038855898	-0.00832571	-0.006560812	-0.006685951	-0.0034210065	-0.0070696315	-0.00237062	-0.002402248	-0.0058434294	-0.0040583313	-0.0013125156	-0.0032693893	-0.0080992235	-0.0037154038	-0.006507278	-0.011941488	-0.01923301	-0.0067580724	-0.0034434816	-0.0031705864	-0.0012063293	-0.008934461	-0.0096631395	-0.003116199	-0.010930419	-0.002697306	-0.009624334	-0.007722246	-0.009499395	-0.008546356	-0.0055604586	-0.00766614	-0.0066295373	-0.007884352	-0.004825089	-0.004899835	-0.0062863627	-0.0061288397	-0.013046427	-0.00647384	-0.0024178613	-0.0036086482	0.008678162	-0.004334705	-0.008509077	-0.008996241	-0.00872793	-0.009871065	-0.014730947	-0.0063881986	-0.006372214	-0.0029518837	0.10799376	-0.0027853602	0.10145984	-0.008523092	-0.012681582	-0.005066402	-0.0021624633	-0.0031371557	-0.0023594075	-0.0040518213	-0.005122694	-0.0059450166	-0.008871384	-0.0025458238	-0.0103696585	-0.00567097	-0.0038309412	-0.0018631261	-0.0076822476	-0.006099588	-0.0025533512	-0.0038143226	-0.0064307386	-0.0025552874	-0.002390161	-0.004605793	-0.0029177885	-0.0021566465	-0.0084101455	-0.005365424	-0.0059375023	-0.0017787628	-0.009389533	-0.0007560181	-0.010256458	-0.0073605743	-0.007326446	-0.0016096458	-0.0048148334	-0.002591943	-0.0046464377	-0.002140527	-0.0028094004	-0.0032772454	-0.00038107153	-0.004535109	-0.004762422	-0.0051443204	-0.0023428872	-0.00090134464	-0.011154316	-0.00278893	-0.007632365	-0.0025602346	0.25573635	-0.0009352491	-0.0055189794	-0.007845802	-0.01295914	-0.00422423	0.020642322	-0.003912648	-0.0013717553	-0.008698711	-0.0032876867	-0.0029763493	-0.0023916662	-0.001848073	-0.0039951704	-0.0026519587	-0.005643634	-0.0016270926	-0.0023826854	-0.0038543167	-0.002212861
CID168365481-Sp0	1.0	9	-0.0060002576	-0.00069569837	-0.0034611102	-0.003880946	-0.0013655951	-0.0028521684	-0.0007712304	-0.00021996349	-0.002483482	-0.0006662708	-0.003710384	-0.0031537884	-0.0011627551	-0.0016034415	-0.0024398798	-0.0019701414	-0.0054883678	-0.0023161334	-0.0019551844	-0.0032038428	-0.0014745861	-0.002756318	-0.002292783	-0.0014791681	-0.0015192879	-0.0012530133	-0.00053431024	-0.0015611098	-0.002588827	-0.0023701894	-0.0009520932	-0.0024900227	-0.0011456527	-0.0010133861	-0.0024596548	-0.0035211393	-0.0040707346	-0.003288678	-0.0018992095	-0.0011272541	-0.0027129261	-0.0020139702	-0.005162178	-0.0031459741	-0.0031325254	-0.0008498538	-0.0040862574	-0.0029074694	-0.0037777126	-0.0037431442	-0.0026216016	-0.0031417285	-0.0013886761	-0.0025792962	-0.002317771	-0.001124163	-0.003224673	-0.000962157	-0.003950659	-0.0012923931	-0.0029036214	-0.0015534702	-0.001098926	-0.000814138	-0.0014378452	-0.0017297206	-0.0038985584	-0.0033934957	-0.004574265	-0.0019436737	0.019003157	-0.0011494823	-0.0006612068	-0.0008941869	0.016653948	-0.0041049044	-0.00051794533	-0.00086654094	0.009112066	-0.00077927834	-0.00061784504	-0.0017423119	-0.0024112675	-0.0023572603	-0.003393533	-0.0008347557	-0.003118289	-0.0026623535	-0.0013434275	-0.0008260372	-0.0001966962	-0.0014658853	-0.0011521137	-0.00035885815	-0.0021201062	-0.0016576858	-0.0014951937	-0.0026442013	-0.0020139508	-0.0011341574	-0.0015235192	-0.0013144586	-0.0027075773	-0.00015922872	-0.0009478682	-0.0031421487	-0.005271184	-0.005746027	-0.0017046721	-0.0008604216	-0.0016361604	-0.0017923466	-0.0011864635	-0.0008502348	-0.0021957005	-0.0013932767	-0.00038253155	-0.0020436542	-0.0009835167	-0.0018786294	-0.0016040057	-0.00081579323	-0.0038690227	-0.0004500718	-0.0026485273	-0.00022294528	-0.0007354626	-0.00059706526	-0.0019411814	-0.0017934545	-0.0029079416	-0.0031936425	-0.002956541	-0.0003137343	-0.0008680619	-0.0021042333	-0.0005607178	-0.0020917647	-0.0012198937	-0.00090922456	-0.00086992583	-0.0013928027	-0.001017935	-0.00052356464	-0.0005521223	-0.0012221865	-0.00090938766
CID91851937-Sp0	1.0	9	-0.013026282	-0.003364743	-0.006470648	-0.011611872	-0.006637454	-0.0020588976	0.015445775	-0.0064194896	-0.010262438	-0.0014828434	-0.009596841	-0.008262904	-0.0034434407	-0.0010902489	-0.0035620257	-0.003048334	-0.01278419	-0.00429987	-0.0061274725	-0.006092753	-0.0031633237	-0.0025700917	-0.00034804145	-0.004935254	-0.0026122124	-0.0040508145	-0.0015421043	-0.0026832905	-0.00045429365	-0.0057649957	-0.0031746903	-0.0058621615	-0.008946427	-0.0062907613	-0.00460626	-0.007588345	-0.014467161	-0.005805024	-0.0026762532	-0.0043078098	-0.0025962414	-0.010570378	-0.0034315388	-0.004677353	-0.005889617	-0.00083389424	-0.006330663	-0.0022055553	-0.008853616	-0.0063354466	-0.0039177085	-0.008328221	-0.009339944	-0.0059368876	-0.009447569	-0.0016447862	-0.0055523417	-0.004108685	-0.008984155	-0.0070115994	-0.00553991	-0.01284346	-0.0077479472	-0.0049910503	-0.0051969374	-0.013719735	-0.0061965794	-0.0038753771	-0.00898108	-0.0065207565	-0.003493459	-0.002492136	-0.0021745015	-0.00712087	-0.0063774167	-0.007400717	-0.007523908	-0.0042934334	-0.0021702042	-0.002837175	-0.0014110703	-0.008937203	-0.0025811088	-0.0034034145	-0.0035749606	-0.0028141548	-0.006073154	-0.005065525	-0.003009842	-0.0024183823	-0.00236409	-0.003903738	-0.0022999877	-0.0037574377	-0.0038316264	-0.0013418577	-0.005994414	-0.006397275	-0.000780156	-0.0028424235	-0.008849759	-0.0038097	-0.0060464526	-0.0036371015	-0.0079915915	-0.0057243356	-0.013165702	-0.008219552	-0.003704247	-0.0013825011	-0.006084967	-0.004809199	-0.0028736559	-0.00090514	-0.000631146	-0.0028183896	-0.0009317048	-0.0043242555	-0.0031219725	0.024224164	-0.00082559197	0.015048739	-0.0069942325	-0.00576441	-0.0032098566	-0.0026738986	-0.0073741092	-0.0016839973	-0.0059562568	-0.005490663	-0.006882945	-0.0035990267	-0.00458708	-0.0044477633	-0.0026783147	-0.006269248	-0.0025250071	-0.0022392606	-1.4869347e-05	-0.001816809	-0.0017323687	-0.0016927081	-0.0041922554	-0.0027068343	-0.0001341152	-0.0047288523	-0.0014465249
CID168376592-Sp0	1.0	9	-0.0062962966	-0.0011649311	-0.0053846356	-0.005299396	-0.0046035307	-0.002878133	-0.0015377712	-0.0028072707	-0.0035753797	-0.0036352524	-0.005096953	-0.0025838052	-0.0019420342	-0.0019410728	-0.0038711356	-0.0045093433	-0.0044600996	-0.002329737	-0.0033202795	-0.0035687473	-0.0026379698	-0.0032951485	-0.0029392962	-0.0019902957	-0.0019930445	-0.0021877384	-0.0011136787	-0.002567264	-0.0045747883	-0.0028537326	-0.0013439896	-0.002060214	-0.0027147715	-0.00289064	-0.0022703914	-0.0046570003	-0.007195324	-0.0034472048	-0.0018167401	-0.002077358	-0.0018881942	-0.005448376	-0.0059976378	-0.002524568	-0.0036818678	-0.0015260042	-0.004640793	-0.0046798596	-0.005077473	-0.0042939153	-0.0012968342	-0.005245827	-0.004438869	-0.0038225972	-0.003957612	-0.0020161972	-0.0029406382	-0.0025395653	-0.0047039753	-0.0028785951	-0.0026978173	-0.0030589232	-0.0039380696	-0.0017726512	-0.0051044743	-0.0033767787	-0.003786761	-0.0034893244	-0.0069395844	-0.0037106257	-0.0018950878	-0.0017873392	-0.0017096672	-0.0015628868	-0.000979825	-0.004359335	-0.007983683	-0.0020895605	-0.0010763903	-0.0021188578	-0.0013766774	-0.0041612703	-0.0027886976	-0.0024149618	-0.0016448931	-0.001676051	-0.0021195707	-0.00071027275	-0.00211491	-0.0012951138	-0.0013840254	-0.0029069143	-0.00193444	-0.0032439064	-0.002473231	-0.001732823	-0.0026416485	-0.0015263916	-0.0019136451	-0.001231866	-0.004140827	-0.002718201	-0.0038174412	-4.454433e-05	-0.0035679208	-0.003623861	-0.0039846455	-0.004742143	-0.001880217	-0.0019793396	-0.0037392317	-0.0032216469	-0.002257001	-0.0013563341	-0.0026512684	-0.001199181	-0.0003812826	-0.0030295798	-0.0020959666	-0.0029711574	-0.0021522248	-0.0019796842	-0.005838137	-0.0016341343	-0.0032062274	-0.00078167615	-0.0007108501	-0.000918059	-0.0017351279	-0.0034662604	-0.005683135	-0.0031467867	-0.0009794593	-0.0017754758	-0.0015948487	-0.0031839549	-0.0010106396	-0.002217257	-0.0008971533	-0.00082812714	-0.0019381234	-0.0017654051	-0.002607085	-0.0015925139	-0.0006285846	-0.0019247232	-0.0009450203
CID447771-Sp0	1.0	9	-0.003717766	0.06250514	-0.0028165674	-0.004146512	-0.0021606905	-0.001428377	-0.0007806501	-0.00017718921	-0.0024023908	0.034514334	-0.0043853167	-0.0026967889	-0.0016191901	-0.0012049616	-0.0028076342	-0.002738105	-0.004229276	-0.0027303784	-0.002433378	-0.0037131459	-0.0023101235	-0.002170623	-0.0014701018	-0.0012683041	-0.0015609493	-0.0015136977	-0.0008198297	-0.0016428389	-0.0024416274	-0.0026916447	-0.0012971272	-0.002697842	-0.0015211055	-0.0016337703	-0.0014263812	-0.003518821	-0.003975109	-0.0019033508	-0.0012751621	-0.0012519655	-0.002086701	-0.0028298688	-0.0034651135	-0.0024467995	-0.0033840665	-0.0006936952	-0.0034897255	-0.0024407955	-0.0039460617	-0.0030161794	-0.002587786	-0.003044843	-0.0020749804	-0.0035732668	-0.0034767126	-0.0004841857	-0.0025402554	-0.0016783809	-0.0032220152	-0.0016768029	-0.0030500134	-0.0028374486	-0.0022705048	-0.00013181164	-0.0019804356	-0.0021054538	-0.0030662918	-0.002236251	-0.0027300671	-0.0024304495	0.003278173	-0.00060011353	-0.0009276851	-0.00087616354	0.021984488	-0.0041187997	-0.00011299312	-0.00087663095	-0.00015272725	-0.0012240907	-0.0004167955	-0.0028219644	-0.0023676807	-0.0019358649	-0.0032391625	-0.0013894734	-0.004220843	-0.0032295706	-0.0011048511	-0.0009287333	-0.00037989556	-0.0024344563	-0.001266162	-0.00060801033	-0.0012771506	-0.001700493	-0.0011063257	-0.0016390432	-0.0014983588	-0.001415565	-0.0027926948	-0.0019812805	-0.0023211704	-0.0009247903	-0.0015904608	-0.0039650826	-0.0030711177	-0.005712288	-0.0016427718	-0.0008910174	-0.0033146064	-0.0035915417	-0.0014891286	-0.0008377671	-0.00247288	-0.0013636521	-0.00054670003	-0.002734164	-0.0009568182	-0.0014491201	-0.001837991	-0.0013010354	-0.00210224	-0.0015547038	-0.0030004184	-0.00061579456	-0.0004696302	-0.000667035	-0.0023843849	-0.0010162904	-0.001451939	-0.0023170714	-0.002637148	-0.00077794446	-0.0008085464	-0.002703987	-0.0006521157	-0.0020283458	-0.0008746746	-0.0010464878	-0.0015094384	-0.001142934	-0.00087726	-0.0005766085	-0.0007803109	-0.0012431815	-0.0008466563
CID168360603-Sp0	10.0	9	-0.0038286936	-0.0005457429	-0.0030576184	-0.0034615474	-0.0018175995	-0.002859527	-0.0007941488	0.05616688	-0.0019003075	-0.00071303477	-0.0031400877	-0.0043585002	-0.0013708632	-0.0013458394	-0.0025075737	-0.0022801738	-0.002477162	-0.0019277773	-0.0015722574	-0.0021043404	-0.0011441306	-0.0049369778	-0.0034150784	-0.0020800475	-0.0016729677	-1.9271747e-05	-0.00067214173	-0.0017688767	-0.0031495458	-0.00131505	-0.0010590537	-0.0016173184	-0.00046983006	-0.00073262176	-0.0022916638	-0.0031138535	-0.0026081842	-0.0013835236	-0.0016621399	-0.001067676	-0.0023274957	-0.0004277756	-0.006427169	-0.0028803076	-0.002046204	-0.00093784556	-0.00378508	-0.0027604848	-0.0048183994	-0.003125367	-0.0033147868	-0.0020959184	-0.0017898136	-0.0030007046	0.051073495	-0.0004386788	-0.002973198	-0.0016504693	-0.0047802604	-0.0009582642	-0.0024904038	0.010129647	0.022740958	0.00079028204	-0.0021929098	-0.0002133834	-0.004225767	-0.0039632106	-0.00399471	-0.0020784005	0.05724255	-0.0002836464	-0.00023784723	-0.0009984196	0.11938058	-0.0031170337	-0.00041437248	-0.00045346204	-6.8434005e-05	-0.00058860215	-0.0003198797	-0.0014864138	-0.0022654212	-0.0020957668	-0.0043707294	-0.0008953472	-0.0033867087	-0.0030974322	-0.0011120087	-0.00074522063	-4.340602e-05	-0.0017630934	-0.00090021885	-0.00024853737	-0.001477348	-0.0022401086	-0.0009956288	-0.0019416589	-0.002332774	-0.0013754765	-0.00056343846	-0.0015534533	-0.0024213535	-7.102031e-05	-0.0017515878	-0.0027967233	-0.0021252548	-0.0051077763	-0.0015220692	-0.00066412904	-0.0028808804	-0.002117523	-0.0010585419	-0.0010095761	-0.0024599042	-0.0016902004	-0.00045131528	-0.002174653	-0.001155468	-0.0018874302	-0.0020175143	-0.0022010088	-0.0037915849	-0.0009586026	-0.002941957	-0.00049606053	0.11180149	-0.00042674813	-0.0017893288	-0.0017782807	-0.0020116267	-0.0032409623	-0.0019096086	-0.00038057222	-0.00095999136	-0.0018158115	-0.00012956235	-0.002266629	-0.0012837208	-0.0015271787	-0.0008340047	-0.0016969229	-0.00071508583	-0.0004524117	-0.00097173586	-0.0008205192	-0.0008777895
CID24808433-Sp0	10.0	9	-0.004185504	0.036934108	-0.0035747548	-0.004482549	-0.0015516082	-0.0022918957	-0.000728375	-0.00028157275	-0.0022539787	0.08548334	-0.00272669	-0.0033876942	-0.0018239092	-0.0013520522	-0.00191027	-0.002284	-0.0028268683	-0.0010411628	-0.0013689037	-0.0029043145	-0.0025430694	-0.003507708	-0.0028105679	-0.002848126	-0.0017845255	-0.00079410203	-0.001059331	-0.0018123785	-0.002728605	-0.0015419886	-0.0018574351	-0.0011446428	-0.0002394934	-0.0007155453	-0.0020565279	-0.0048347814	-0.004529394	-0.0014024861	-0.0015250846	-0.0014162835	-0.0025573648	-0.0018461171	-0.004774441	-0.0033160883	-0.0031485595	-0.001061932	-0.0049197613	-0.0019858866	-0.00387119	-0.0024129045	-0.0039384887	-0.0020075082	-0.0007004435	-0.0048363577	-0.0001312505	-0.00040114898	-0.0034268987	-0.0021114317	-0.0036057215	-0.0016824375	-0.0023938948	0.071602866	0.13387991	-0.0003712863	-0.00077178515	-0.0001910404	-0.004427377	-0.0035078893	-0.000971095	-0.0011668138	0.029607203	0.028931342	0.028439227	-0.00082421367	0.17761639	-0.0027465876	0.13207398	-0.00083036866	0.02004343	-0.0015560647	-0.000400888	-0.0012525693	-0.0016101497	-0.0006869183	-0.004057866	-0.0016743575	-0.0045751194	-0.004208637	-0.0015204472	-0.00037002895	-0.00031337427	-0.002163814	-0.0009251595	0.08374948	-0.0016492212	-0.0021758561	-0.0017078806	-0.0027811965	-0.0024307044	-0.0020430714	-0.0013648544	-0.0013968042	-0.0030966774	-0.0011737186	-0.00030759283	-0.0039925748	-0.0029129004	-0.0050553787	-0.0022818781	-0.00095985475	-0.0026502362	-0.0034686222	-0.0017393706	-0.0008512196	-0.0026467235	-0.001544381	-0.00045527876	-0.0024532126	-0.0010281011	-0.0016224975	-0.0022968096	-0.0018304382	-0.0011025954	-0.001104498	-0.0031122204	-0.00068080437	0.3259279	-0.00078602997	-0.0026961209	0.007958183	-7.4043123e-06	-0.0023656397	-0.001885344	-0.0008061537	0.0046862867	-0.0026499406	-0.00023765404	-0.0020898625	-0.0011731207	-0.0020535002	-0.0010461353	-0.0019216437	-0.0012180174	-0.00013700461	-0.0005347266	-0.0009498205	-0.00073520094
CID67720038-Sp0	10.0	9	-0.0038119406	0.09781954	-0.0024353582	-0.0048409835	-0.0015923732	-0.002458739	-0.0007921883	-5.8502097e-05	-0.0021332642	0.04174267	-0.003110762	-0.0036578875	-0.0016191975	-0.0012125794	-0.0023604427	-0.001951413	-0.0035030644	-0.0013098001	-0.001545202	-0.0031083296	-0.0025562656	-0.004207216	-0.0029522853	-0.002547851	-0.0020485406	-0.0010091773	-0.0009590269	-0.0016872757	-0.0029129111	-0.0023663354	-0.0015156764	-0.0018912893	-0.0014939035	-0.0007630839	-0.0017216903	-0.004553653	-0.004390453	-0.0014513592	-0.0020337203	-0.0012889288	-0.002602087	-0.0018125033	-0.005034939	-0.0032052908	-0.0029641541	-0.001102753	-0.0044528353	-0.002258508	-0.004367393	-0.0029582763	-0.0034149878	-0.0010910844	-0.0014127174	-0.0046493425	-0.00059239153	-0.0005349613	-0.0030203403	-0.0022331628	-0.0038795194	-0.0016329288	-0.0018891232	-0.00042220563	0.018412048	-5.7234283e-05	-0.0012066864	-0.0018806056	-0.004591985	-0.0036224676	-0.0025406212	-0.0012147933	0.023814434	0.031901952	0.00038967433	-0.001114452	0.12668802	-0.0036601448	0.10514756	-0.0006125672	0.018137429	-0.0013127766	-0.00029066036	-0.0018031397	-0.0017318121	-0.0011693801	-0.004463155	-0.0012870723	-0.004858434	-0.00409202	-0.0013231223	-0.00074910116	-0.0004372198	-0.0021092258	-0.0007996668	0.04889984	-0.0017202816	-0.002118611	-0.0015537869	-0.0023630387	-0.0025168385	-0.001942632	-0.0017804771	-0.0016069488	-0.0021762853	-0.0007814763	-0.0007310073	-0.0042151	-0.0026425389	-0.0056131533	-0.0024825605	-0.0008556508	-0.0027602746	-0.0033439149	-0.0017889095	-0.00087283796	-0.0026272263	-0.0018338535	-0.0005361551	-0.0028338197	-0.0010273753	-0.0017629742	-0.0022303683	-0.0018723009	-0.002336186	-0.0013442535	-0.0034622531	-0.00038481737	0.17572427	-0.00044645718	-0.0017534842	-0.00092452235	-0.0013545647	-0.0027683298	-0.0022222719	-0.0007812833	-0.00016788598	-0.0027857074	-0.00016276195	-0.0020242592	-0.0010526943	-0.0014892915	-0.0012141019	-0.0017238989	-0.0008014218	-5.7359084e-05	-0.00065543264	-0.0013937843	-0.00081202236
CID168359614-Sp0	10.0	9	-0.0013651007	-0.0015638478	-0.007068724	-0.005331065	0.051714532	0.14854428	-0.0025036181	-0.0017862011	-0.006145476	-0.000496614	-0.01012376	-0.0040925327	-0.0037018817	-0.0020443622	-0.008425969	-0.009152067	-0.0023675642	-0.007933016	-0.0053253286	-0.0062432676	-0.008068731	-0.0017245573	0.13921641	-0.003068123	-0.0029323807	-0.0054171965	-0.0016937717	-0.0016725347	0.29657498	-0.001460437	-0.003060881	-0.010934613	-0.00892861	-0.004568576	-0.0015464075	-0.0026325088	-0.006130323	-0.0056934804	-0.0003448105	-0.0034418271	-0.0016207929	-0.0050889193	-0.0011618086	-0.002255552	-0.0071791285	-0.0005841722	-0.0011064274	0.017141433	-0.0144141875	-0.009452184	-0.0075668525	0.62224555	-0.005813046	-0.001025417	-0.005428059	-0.0035365825	-0.0004553707	-0.0019141191	-0.00023996703	-0.0037286363	-0.005435755	-0.0062991697	0.11705189	-0.0023049011	-0.013205715	-0.016580803	-0.0012288276	0.35922864	-0.005759317	-0.00035146083	-0.0015617122	0.19424796	-0.0035235821	-0.009187931	-0.005664677	-0.0020929019	-0.0052517443	-0.0016412506	0.059261397	-0.0031390782	-0.0022224362	-0.004516314	0.00741323	0.22401549	-0.0074595567	-0.0039843544	-0.009780932	-0.008197929	-0.00090731547	-0.0018565088	-0.00090982585	-0.00089455006	-0.0019687146	-0.0015277406	-0.0030452833	-0.003587442	-0.002291092	-0.0015243219	-4.9800685e-05	-0.00668779	-0.004552907	-0.003627402	-0.0064973943	-0.0033026412	-0.014002278	-0.0030255269	-0.008045618	-0.0023513022	-0.0025464585	-0.0019959435	-0.0055605937	-0.0043208543	-0.004471008	-0.0005097352	-0.0037887767	-0.0038349493	-0.0014559092	-0.0038043868	-0.0010106082	-0.0031359135	-0.004027116	-0.0017644871	-0.0058304337	-0.0069597717	-0.0029186097	-0.0026570663	-0.0062538837	-0.0012180025	-0.003350389	-0.0028795858	-0.004763547	-0.0009747476	-0.0015590531	-0.0027814438	0.06833297	-0.0057245456	0.0006946903	-0.001042237	-0.0014495068	-0.0014048922	-0.0023210193	-0.0011997856	-0.0021968754	0.11501497	-0.0008912771	-0.0030007523	-0.0012189945
CID91852292-Sp0	10.0	9	-0.004021545	-0.004531406	-0.0019108666	-0.0037237778	-0.003204218	-0.0016168079	-2.6478556e-05	-0.00087508466	-0.0035722246	0.17660575	-0.0028676433	-0.0041038543	-0.0011839265	-0.0015377224	-0.0020604667	0.060180698	-0.0020956383	-0.002304346	-0.0030715365	-0.0016713708	-0.0044187787	-0.0041642436	-0.0013141192	-0.0024903624	-0.0008482453	-0.0035422489	-0.0019228439	-0.0018667718	0.2807447	-0.003939509	-0.0030515157	-0.0012905721	-5.9801296e-05	-0.0035358684	-0.0028399422	0.018209223	-0.002053167	-0.001668892	-0.004937109	-0.0020481108	-0.0034716572	-0.0025803628	-0.0005404095	-0.0026287665	0.15422413	-0.000943701	-0.002454048	0.17557235	-0.0018933192	-0.0012293034	-0.002832933	-0.0043791775	-0.0024679804	-0.0014609915	-0.0038054031	-0.00091698294	-0.0034247907	-0.0012665649	-0.0031278317	-0.002283155	-0.001115051	-0.00910488	-0.00348573	-0.0035605012	-0.00063892535	-0.0007308426	-0.0019602175	-0.00027096234	0.2966098	-0.0039988915	0.06888998	-0.0012072577	-0.0029858872	-0.005862606	-0.005801993	-0.002655886	0.22563227	0.12969251	-0.0012501396	-0.003033722	-0.0022187817	-0.0017216248	-0.0018084408	-0.0015378102	-0.0037083202	-0.0024116677	-0.0032099825	-0.0044375984	-0.0022614447	-0.0012486418	-5.2797277e-05	0.074337885	-0.00059738994	-0.0033648899	0.0893301	-0.0013349493	-0.005712159	-0.0028003636	-0.0022920407	-0.0021165002	-0.0035671368	-0.0016329591	-0.0035906143	-0.0006457635	-0.0041173254	-0.0041615088	-0.00677237	-0.0035536133	0.08274493	0.0029414801	-0.0027014033	-0.003999149	-0.001071623	-0.0001453771	-0.0021971127	-0.0019386444	-0.0008985786	-0.0027731755	-0.002588675	-0.0003415831	-0.0010653739	-0.0013585864	0.32386413	-0.0021912605	-0.0020771238	0.12614478	-0.0063488386	-0.0021985313	-0.00544043	0.20713642	0.15649846	-0.0022501114	-0.0018167731	-0.002522178	-0.003048191	-0.001984733	-1.8665474e-05	-0.0010044109	-0.0020444125	-0.0014431169	-0.0010469303	-0.0016930106	-0.0010209968	-0.0012027542	-0.0013716026	-0.0034541439	-0.00039243876
CID156617642-Sp0	10.0	9	-0.008179368	-0.005022488	-0.0061135474	-0.012069252	-0.004291987	-0.0022633118	-0.0003762131	-0.010247317	-0.0077277934	-0.0062716203	-0.008029559	-0.007980974	-0.003274351	-0.0024794918	-0.0057778936	-0.008967236	-0.008542904	-0.002714263	-0.0034551297	-0.003928035	-0.0046156547	-0.009724645	-0.006207553	-0.009482459	-0.0015561266	-0.005445364	-0.0023400215	-0.0023179315	-0.0066383653	-0.0014873599	-0.0024524513	-0.0032197358	-0.005425871	-0.0015382839	-0.0049423487	-0.013076241	-0.017918019	-0.001694207	-0.0013653918	-0.0024369226	-0.00080752885	-0.006269247	-0.012789996	-0.0015138289	-0.008995654	-0.002724978	-0.011529916	-0.007453787	-0.010237328	-0.0055581294	-0.0061469106	-0.005678269	-0.0052856863	-0.009467448	0.047663268	-0.0022640466	-0.0070358133	-0.004402997	-0.012807154	-0.004344887	-0.0028104633	0.09351797	0.46390954	-0.0035407497	-0.00542007	-0.003897512	-0.007499131	-0.009334464	-0.009460104	-0.0060985186	-0.004294238	-0.00032500966	0.34919327	-0.0017941538	0.57699794	-0.004580253	-0.00836511	-0.0028766037	-0.0018285391	-0.0036799249	-0.0011746346	-0.0029025145	-0.0044468152	-0.002406182	-0.009074438	-0.0025691947	-0.010861615	-0.006174858	-0.003695213	-0.0017202874	-0.007527902	-0.0072160414	-0.0023424635	-0.0046930313	-0.0028481404	-0.0032305976	-0.0019118004	-0.0034272333	-0.002570209	-0.0017898441	-0.006198934	-0.0030990916	-0.003757873	-0.0031892546	-0.0065573333	-0.0013791226	-0.0023867409	-0.007413431	-0.0063731545	-0.0009396274	-0.008122004	-0.0036535	-0.006267093	-0.0016033469	-0.0031061408	-0.0022999432	-0.000863552	-0.0057819206	-0.0031064202	-0.0040506953	-0.0028514585	-0.002783116	-0.0061105597	-0.0032502082	-0.008885032	-0.002363884	0.7079153	-0.0009058217	-0.008551831	-0.005189413	-0.008823702	-0.0021890881	0.15587585	-0.0048339907	-0.0010738182	-0.007921173	-0.0019074919	-0.0039916155	-0.002557043	-0.00210503	-0.002926329	-0.0028516029	-0.005107107	-0.0030655572	-0.0036499896	-0.0012286511	-0.0026175438
CID168365481-Sp0	10.0	9	-0.0043188804	-0.00017150631	-0.0019362516	-0.003193206	-0.0009420843	-0.0025814292	-0.0007565051	0.122461	-0.0015728066	0.03890324	-0.001525118	-0.0036775582	-0.0010369236	-0.0013980739	-0.0016605875	-0.0014709082	-0.0021500124	-0.0011319501	-0.0009454799	-0.002093416	-0.0014583006	-0.0033642196	-0.0026158227	-0.0021625648	-0.0011827423	0.00023912218	-0.0006036779	-0.001684113	-0.0024716533	-0.0015215429	-0.0010487854	-0.001296984	-0.00035516373	-0.0004513525	-0.0019976413	-0.0025830197	-0.0015780617	-0.0007004708	-0.0016872665	-0.0008963342	-0.002691465	-0.00045977507	-0.0049132407	-0.0032539167	-0.002009166	-0.0010034562	-0.0042942846	-0.0023131177	-0.0033506725	-0.0026877117	-0.002733088	-0.0012554756	-0.0008300845	-0.0026650804	0.035260856	-0.0001206777	-0.0031856906	-0.0013255626	-0.0032004772	-0.00057260704	-0.0017515125	0.08971427	0.13606867	-8.9900816e-05	-0.00040749492	0.028056629	-0.0034508395	-0.002937745	-0.002137287	-0.00085970946	0.13117658	0.023849882	-4.4011835e-05	-0.0009045514	0.104840316	-0.0022455729	0.17316362	-0.0003820343	0.022858534	-0.0008192142	-0.00040082703	-0.0005393499	-0.0015441776	-0.0010806555	-0.0037354808	-0.0011564292	-0.0031029517	-0.002900732	-0.0011808531	-0.0007714227	0.06520811	-0.0010930011	-0.00054236874	0.030140249	-0.0012725742	-0.0020421653	-0.0013422547	-0.0022933967	-0.0021721579	-0.0012549413	-0.00040048448	-0.0007893832	-0.0016148501	-0.00030547136	-0.00010558735	-0.0026439663	-0.0025146732	-0.0043206303	-0.0013451007	-0.00079726684	-0.0018860014	-0.0018181338	-0.001114052	-0.00076556805	-0.0025216627	-0.0014581853	-0.00040510125	-0.0016012964	-0.00087552454	-0.0015700605	-0.0018543432	-0.0016449479	-0.0021664551	-0.00050891447	-0.0019809345	-0.00032862424	0.1718714	-0.00063055864	-0.0014830531	-0.00078746665	-0.0008592601	-0.0025393134	-0.0018754982	-0.00032950417	-0.000115378425	-0.0018444633	-5.2442585e-05	-0.0018801665	-0.001060697	-0.001253114	-0.00048106632	-0.0015160745	-0.0005204792	-0.00024426755	-0.00050535914	-0.00043682425	-0.0009320525
CID91851937-Sp0	10.0	9	-0.007986871	-0.0043104426	-0.004246085	-0.00446291	-0.0056033465	0.01297929	-0.0005456487	-0.0017531771	-0.008867729	0.28359795	-0.0072908537	-0.007644815	-0.0027654793	-0.00067452603	-0.0036911773	-0.004042773	-0.006131956	-0.0032004844	-0.0050685992	-0.0043556215	-0.006616119	0.18096437	0.17151973	-0.0021099432	-0.0028486063	-0.0059009003	-0.002134333	-0.0027426537	0.17269318	-0.0041708904	-0.004204187	-0.0050872667	-0.008030323	-0.0063707763	-0.002587527	-0.0039628753	-0.008006411	-0.0010742525	-0.001046545	-0.0042494945	-0.0011274308	-0.0067301206	0.0731793	-0.0027280923	-0.0024685687	-0.001227972	-0.0047831307	0.06280416	-0.0091939485	-0.0041384175	-0.00215165	-0.0050505726	-0.007226406	-0.0045723277	-0.004536043	-0.0010551305	-0.005944101	-0.002246691	-0.003992692	-0.004994583	-0.0063810106	-0.0093698315	-0.0033778686	-0.005200132	-0.004426722	-0.011615214	-0.0015334953	0.030944554	-0.0012607161	-0.0035963382	-0.0017673679	-0.0007933495	-0.0037844826	-0.009967865	-0.007865739	-0.0029289627	-0.003734706	-0.0017897796	-0.001258896	-0.004002078	-0.0013468958	-0.006339508	0.17835084	0.36148643	-0.002900519	-0.003339392	-0.0042901835	-0.005230414	-0.0052816193	-0.0026072725	-0.0013717404	-0.002748973	-0.003265281	-0.0027952434	-0.0007559246	-0.0024328285	-0.0043745395	-0.00187958	-0.0016926647	-0.0033647176	-0.0049696877	-0.0024899277	-0.005950866	-0.0034651468	-0.008110657	-0.0037696	-0.007828913	-0.003413158	-0.0016220699	-0.0017997554	-0.008152063	-0.0069060773	-0.0025256367	-0.0013957014	-0.0031753564	-0.0026468586	-0.0006402399	-0.004188872	-0.002730793	-0.0008409964	-0.0025726242	-0.0021299587	-0.0010368323	-0.006592954	-0.0026163538	-0.0043370994	-0.009608998	-0.002653222	-0.0069090426	-0.001244026	-0.001557124	-0.00303961	-0.00324306	-0.0046310998	-0.002085111	-0.003668015	-0.000586721	-0.0015383878	-0.002038583	-0.0022347174	-0.000869148	-0.002223861	-0.0030393892	-0.0018235361	0.047111437	-0.0041363416	-0.0016218383
CID168376592-Sp0	10.0	9	-0.005375709	-0.0009050348	-0.0041068196	-0.0038353868	-0.005194529	-0.0025518592	-0.0015085702	-0.0023365282	-0.0028627976	-0.0030859204	-0.004403637	-0.0027413964	-0.0018415827	-0.0022584922	-0.0037651458	-0.0046676267	-0.0017632414	-0.0025192648	-0.0032542096	-0.002992165	-0.0025900058	-0.0032181137	-0.0028633182	-0.0021999052	-0.0018634902	-0.0019377695	-0.0014088026	-0.0027419438	-0.005015706	-0.0023997393	-0.0017817948	-0.0021727525	-0.0022736087	-0.0028384519	-0.001529037	-0.0033375698	-0.0052792607	-0.003073078	-0.0020947584	-0.0018115871	-0.0018002382	-0.005568188	-0.006594076	-0.0023472747	-0.0023225427	-0.001735176	-0.0048611593	-0.004022245	-0.005581403	-0.0039031284	-0.0012796861	-0.004488665	-0.0037872514	-0.0034681594	-0.0024613466	-0.0022393938	-0.0027908161	-0.001903103	-0.0038705543	-0.0030540042	-0.0025600952	-0.0020502643	-0.0033488593	-0.0014926792	-0.004937637	-0.0026332326	-0.0030824447	-0.003075983	-0.0050533996	-0.0034670222	-0.0013221094	-0.000950006	-0.0014752107	-0.0015609139	-0.00059696526	-0.0033296463	-0.00742049	-0.0015386784	-0.0011180646	-0.0025087628	-0.0015869004	-0.0041776192	-0.0023603146	-0.0013395424	-0.0017148426	-0.0020111953	-0.0018818846	-0.0002037467	-0.0021228443	-0.0014535221	-0.001245611	-0.0028715283	-0.0023478435	-0.003848653	-0.0020526052	-0.0017658665	-0.002958234	-0.00096986257	-0.0017735113	-0.0014728928	-0.0033908905	-0.002415433	-0.0031890052	-0.00014532688	-0.0035884103	-0.0036137977	-0.001084724	-0.004538913	-0.0010239411	-0.0018912561	-0.005115114	-0.0036360547	-0.0021307971	-0.0017308159	-0.002945281	-0.0009825745	-0.0005367162	-0.002801472	-0.0018063582	-0.0031057352	-0.002476272	-0.0025759619	-0.003967176	-0.0014138868	-0.0030348094	-0.0005216428	-0.00018710419	-0.0014393547	-0.002166169	-0.0027944373	-0.004813818	-0.0027912601	-8.5244305e-05	-0.0016243913	-0.001925865	-0.0025076156	-0.00056191016	-0.0024561903	-0.0009811847	-0.0014662079	-0.0015012145	-0.0017560571	-0.0024521023	-0.0019592594	-0.0010059949	-0.0015374834	-0.0008850931
CID447771-Sp0	10.0	9	-0.002518504	0.09128435	-0.002356581	-0.0035229612	-0.0018957099	-0.0015164451	-0.0007685093	0.0074123796	-0.0017838936	0.06506551	-0.0032946123	-0.0031910946	-0.0014678681	-0.0012374001	-0.0021212273	-0.0018247884	-0.00230454	-0.0017926355	-0.001658857	-0.0027290762	-0.002109728	-0.0028523908	-0.001985321	-0.0016625455	-0.0017443688	-0.0006900834	-0.0008959113	-0.0014891776	-0.002451448	-0.002344417	-0.0013617323	-0.0016281232	-0.0009816645	-0.0013772501	-0.0010558333	-0.0033823252	-0.0031909384	-0.0005996835	-0.0015098571	-0.0010699673	-0.00189303	-0.0017894105	-0.003098603	-0.002100407	-0.002268049	-0.00096843526	-0.0030153373	-0.0019911823	-0.0031718835	-0.002099016	-0.0024109178	-0.0013777253	-0.0015601593	-0.0039464263	-0.0016263603	-0.00017986701	-0.002166424	-0.002045083	-0.0029471542	-0.0012090735	-0.0020588778	-0.0013648716	-0.00077266764	0.017460037	-0.001324856	-0.0011410067	-0.0030416092	-0.002347448	-0.0013446928	-0.0016513788	0.035616886	-9.2064736e-05	-0.0007120784	-0.0009902734	0.05302232	-0.0029180385	0.09030352	-0.0006577797	-5.20518e-05	-0.0014974421	-0.0005056243	-0.0020177115	-0.0015227675	-0.0010498803	-0.0031091778	-0.0014118516	-0.0033582635	-0.003265621	-0.0011678921	-0.0010868403	-0.000104195184	-0.0018232188	-0.0010810677	-0.00024251471	-0.0010386604	-0.0017687394	-0.0010825605	-0.0015009753	-0.0018668015	-0.0016462068	-0.0018744783	-0.0018145668	-0.0021748259	-0.0008784155	-0.0013162147	-0.003374872	-0.00165291	-0.004368628	-0.0015406501	-0.00083374203	-0.0030659377	-0.0034858899	-0.0012966269	-0.0007212883	-0.0024503763	-0.001373439	-0.00059029815	-0.00280338	-0.0009965344	-0.0013383938	-0.0017703542	-0.0017599952	-0.0011053303	-0.0015538856	-0.0031470805	-0.00046576813	0.09207809	-0.000686156	-0.002086279	-0.0005705471	-0.00041838078	-0.0018736724	-0.0018951924	-0.0009557119	-0.0004463611	-0.0023035954	-0.00019323267	-0.0016333745	-0.001080845	-0.0014578783	-0.0012123142	-0.0012637005	-0.00067936897	-0.00046200497	-0.0010281418	-0.0012276646	-0.00086599914
CID91853400-Sp0	0.1	9	-0.0066316724	-0.001582255	-0.0065413234	-0.003204609	-0.0025876989	-0.002017021	-0.0009838701	-0.0023548002	-0.0035212715	-0.003753575	-0.0076171206	-0.0009168731	-0.0016565447	-0.0013347882	-0.00402231	-0.0033391987	-0.0072718645	-0.003596612	-0.0036504413	-0.0042378684	-0.001966008	-0.0021978763	-0.0020431166	-0.00044639854	-0.0015132707	-0.00306183	-0.000518956	-0.0019468503	-0.0026242682	-0.0034202777	-0.0008532012	-0.0033468911	-0.0021886143	-0.002407413	-0.003338575	-0.0036362389	-0.006091612	-0.0048696725	-0.0013628323	-0.0018083795	-0.0018181207	-0.004213158	-0.005093594	-0.0022525268	-0.005249579	-0.0005878741	-0.003187133	-0.0036885983	-0.0046266792	-0.0040867585	-0.002137817	-0.0045850147	-0.0032754128	-0.0018669849	-0.0053842724	-0.0020912439	-0.0032167416	-0.0012910676	-0.005145503	-0.0020819404	-0.003270739	-0.0047979816	-0.0033648796	-0.0017295146	-0.00674519	-0.003697751	-0.0043022935	-0.0037515636	-0.0070585045	-0.0033096457	-0.0015126092	-0.0017326777	-0.0015574375	-0.0018889528	-0.0013223306	-0.0046957424	-0.0075067687	-0.001997596	-0.0003499875	-0.00073099096	-0.0005211668	-0.0023884184	-0.0018570403	-0.0028150901	-0.0035215104	-0.0012221275	-0.003564586	-0.002732065	-0.001179946	-0.0004701808	-0.0009086422	-0.0028015657	-0.0014849073	-0.0016448575	-0.0020457404	-0.0018276437	-0.0016711983	-0.0016382252	-0.0014560078	-0.00044424014	-0.004745981	-0.0030407694	-0.0046812305	-0.0004991902	-0.0059752953	-0.002806092	-0.006216431	-0.0043295864	-0.0017848279	-0.0009600064	-0.001759312	-0.0023459732	-0.0012563741	-0.0008473001	-0.0020235076	-0.0016990172	-0.00040776064	-0.0019331069	-0.0017955395	-0.0023745424	-0.0013252766	-0.001068106	-0.0064919787	-0.0019493797	-0.0031929666	-0.0013543841	-0.0025841703	-0.0005557052	-0.0020492591	-0.003337476	-0.005176902	-0.0028523603	-0.002307939	-0.0011200979	-0.001101924	-0.0034502046	-0.0014121452	-0.0019212454	-0.00071713637	-0.00075568934	-0.0015770671	-0.001486472	-0.0016768315	-0.0007525268	-0.00022642901	-0.001902535	-0.00044158488
CID91861118-Sp0	0.1	9	-0.035175703	-0.01565486	-0.030229168	-0.014562179	-0.0147295445	-0.0036842073	-0.0023663798	-0.018777808	-0.025103275	-0.027257804	-0.037428048	-0.019788826	-0.007905272	-0.0065571135	-0.018653456	-0.014853731	-0.054350182	-0.018464668	-0.018122824	-0.02549787	0.21691144	-0.018038834	-0.012571547	-0.0009339101	-0.010280644	-0.018023346	-0.011126735	-0.0019135982	-0.005328621	-0.024365965	-0.004868222	-0.01785068	-0.026732232	-0.017603556	-0.020780606	-0.0237804	-0.042846806	-0.038673617	-0.017115459	-0.011571202	-0.005518957	-0.017695531	-0.02781375	-0.006356511	-0.01630087	-0.006193149	-0.018148279	-0.013555348	-0.02768468	-0.029996531	-0.01391403	-0.016543299	-0.036159936	-0.011767876	-0.02865124	-0.016236015	-0.013195003	-0.007094816	-0.0338163	-0.016486643	-0.015344075	-0.029094223	-0.023662044	-0.016650803	-0.04187172	-0.043766756	-0.032233443	-0.026781356	-0.057030495	-0.02190555	-0.0122526325	-0.009201846	-0.0076358365	-0.015923325	-0.016219437	-0.038668357	-0.0390154	-0.015834654	-0.005158219	0.50626194	-0.0036024903	-0.018612916	-0.009021663	-0.013434054	-0.032700554	-0.0033670473	-0.03224712	-0.023913777	-0.0013101178	0.18872313	-0.0073999893	-0.012490018	-0.0033785705	-0.007922312	-0.023798164	-0.007656408	-0.01030086	-0.011509188	-0.0060313544	-0.009677233	-0.030963315	-0.01651718	-0.019058593	-0.009470114	-0.05201817	-0.011864829	-0.051713232	-0.019098824	-0.012523953	-0.00043483358	-0.009682548	-0.005728343	-0.0115554	-0.0064416924	-0.0040886244	-0.0076742643	-0.0008125736	-0.0009408544	-0.008312609	-0.01304947	-0.0020014604	0.109837905	-0.05198173	-0.008947941	-0.010259003	-0.0074121165	-0.022562413	-0.0018854506	-0.002705044	-0.033104755	-0.044885725	-0.012329923	-0.008721949	-0.004484299	-0.006552528	-0.019167854	-0.0067420113	-0.003770682	0.03304877	-0.0033442136	-0.011049766	-0.007650044	-0.01697245	-0.010119084	-0.0020633235	-0.015146179	-0.0014473127
CID91861689-Sp0	0.1	9	-0.026185667	-0.017713446	-0.021957738	-0.0013287228	-0.0143485665	-0.020129757	-0.0050271843	-0.0073967353	-0.013682659	-0.021055086	-0.024372276	-0.00861575	-0.008319214	0.117595404	-0.015175688	-0.011335732	-0.025142338	-0.011142824	-0.0134879155	-0.014060544	-0.00428851	-0.019902272	-0.014891299	0.20618692	-0.00933644	-0.005776257	-0.0045529185	-0.0025166404	-0.00803602	0.0009972384	-0.0011517878	-0.002808775	0.22936037	-0.009868113	-0.011728279	-0.0021892732	-0.008347919	-0.02459084	-0.007091338	-0.003937885	-0.010756425	-0.012311212	-0.032976132	-0.01674242	-0.016994692	-0.0055000433	-0.0143312225	-0.015723113	-0.00205616	-0.008218715	-0.012042522	-0.024471795	-0.009774907	-0.0021807395	-0.011537152	-0.013785594	-0.012993017	-0.0022469014	-0.026990073	-0.0043638474	-0.011893538	-0.014772228	-0.015948292	-0.01027725	-0.028698895	-0.0006034252	-0.015568688	-0.018355988	-0.020148579	-0.013719637	-0.0059682922	-0.009116935	-0.0023819744	-0.0040942365	-0.003142904	-0.018910564	-0.028559132	-0.007217195	-0.005130713	0.4194163	-0.002569049	-0.012693844	-0.021288197	-0.026889212	-0.011010049	-0.0021037539	-0.0043851803	-0.0037571203	-5.4467542e-05	0.06141253	-0.0034945288	-0.007080636	-0.0059970324	-0.0065497314	-0.010757046	-0.0063364296	-0.008088738	-0.0036028347	-0.010761734	-0.0074125896	-0.01303563	-0.016413178	-0.011481236	-0.0024464724	-0.027599858	-0.006115714	-0.023884509	-0.011961926	0.30405352	-0.0029493633	-0.022035249	-0.01025159	0.21613643	-0.0059054876	-0.005135807	-0.0036735614	-0.0012983035	0.22881009	-0.012356828	-0.010256512	-0.0040339334	-0.006604626	-0.022536706	-0.004810993	-0.007387824	-0.009075853	-0.0008630029	-0.0012363906	-0.0032385758	-0.009794908	-0.011929548	-0.013196273	0.13272963	0.25873592	-0.01283022	-0.0024931796	-0.006103913	-0.0073429104	-0.0019681277	-0.0058362125	-0.009984123	-0.007031918	-0.003311648	-0.001532287	-0.0035619629	-0.004652819	-0.0005901164
CID168366427-Sp0	0.1	9	-0.012538843	-0.009831077	-0.013085562	-0.002284007	-0.004953636	-0.002790927	-0.00075452455	-0.007695333	-0.004280704	-0.0074835923	-0.009928529	-0.006255381	-0.0019371059	-0.0026594945	-0.003242444	-0.0065864706	-0.010807738	-0.008252978	-0.007448712	-0.0061468207	-0.0007774376	-0.009474604	-0.0076369545	-0.0011632807	-0.0031944327	-0.0013711295	-0.00145543	-0.00048141368	-0.002116648	-0.002754572	-0.00024532474	-0.0021220578	-0.00090569933	-0.005597237	-0.007150024	-0.0060140262	-0.008670757	-0.009135251	-0.0051936833	-0.0038826577	-0.0025071048	-0.002267812	-0.01034723	-0.0021129688	-0.0067933933	-0.0027254557	-0.0055229412	-0.0043338407	-0.008528789	-0.008051134	-0.0062800697	-0.005945246	-0.005071924	-0.00028109108	-0.0071286648	-0.003981785	-0.0043855743	-0.0021592632	-0.015101009	-0.0016210165	-0.0060856054	-0.008440985	-0.0044932384	-0.004755662	-0.0101371715	-0.0052446984	-0.008754214	-0.009395858	-0.015318944	-0.0049565705	-0.0025923094	-0.0052319095	-0.0041378518	-0.0046669263	-0.004259812	-0.005480784	-0.011866772	-0.0023804589	-0.0007226109	0.09163641	-0.0023842582	-0.004497449	-0.003873838	-0.005152458	-0.008820087	-0.0011285492	-0.0059810462	-0.0064878166	-0.0007496722	0.0987484	-0.0029653427	-0.0014413256	-0.004283622	-0.0029499477	-0.009025622	-0.002434858	-0.0027371277	-0.005624127	-0.0037231229	-0.0011873365	-0.006456496	-0.0045750886	-0.009838408	-0.0001288508	-0.010882923	-0.0019315984	-0.0127093	-0.007622273	-0.0026108604	-0.0014509368	-0.0006672562	-0.0008368391	-0.0012716119	-0.002467307	-0.0024415513	-0.0013470992	-4.852845e-05	-0.00021723888	-0.0036120282	-0.005801772	0.003625828	0.020475794	-0.014869328	-0.0024494857	-0.0021744978	-0.0043081525	-0.0051461435	-0.000362225	-0.0047100093	-0.007945811	-0.012222247	-0.0034746267	-0.003269316	-0.0020280469	-0.002062186	-0.0044152658	-0.0014203632	-0.0042014825	-0.002630096	-0.0025045185	-0.0027810223	-0.0033268528	-0.0052036485	-0.002017092	-0.002275466	-0.00084318576	-0.0011867346
CID44611019-Sp0	0.1	9	-0.006517996	-0.00036859978	-0.0052659796	-0.006646425	-0.0024660686	-0.0027152547	-0.000917714	-0.0032173141	-0.0041859564	-0.0011564854	-0.0055516628	-0.0041939123	-0.0017857119	-0.0015482643	-0.0030031886	-0.0024407564	-0.009876341	-0.0033544058	-0.0036349618	-0.0065286253	-0.0030149068	-0.0023311672	-0.0016407946	-0.0012140115	-0.0014988515	-0.0026251918	-0.001180303	-0.002250369	-0.0022496558	-0.0049044816	-0.0015746431	-0.004565607	-0.0034302052	-0.0024969173	-0.0031178214	-0.005327118	-0.0074137608	-0.004946977	-0.0033597627	-0.0018750388	-0.0023520866	-0.004024816	-0.0036719423	-0.0023060616	-0.0043766755	-0.001038887	-0.0036078831	-0.0036281513	-0.0051931064	-0.0046161804	-0.0027823015	-0.00597305	-0.0039262227	-0.004468023	-0.0077493917	-0.0015948503	-0.0032314504	-0.0021493842	-0.004764193	-0.002217441	-0.0034943419	-0.0072252587	-0.006435133	-0.0014670673	-0.0015428948	-0.0046659354	-0.005013668	-0.0040069474	-0.00433768	-0.0040710727	-0.0024210317	-0.0022450404	-0.0017794629	-0.0017384458	-0.001549008	-0.007322801	-0.0019340357	-0.001065721	-0.00073316053	-0.0010862977	-0.0005703483	-0.0050198836	-0.0034609288	-0.0043369457	-0.0035871523	-0.0018162553	-0.0044875406	-0.002988423	-0.0015941646	-0.0013410429	-0.0014586248	-0.0028835207	-0.0014107293	-0.0023052557	-0.0015998064	-0.0017593175	-0.0030764574	-0.0034199161	-0.0023709696	-0.0008240693	-0.0051345825	-0.0028815945	-0.0047816057	-0.0013278156	-0.0021726433	-0.005762247	-0.009689112	-0.008420677	-0.0019457442	-0.00078848406	-0.0026319372	-0.0046993247	-0.0019364988	-0.0012589197	-0.0030981656	-0.0023867406	-0.00051306706	-0.0034215762	-0.001482011	-0.0027668965	-0.0022291024	-0.001197322	-0.0034519588	-0.0020340376	-0.0035867493	-0.0006262242	-0.0037956361	-0.0012857972	-0.0032694608	-0.0019964457	-0.0032737958	-0.003977087	-0.004248369	-0.0013192585	-0.0018824528	-0.0038832657	-0.0018565708	-0.0032746228	-0.0021775225	-0.00082605344	-0.001889644	-0.000942667	-0.0013730617	-0.0018302668	-0.0008329537	-0.0033968755	-0.0005462723
CID91852324-Sp0	0.1	9	-0.007408158	-0.0022654668	-0.008238352	-0.0059124324	-0.0025432804	-0.0024060903	-0.0017775971	-0.0052319197	-0.004450697	-0.003712991	-0.009158095	-0.0028364046	-0.0015249094	-0.0019137659	-0.00385656	-0.005159563	-0.009187496	-0.00414651	-0.004117499	-0.006035019	-0.0031797683	-0.0035268855	-0.003249345	-0.0011360768	-0.0031717415	-0.003449115	-0.0013977105	-0.0017532193	-0.0036678065	-0.0048445696	-0.0015006755	-0.005466362	-0.004723169	-0.002813875	-0.0038353812	-0.005872538	-0.008432363	-0.0076508215	-0.0029336533	-0.0025551089	-0.0020037973	-0.005921801	-0.0034180328	-0.0024721525	-0.0066957567	-0.0006555381	-0.003988161	-0.0030502945	-0.0055667316	-0.0053765774	-0.0027516496	-0.0030611546	-0.004690172	-0.004432763	-0.0065653366	-0.0034525928	-0.002786266	-0.0026981994	-0.0054367487	-0.0032656412	-0.0033858637	-0.0048218006	-0.003558646	-0.0016599837	-0.006433251	-0.008446921	-0.0057463376	-0.0051448136	-0.009155205	-0.0025335555	-0.0031915621	-0.002085841	-0.001177925	-0.0024182256	-0.0011043777	-0.0061355853	-0.0053758686	-0.0025325657	-0.0003366078	-0.0015581253	-0.0010558886	-0.0027031712	-0.0026019677	-0.0028645317	-0.005121871	-0.0016454724	-0.006326908	-0.0037754597	-0.0021494392	-0.001085768	-0.0026498374	-0.0036228697	-0.002129734	-0.0015712769	-0.005618841	-0.0017694684	-0.0018936872	-0.0032040386	-0.0028173819	-0.0020131187	-0.005157924	-0.0036191968	-0.0057158256	-0.00090664095	-0.005890349	-0.0044379984	-0.0076789423	-0.005489018	-0.0034669738	-0.0016221586	-0.00053642027	-0.003215289	-0.00252643	-0.0019951735	-0.0037556689	-0.0022357386	-0.00043277224	-0.0028627159	-0.0021296523	-0.0036563165	-0.0027751594	-0.000705813	-0.008324554	-0.0022788853	-0.004446001	-0.0020339317	-0.0029357588	-0.0008976775	-0.0015595483	-0.005060642	-0.007000127	-0.003541873	-0.0034559732	-0.0017911228	-0.0008406445	-0.004306234	-0.0014796635	-0.0024075415	-0.0023337512	-0.0025914146	-0.002083882	-0.0018595404	-0.0032649108	-0.0011296173	-0.00076708494	-0.002611289	-0.0005996272
CID156618567-Sp0	0.1	9	-0.0092937555	-0.00025105706	-0.004859617	-0.005938222	-0.0036772373	-0.004242318	-0.001710062	-0.003147244	-0.0036069422	-0.001669597	-0.006682006	-0.0032565927	-0.0023077275	-0.0013635787	-0.0034034736	-0.004456356	-0.011301721	-0.0031659652	-0.0038672637	-0.0060387338	-0.0028725397	-0.0037600633	-0.0025652254	0.022969715	-0.0020983396	-0.0016740711	-0.00059434725	-0.0018025053	-0.004986127	-0.0040668235	-0.0006517757	-0.004917304	-0.002888186	-0.0029437977	-0.0016071952	-0.0047257436	-0.006868235	-0.0061625647	-0.0015610938	-0.0023997452	-0.0031157902	-0.0053047203	-0.0055702017	-0.004356219	-0.0068441895	-0.000935887	-0.0050901673	-0.0049680844	-0.0028694647	-0.0040770024	-0.0019803082	-0.005459328	-0.0040515456	-0.0048079244	-0.005685888	-0.002707671	-0.0046665794	-0.0018846983	-0.0053714537	-0.0015918658	-0.003136582	-0.0065816767	-0.0065922	-0.0001252162	-0.0036437884	-0.003918282	-0.0037375628	-0.0035615587	-0.0067247087	-0.004310493	-0.0020528657	-0.0023582764	-0.001548955	-0.0011163442	-0.00039063478	-0.0085799415	-0.0026795852	-0.0013022169	-0.0009811147	-0.0009307259	-0.0007427291	-0.0055207536	-0.0045889607	-0.0066226535	-0.0027831525	-0.0016725917	-0.0041646487	-0.0029045658	-0.0018692944	-0.0014158154	-0.0018567693	-0.0033350901	-0.0016570701	-0.002877426	-0.002912235	-0.002032638	-0.00095826323	-0.0016972476	-0.0021988899	-0.0010532817	-0.0042155287	-0.0036431397	-0.0035324944	-0.000531518	-0.002490449	-0.005257332	-0.0066479947	-0.0070855296	-0.0018487426	-0.0016337269	-0.00531921	-0.004735488	-0.0013016191	-0.0014666623	-0.002744242	-0.0016539746	-0.0006657959	-0.003530959	-0.0019688022	-0.0028451877	-0.0032126321	-0.0018768274	-0.0056606517	-0.00055420626	-0.004943077	-0.00089106336	-0.0021250097	-0.0005240963	-0.0018230858	-0.0035237642	-0.0045926613	-0.0046667294	-0.0026871024	-6.510205e-05	-0.0017963861	-0.0033394687	-0.0017100495	-0.0021911855	-0.0019277337	-0.0016594599	-0.0022111742	-0.0019993288	-0.002041157	-0.0007554937	-0.0007751242	-0.00328375	-0.001030828
CID168363058-Sp0	0.1	9	-0.0061399587	0.01121565	-0.0041768462	-0.0061361087	-0.0019276707	-0.0024770768	-0.001021465	-0.0018579459	-0.0039043697	-0.00066837546	-0.005007902	-0.0032204129	-0.0017127576	-0.0014919654	-0.00297957	-0.0029965662	-0.008327018	-0.0026223292	-0.0025631606	-0.004427635	-0.0026130755	-0.002893264	-0.0021616905	-0.0018458385	-0.0018769572	-0.002195264	-0.00077103515	-0.0020380917	-0.0030502337	-0.0036742315	-0.0012320075	-0.0037675153	-0.0029243338	-0.0015197456	-0.0024865977	-0.0054896628	-0.007281775	-0.0039112354	-0.002371857	-0.0016330737	-0.002620676	-0.003912329	-0.0043704147	-0.0030438134	-0.0045051	-0.0007873098	-0.004023606	-0.0035236396	-0.0055121724	-0.004580061	-0.0029662885	-0.003900313	-0.0029676866	-0.00442703	-0.004543626	-0.0012388048	-0.003010963	-0.0023818521	-0.004328049	-0.0025180113	-0.0033788036	-0.0034246566	-0.0031189304	-0.0010366016	-0.0018884524	-0.004679016	-0.0050888723	-0.0040594433	-0.0059648594	-0.0024781243	-0.0013499238	-0.0013829675	-0.00051452976	-0.0011428667	0.018270962	-0.0054345876	-0.0016488124	-0.0014989121	-0.00015843296	-0.001220656	-0.0006286359	-0.0033229652	-0.003024685	-0.003276635	-0.003894476	-0.00120946	-0.004859371	-0.0033818039	-0.0016573056	-0.0012717521	-0.0012379999	-0.0028689753	-0.001250446	-0.0006559752	-0.0024562578	-0.0017456044	-0.0018717278	-0.0030514405	-0.0018896854	-0.0014596209	-0.0034666723	-0.0018557033	-0.0031489434	-0.00064612523	-0.0011958515	-0.0046993205	-0.0066806697	-0.0073083206	-0.00299402	-0.0008211134	-0.0021270604	-0.0027163594	-0.001991832	-0.0009924854	-0.0023718849	-0.002060073	-0.0005544478	-0.0031803001	-0.0013053052	-0.0018206231	-0.0019336233	-0.0007422062	-0.0051349355	-0.0012830724	-0.00357262	-0.0005571094	-0.00093402516	-0.00075677497	-0.0022763587	-0.0025116235	-0.004307231	-0.0033186188	-0.0035649603	-0.001179218	-0.0009968091	-0.0034761655	-0.0012311355	-0.0024059045	-0.0009840176	-0.001061867	-0.0017107769	-0.0013410944	-0.0014272087	-0.00084514735	-0.00056156685	-0.0023544184	-0.00060931966
CID168368850-Sp0	0.1	9	-0.007321535	-0.0024552671	-0.005612847	-0.003167898	-0.0023334362	-0.0034638122	-0.0012920294	-0.0025220918	-0.0035270622	-0.0023919435	-0.005568869	-0.003219564	-0.0018065873	-0.0018679787	-0.0026214242	-0.0029071118	-0.008060885	-0.003391096	-0.003463806	-0.0038399058	-0.0013975181	-0.003991407	-0.0037293024	-0.00060392666	-0.0020637566	-0.0014989547	-0.0005110209	-0.0015091961	-0.0033755982	-0.0023702013	-0.00080747774	-0.002535174	-0.0011857444	-0.0014596671	-0.0034214081	-0.0046073725	-0.0061551277	-0.0053735515	-0.0021140801	-0.0014297679	-0.002201268	-0.0024062335	-0.0063695293	-0.0029788658	-0.004329495	-0.0013687747	-0.004178203	-0.004093584	-0.0039452263	-0.00428119	-0.002770671	-0.0043922993	-0.0021197884	-0.0027096968	-0.003517186	-0.0023212056	-0.003492101	-0.0007669018	-0.006108631	-0.0017369615	-0.0035934395	-0.0032078805	-0.0029962321	-0.0013935938	-0.0030903497	-0.0023439869	-0.0049417135	-0.0051012533	-0.0066223466	-0.0026776562	-0.0008699184	-0.0023242247	-0.0012972921	-0.001357935	-3.3396387e-05	-0.0051465123	-0.0038375556	-0.0012998895	-0.0004005261	-0.0003583163	-0.0013191653	-0.0028200874	-0.0034041046	-0.0038092618	-0.0032701145	-0.000636091	-0.0029708599	-0.003040592	-0.0011104775	-0.00041002443	-0.001386024	-0.0019449118	-0.0020337065	-0.001138984	-0.0034873988	-0.0016549397	-0.0013616303	-0.0026898244	-0.002203416	-0.0006137954	-0.0022253152	-0.0025787987	-0.003841092	0.0026657418	-0.0021918083	-0.0030822908	-0.006953506	-0.005866612	-0.0018819448	-0.0012832583	-0.002422648	-0.0019399644	-0.0011715512	-0.0012781952	-0.002177437	-0.001269089	-0.00032952812	-0.0018583797	-0.0017615583	-0.0028560315	-0.0016567479	-0.0008366584	-0.005904386	-0.0007001704	-0.0030531224	-0.0009300409	-0.001153688	-0.0008530985	-0.00225544	-0.0029284304	-0.0047042426	-0.0037688452	-0.0026867648	-0.00019918189	-0.0017399653	-0.0021580122	-0.0010102004	-0.0027933337	-0.0016337042	-0.0011555797	-0.0013034149	-0.0020805544	-0.0017458773	-0.0008779129	-0.00088269514	-0.0011529996	-0.00089561584
CID168375573-Sp0	0.1	9	-0.009497695	-0.0071688746	-0.009149951	-0.0019013201	-0.004758167	-0.0032676389	-0.001142405	-0.0043196655	-0.0037570065	-0.00602292	-0.008516467	-0.0054922784	-0.0022584174	-0.001765269	-0.0034744272	-0.004529927	-0.008397155	-0.0069296598	-0.0065447637	-0.004436336	0.021783968	-0.0077609518	-0.006307494	0.012938176	-0.0021215447	-0.0013107785	-0.0012081523	-0.00093772035	-0.0028318027	-0.0018244522	-0.00023018825	-0.0015137963	-0.00035830587	-0.0041054008	-0.005764387	-0.004314461	-0.0058633448	-0.007569106	-0.0034051703	-0.0023907768	-0.0020644162	-0.0006830603	-0.009670057	-0.0023461743	-0.004165331	-0.002002272	-0.0042768596	-0.0047046267	-0.0066890162	-0.0058008037	-0.0042055296	-0.0068397224	-0.004891582	-0.00031605008	-0.0051978817	-0.0032102182	-0.0041893995	-0.0012615516	-0.011866689	-0.0013843796	-0.0056684576	-0.0067455433	-0.005282711	-0.0028437732	-0.0075102192	-0.0023869174	-0.005928745	-0.007488998	-0.0118454825	-0.0050175777	-0.0014170569	-0.0042622	-0.0032950887	-0.00337842	-0.001935412	-0.005935207	-0.00973354	-0.0014859242	-0.0012853424	0.12180556	-0.0015674689	-0.004588398	-0.0045343596	-0.0057925526	-0.00503474	-0.00041806686	-0.003165741	-0.004370023	-0.00035174168	0.09986323	-0.0017828293	-0.0020236669	-0.0031679692	-0.0033127686	-0.0056129117	-0.002076601	-0.0019302344	-0.0027929032	-0.0027846675	-0.00025909726	-0.004665302	-0.0047153104	-0.005636605	0.023732612	-0.007851781	-0.0019360383	-0.008720472	-0.007344798	-0.0012021497	-0.0008594309	-0.003649388	-0.0013602936	-0.0002725057	-0.0019048987	-0.002277794	-0.0012743281	-0.00014636327	-0.00047080478	-0.0027939503	-0.004725189	-0.0009335205	-0.0008657907	-0.011495757	-0.0018454327	-0.001967428	-0.003081766	-0.0037948878	-0.00068135635	-0.0033767726	-0.00630981	-0.008767873	-0.00439514	-0.0022475682	-0.00015279106	-0.003175456	-0.0023966192	-0.0015061167	-0.0038544463	-0.0020341163	-0.0013647128	-0.0018929943	-0.00261221	-0.002472491	-0.0013989073	-0.0018883684	-0.00054849015	-0.0012105679
CID91853400-Sp0	1.0	9	-0.004895189	-0.0014324493	-0.0058129346	-0.00232619	-0.0027785944	-0.0016584189	-0.00087076856	-0.0012465416	-0.002907863	-0.0031927852	-0.0070892577	-0.00035891117	-0.0017624439	-0.0012320088	-0.0041000866	-0.0035879405	-0.0052663065	-0.0037160462	-0.0035599126	-0.0039182473	-0.0022250693	-0.0017754048	-0.0014896366	-0.00016064417	-0.001505074	-0.0031100821	-0.0005166926	-0.0019339479	-0.0024260178	-0.0029925054	-0.00094149646	-0.002895096	-0.0017646363	-0.0023782817	-0.0028375455	-0.0027711731	-0.00466257	-0.0038685405	-0.00079008215	-0.0017572171	-0.0016232032	-0.0036443882	-0.0047809533	-0.002112356	-0.0046609202	-0.00054680085	-0.0029452294	-0.0031584436	-0.0048948047	-0.0037212882	-0.0023126854	-0.0042246724	-0.0024810806	-0.0016743466	-0.004746655	-0.001801147	-0.002894158	-0.0009661722	-0.004529048	-0.0019804616	-0.0034797194	-0.0042745043	-0.0027881472	-0.0016443583	-0.006927152	-0.0028429045	-0.0033642163	-0.0027830908	-0.0056762937	-0.0032829014	-0.0008464914	-0.0013459923	-0.001721718	-0.0019341244	-0.0012168498	-0.004036667	-0.006719564	-0.001719567	-0.00025238862	-0.00079837284	-0.00057340704	-0.002409555	-0.0017578544	-0.002199347	-0.0035353964	-0.0012959872	-0.0036297292	-0.0027280466	-0.0011336319	-0.00038044143	-0.0005184262	-0.0025184734	-0.001707909	-0.0014030358	-0.0014884654	-0.0018204078	-0.0013792269	-0.00068558863	-0.00139791	-0.0004994416	-0.004440616	-0.003196457	-0.0041656387	-0.0004977459	-0.006180413	-0.0024321445	-0.004795048	-0.0036392629	-0.0013525343	-0.00090393226	-0.0025102478	-0.0029539817	-0.00121743	-0.0007733322	-0.0021591024	-0.0015314302	-0.00039008792	-0.0017531207	-0.0016096001	-0.0021545861	-0.0015532568	-0.0013397837	-0.0051447107	-0.002245235	-0.002865381	-0.0013876507	-0.0023716795	-0.0005257079	-0.0019463891	-0.0025869228	-0.0039938493	-0.0026346352	-0.0019645644	-0.00090988894	-0.0010195919	-0.0031909158	-0.0011208559	-0.0018335525	-0.0006966321	-0.00077069027	-0.0014707914	-0.0013523938	-0.0014651595	-0.00052024156	-0.00023575281	-0.0013434596	-0.00042453036
CID91861118-Sp0	1.0	9	-0.033810724	-0.015773274	-0.029410893	-0.013876367	-0.014497575	-0.0032716836	-0.002366917	-0.017887335	-0.024382839	-0.026528427	-0.036642242	-0.01921263	-0.007803619	-0.006348457	-0.018688362	-0.014752832	-0.052626688	-0.018288238	-0.01777397	-0.024878317	0.18714556	-0.017347476	-0.0119685	-0.0006949477	-0.01005032	-0.017859036	-0.011225877	-0.001981719	-0.0051407046	-0.023956984	-0.0048746276	-0.017481156	-0.026385242	-0.01761978	-0.020270117	-0.022977842	-0.041407935	-0.037440307	-0.016793322	-0.011442442	-0.0054530934	-0.017099708	-0.027466163	-0.006172311	-0.015482555	-0.0060787164	-0.017743139	-0.013317151	-0.027896022	-0.02962856	-0.013605487	-0.015611329	-0.03547803	-0.011538535	-0.027801361	-0.015798897	-0.013071356	-0.0068805437	-0.032862104	-0.015981754	-0.015538327	-0.02828988	-0.023013996	-0.016639475	-0.041202087	-0.042906974	-0.031439412	-0.02596566	-0.056152694	-0.02170999	-0.011680436	-0.00874789	-0.0077379397	-0.015956817	-0.016339153	-0.037967764	-0.03766764	-0.015573914	-0.0050537777	0.51603574	-0.0035782547	-0.018280054	-0.008857101	-0.012973995	-0.032589175	-0.0033804753	-0.031773303	-0.023854608	-0.0014474367	0.17927435	-0.00686065	-0.012172342	-0.0032781975	-0.008152144	-0.023090458	-0.007809716	-0.0099428715	-0.010627923	-0.005960088	-0.009623563	-0.030351823	-0.016183285	-0.018565897	-0.009359992	-0.051613744	-0.011162357	-0.050795674	-0.018463809	-0.012041191	-0.0003457643	-0.009933723	-0.005886611	-0.011377166	-0.0064151143	-0.0042771623	-0.0075022117	-0.0009081227	-0.0010432185	-0.008048815	-0.012774174	-0.002273125	0.09522378	-0.0513275	-0.009007056	-0.010104752	-0.0077271815	-0.022390071	-0.0020758014	-0.0023013996	-0.032730304	-0.044240326	-0.012207461	-0.00834459	-0.004441034	-0.0064482787	-0.018599255	-0.006514381	-0.003655122	0.050822675	-0.0032258837	-0.010987093	-0.00746552	-0.016605416	-0.010025879	-0.0019823387	-0.015072311	-0.001349674
CID91861689-Sp0	1.0	9	-0.025204433	-0.017396577	-0.021268414	-0.0009534822	-0.014290697	-0.02030737	-0.004976189	-0.006561335	-0.0131409	-0.020727485	-0.023776744	-0.008604105	-0.008592505	0.10274352	-0.015201249	-0.011174698	-0.024126172	-0.010726509	-0.013003338	-0.013606038	-0.004280353	-0.019591523	-0.014459184	0.21613719	-0.00927168	-0.005532433	-0.00449253	-0.002639894	-0.008091136	-2.6095135e-05	-0.0009134924	-0.002940295	0.23230125	-0.009680248	-0.011311427	-0.001710586	-0.0075123804	-0.023773985	-0.006890896	-0.0037252738	-0.010851592	-0.01215218	-0.032947637	-0.016735222	-0.01645393	-0.005587072	-0.014231886	-0.015960196	-0.001878134	-0.00805256	-0.012021454	-0.024148384	-0.009592512	-0.0022916747	-0.01108468	-0.013475577	-0.012976821	-0.0021601527	-0.026421381	-0.0042478857	-0.011818063	-0.014344699	-0.015764173	-0.010235668	-0.028608246	-0.00024523196	-0.014934237	-0.017608497	-0.019170403	-0.013820113	-0.005660242	-0.008815111	-0.0024766128	-0.0039162324	-0.0031159455	-0.018664155	-0.027786598	-0.0069515994	-0.0050257435	0.4125155	-0.0025192553	-0.012790482	-0.021151837	-0.026891606	-0.010868773	-0.002255261	-0.003960378	-0.0033593709	-6.7975874e-05	0.0046751583	-0.0032084312	-0.006696815	-0.0058854944	-0.006330004	-0.010270733	-0.006379852	-0.0079045165	-0.0030938878	-0.010800444	-0.0076532164	-0.012611208	-0.01628101	-0.011140663	-0.0025439637	-0.027572937	-0.006268078	-0.023302767	-0.01169083	0.31983408	-0.0028890723	-0.022745112	-0.010468241	0.21607451	-0.0058860425	-0.0052204006	-0.0037495808	-0.0013129547	0.19764055	-0.012462843	-0.010032357	-0.004277458	-0.0068494193	-0.021645622	-0.0048189773	-0.0074193547	-0.008717605	-0.0006589108	-0.0014511027	-0.0031671228	-0.009414766	-0.011168972	-0.013149671	0.13079771	0.2688279	-0.012882114	-0.002328928	-0.0059427074	-0.007170027	-0.0021917005	-0.00589056	-0.009965919	-0.0068440377	-0.0031079683	-0.0015225674	-0.0036789908	-0.0047509116	-0.0006016547
CID168366427-Sp0	1.0	9	-0.011725394	-0.0095240865	-0.012332688	-0.0017892974	-0.0047472822	-0.0025328791	-0.00066063507	-0.0071886024	-0.0038093608	-0.006750767	-0.009290717	-0.0061702854	-0.0018810087	-0.002672141	-0.0031016069	-0.0064164195	-0.009675516	-0.008120658	-0.007120968	-0.0056735254	-0.0006090138	-0.008830004	-0.0071741347	-0.0010049521	-0.0028656726	-0.0009906824	-0.0013519009	-0.0005944342	-0.0021371364	-0.0024228273	-0.00021475158	-0.002298082	-0.00049348717	-0.0053458093	-0.0068144607	-0.005343303	-0.0073629557	-0.008381711	-0.0048776306	-0.0036126233	-0.002521798	-0.0019681342	-0.009912246	-0.0020013873	-0.0061745225	-0.0025132587	-0.0051237387	-0.0043059937	-0.008530476	-0.007769934	-0.0061161434	-0.0056871036	-0.0047388007	-4.7606867e-05	-0.0066485642	-0.0035897659	-0.004223688	-0.0020821323	-0.014346138	-0.001354877	-0.00619167	-0.0077803116	-0.004133767	-0.0044284747	-0.009780023	-0.004703886	-0.008001052	-0.00871445	-0.014512262	-0.0046724444	-0.002247422	-0.004898889	-0.0040970547	-0.0045503	-0.0042571365	-0.0048297793	-0.011081851	-0.001977518	-0.0007015191	0.09426222	-0.0022586035	-0.004210521	-0.0036284393	-0.004921061	-0.008690443	-0.0012593389	-0.0056308936	-0.0059240717	-0.0007346224	0.06735788	-0.0026173603	-0.001463289	-0.004110217	-0.002807231	-0.008332688	-0.0024530205	-0.0025426566	-0.005157268	-0.0035674456	-0.0011161267	-0.0059593045	-0.0042906157	-0.009420093	-0.00019403228	-0.01050434	-0.0018626567	-0.011694082	-0.0074457126	-0.0021783393	-0.0013458733	-0.0011146965	-0.00083241693	-0.001082457	-0.0024825737	-0.0025023504	-0.0013865831	-0.00011215717	-0.000329145	-0.0034942825	-0.005666537	-3.9623956e-05	-7.433671e-05	-0.014246843	-0.0024816056	-0.0019302033	-0.0043828404	-0.0051636104	-0.0005075028	-0.0046720095	-0.0076396773	-0.011531866	-0.003283309	-0.003015887	-0.0020307654	-0.0020074712	-0.003988713	-0.0012276513	-0.004073048	-0.0026891977	-0.002592929	-0.0024930078	-0.0031727	-0.004761913	-0.0019795143	-0.0023319796	-0.000688241	-0.0011919935
CID44611019-Sp0	1.0	9	-0.0054778703	0.008594874	-0.0042691133	-0.0060240636	-0.0022928675	-0.0024673233	-0.00081950036	-0.002553594	-0.0036698158	-0.00012295453	-0.0043839854	-0.0044744215	-0.0016836873	-0.0014788868	-0.0026517918	-0.0024464452	-0.0081640165	-0.0031370171	-0.0031341305	-0.006114749	-0.0029510334	-0.0020980223	-0.0013919033	-0.0011389488	-0.0010480869	-0.0024055636	-0.0011537262	-0.0021855875	-0.0019468287	-0.004485653	-0.0015070656	-0.003999747	-0.0025359236	-0.0021262092	-0.0027546405	-0.0045767855	-0.0059799985	-0.003499335	-0.0028534683	-0.0016665241	-0.002049945	-0.0028359736	-0.0032474266	-0.0018353061	-0.003655198	-0.0008877798	-0.0038291356	-0.003144763	-0.004748106	-0.00384915	-0.0025795687	-0.005517272	-0.003670793	-0.0044128206	-0.0066698818	-0.0009898845	-0.0032675534	-0.001873501	-0.004333504	-0.0018057957	-0.003181087	-0.0065377015	-0.005596943	-0.0012746954	-0.0007152066	-0.003172693	-0.004157324	-0.0032828825	-0.0030443692	-0.0037367623	-0.0018614532	-0.0018237596	-0.001672209	-0.0015671928	-0.0013366583	-0.0065565747	-0.00021132956	-0.00043588364	-0.00063618843	-0.001316524	-0.00052247365	-0.004497738	-0.003135721	-0.0034210365	-0.0035906285	-0.0018008985	-0.0046797125	-0.0030701351	-0.0016741003	-0.0015566691	-0.0012878148	-0.0027291216	-0.0013389095	-0.002322264	-0.001094886	-0.0017460475	-0.002803218	-0.0030995375	-0.0021361993	-0.00084736024	-0.004321661	-0.0025137672	-0.0040999535	-0.0011609489	-0.0014544235	-0.005285185	-0.008351191	-0.007654175	-0.0014287459	-0.0008733547	-0.002944842	-0.005061223	-0.0018819805	-0.00114097	-0.0031888494	-0.0021877745	-0.00049376633	-0.0032494208	-0.0012567935	-0.0026335507	-0.0024675366	-0.0015545154	-0.0023412593	-0.0017868681	-0.0034757804	-0.0005083936	-0.0035990593	-0.0011692632	-0.0033272996	-0.0012022	-0.0020865924	-0.0036857096	-0.0037381714	-0.0011523956	-0.0017123304	-0.0034785324	-0.0014768427	-0.003051109	-0.0022159927	-0.001009294	-0.0017147147	-0.0009009893	-0.0010667013	-0.0017528491	-0.0008533549	-0.0028498194	-0.0006014003
CID91852324-Sp0	1.0	9	-0.0054477546	-0.0019612943	-0.0073652463	-0.00516386	-0.0026695114	-0.0019622222	-0.0016192398	-0.004342835	-0.0038595658	-0.0030634897	-0.008390405	-0.0024553055	-0.0013695892	-0.0016536048	-0.0037294172	-0.0052080117	-0.006931261	-0.004366475	-0.004151377	-0.0057643014	-0.003447184	-0.0033535708	-0.0028654023	-0.0010056458	-0.003073004	-0.0034001102	-0.0012772363	-0.0018122948	-0.0033031905	-0.0043028216	-0.0016572411	-0.005123493	-0.004421068	-0.0026013374	-0.0034027074	-0.004808042	-0.0065318244	-0.00662229	-0.0023972215	-0.0024874257	-0.0019099347	-0.005312313	-0.0030370858	-0.0023901064	-0.0063045854	-0.00048085468	-0.0035021752	-0.0022087677	-0.006239482	-0.005167122	-0.0031878604	-0.002365213	-0.0038955924	-0.0038804493	-0.005848104	-0.0030721456	-0.0021314726	-0.0027850228	-0.0047318977	-0.0031116563	-0.0033216604	-0.004342217	-0.0029296577	-0.0013560377	-0.0061545456	-0.008033616	-0.0051001525	-0.004491955	-0.007995033	-0.0022474986	-0.0025707148	-0.0015629983	-0.0010787696	-0.0025009122	-0.0009129058	-0.0052896715	-0.004451053	-0.00188394	-0.0002509364	-0.0014438129	-0.0009302597	-0.0026249618	-0.0026467305	-0.0023408826	-0.005249913	-0.0016625497	-0.0065574422	-0.0036778802	-0.0020641007	-0.00073451264	-0.0023188277	-0.0032926823	-0.002318917	-0.0013917212	-0.004870365	-0.0017270515	-0.0015364977	-0.0023682374	-0.0027973843	-0.0020222298	-0.004815125	-0.003574454	-0.005217553	-0.00068932475	-0.0055106375	-0.0040183906	-0.0059637786	-0.004920809	-0.003067661	-0.0015638028	-0.0009737066	-0.0036591052	-0.0024078274	-0.002021707	-0.00371648	-0.0022389737	-0.00045341137	-0.0025031676	-0.0016608313	-0.0034431017	-0.0029050221	-0.00095044705	-0.007185229	-0.0026226502	-0.0039400505	-0.0019329569	-0.0029379535	-0.0006943827	-0.0012436155	-0.0045505525	-0.0059324536	-0.0033371511	-0.0032443004	-0.0015717299	-0.0007167862	-0.0041556107	-0.0011145499	-0.0024428335	-0.0021625266	-0.002509758	-0.0017878767	-0.0016587859	-0.002758333	-0.0006847025	-0.00089438487	-0.0020700505	-0.000597573
CID156618567-Sp0	1.0	9	-0.008823946	0.036180783	-0.003287719	-0.005031831	-0.0036372074	-0.0038745068	-0.0014754025	-0.0025320963	-0.003146938	-0.00072783243	-0.005376494	-0.0030051982	-0.002224244	-0.0014109346	-0.0029866984	-0.004433003	-0.009761143	-0.0029082973	-0.0035517972	-0.005684491	-0.002295676	-0.0034955707	-0.0022406997	0.022424683	-0.0015246689	-0.001021243	-0.00051340857	-0.0015139298	-0.0049906275	-0.00374276	-0.0006714645	-0.0045627984	-0.002025077	-0.0027264901	-0.0010544439	-0.0041792304	-0.005479109	-0.005122751	-0.00096506823	-0.0023054688	-0.0032722466	-0.0047277925	-0.005706387	-0.0045367773	-0.0063700867	-0.00089772046	-0.0057939133	-0.004639225	-0.0024799495	-0.0033588072	-0.002013455	-0.004870903	-0.0035355734	-0.00476765	-0.0047890726	-0.002179107	-0.00470424	-0.0015267202	-0.004923497	-0.0011900895	-0.0029338305	-0.005877283	-0.0061071566	0.048126396	-0.002827731	-0.002503361	-0.0027739475	-0.0025096268	-0.0054759854	-0.0043849163	-0.0013961167	-0.0016772267	-0.0013426741	-0.0007357229	0.002025591	-0.007993118	-0.0016334654	-0.0009803248	-0.0009745085	-0.00081623695	-0.0007283139	-0.00518931	-0.0044746962	-0.0059030885	-0.002971282	-0.0017111787	-0.004532596	-0.002778984	-0.0015245969	-0.0014303531	-0.0015397052	-0.0030564438	-0.001494495	-0.0029659732	-0.0023455317	-0.0019913022	-0.0008045074	-0.0013177481	-0.0017869858	-0.001057833	-0.0037431677	-0.0033272095	-0.0025091888	-0.000574655	-0.0018447372	-0.0048421193	-0.004830531	-0.0064609763	-0.0012261976	-0.0016132393	-0.005946852	-0.0050149453	-0.0012106161	-0.0013005653	-0.002695808	-0.0014821022	-0.00066924957	-0.003514481	-0.0017904898	-0.0026994168	-0.0033328806	-0.00228768	-0.0044698725	-0.00037561942	-0.00496916	-0.0006474706	-0.0014661811	-0.000567922	-0.0020735862	-0.002778032	-0.0035928383	-0.0043449993	-0.002115755	0.013293948	-0.0016093935	-0.0031773534	-0.0012618846	-0.0021800818	-0.0016868678	-0.0016683369	-0.0020687454	-0.0019968082	-0.0018347428	-0.00092602696	-0.0006816973	-0.0028352295	-0.001091324
CID168363058-Sp0	1.0	9	-0.0046900986	0.052160177	-0.0030878368	-0.0056046993	-0.0019331372	-0.0020325242	-0.0008245672	-0.0008222869	-0.0034927803	0.029242134	-0.0040436937	-0.0034271271	-0.0016844588	-0.0013350091	-0.00274816	-0.0031304117	-0.0065146387	-0.0022554973	-0.0022952636	-0.004012224	-0.002743664	-0.0031480566	-0.0022382336	-0.0020378637	-0.0017968541	-0.0019905602	-0.000801851	-0.0019850067	-0.002772325	-0.0030725633	-0.0014942172	-0.0031573023	-0.0023782887	-0.0012058299	-0.0020804245	-0.0050632143	-0.006107772	-0.00249026	-0.0018881072	-0.0015502409	-0.0025717202	-0.0030924578	-0.004441535	-0.0031939542	-0.004199152	-0.0008730109	-0.004385404	-0.0028077129	-0.0055468497	-0.004067687	-0.0033238311	-0.0032481472	-0.0026083677	-0.0044623464	-0.003200048	-0.0006276007	-0.0030154858	-0.0022741433	-0.004017848	-0.0023077778	-0.0031674504	-0.0024283049	-0.001998985	-0.0005542246	-0.0014666604	-0.0035677468	-0.0046637347	-0.0035681901	-0.004385084	-0.002311896	-0.00058780366	-0.00062742224	-0.00024291247	-0.0009798323	0.078292295	-0.0047295443	-0.000357084	-0.0010594261	-9.072378e-05	-0.0011581506	-0.00042324016	-0.0030603476	-0.0029187067	-0.002408108	-0.0043728007	-0.0012762473	-0.005701494	-0.0038031559	-0.0013945971	-0.00094771915	-0.00095155445	-0.002834979	-0.0010604402	-0.00024434904	-0.0018571591	-0.00190177	-0.0015933	-0.0027037333	-0.0019735321	-0.0016760865	-0.0028722333	-0.0016964633	-0.002537814	-0.00066865765	-0.0006410993	-0.0046071312	-0.0048725125	-0.006923236	-0.002791317	-0.0007823848	-0.0027320618	-0.0031662632	-0.0021405453	-0.0009426695	-0.002482336	-0.0019520038	-0.00051151094	-0.0029834583	-0.0011078796	-0.0017184019	-0.0020568871	-0.0012622	-0.003782577	-0.0013741534	-0.003266848	-0.00047862472	-8.31753e-06	-0.0005724028	-0.0023726507	-0.0016151281	-0.0029221114	-0.003002396	-0.003211935	-0.0009625733	-0.0007221274	-0.0033449088	-0.0008383527	-0.0025908567	-0.00084719196	-0.0010386327	-0.0016860038	-0.0014528444	-0.0012769876	-0.0006090975	-0.0005283555	-0.001617182	-0.0006578182
CID168368850-Sp0	1.0	9	-0.006210475	-0.0020965529	-0.0047929124	-0.0026540435	-0.0019873052	-0.003277716	-0.0011372953	-0.0017102165	-0.0032164573	-0.0015105872	-0.0042111296	-0.003703533	-0.0016714182	-0.0017326227	-0.002347995	-0.0025889655	-0.006547235	-0.0026883015	-0.0027910324	-0.0030977172	-0.0011406154	-0.003994754	-0.0035910208	-0.00087822287	-0.0017521336	-0.0007841071	-0.00049250945	-0.0015736358	-0.0032527766	-0.0018213883	-0.00082011876	-0.0019294058	-0.0005268593	-0.0009792565	-0.0032243405	-0.004166105	-0.0049025565	-0.00375923	-0.0017735672	-0.0011647872	-0.002197959	-0.0014818122	-0.00658609	-0.002963384	-0.0035415117	-0.0012750634	-0.0041769645	-0.0038827003	-0.003997098	-0.003761032	-0.0028837912	-0.0038000892	-0.0017659059	-0.0026444516	-0.0020054458	-0.0014733216	-0.0034163569	-0.0008193777	-0.0055766264	-0.0013713769	-0.0033468977	-0.0019612992	-0.0018184261	-0.0009919658	-0.002179068	-0.0010727369	-0.0047171926	-0.004799558	-0.0055359397	-0.0023056627	-0.00038862167	-0.0016694219	-0.0008803203	-0.0010256398	0.041177366	-0.004224247	-0.0024778477	-0.00087933335	-0.00030519496	-0.00019424279	-0.0009923191	-0.002172868	-0.0031023931	-0.0033341986	-0.0035257349	-0.00063494843	-0.0028787442	-0.0029675304	-0.0010480335	-0.00049385655	-0.0010541722	-0.0017446948	-0.0016234922	-0.0007406013	-0.0026314147	-0.0018711688	-0.001156148	-0.0025212928	-0.0020989007	-0.0005839162	-0.0013506438	-0.0019995735	-0.003370674	0.0015567982	-0.0014198108	-0.0026907243	-0.0056323097	-0.005402451	-0.0016201189	-0.0011128624	-0.002430136	-0.0017917263	-0.0011411348	-0.0011970177	-0.002132437	-0.001212653	-0.00033745528	-0.0017984805	-0.0015595265	-0.0026647898	-0.0016360051	-0.0011869585	-0.0051356074	-0.00066082925	-0.0028855198	-0.0008339832	-0.00026075315	-0.0007787377	-0.0022304328	-0.0023714665	-0.0036712512	-0.0034943672	-0.002380567	-0.00018403101	-0.0014790924	-0.001848328	-0.00062997383	-0.0026346075	-0.0013062706	-0.0011179729	-0.0009842421	-0.0019755356	-0.0011543772	-0.0007779652	-0.00085233664	-0.0009461452	-0.00087707036
CID168375573-Sp0	1.0	9	-0.008626862	-0.0068188286	-0.008260971	-0.0015951904	-0.004498425	-0.003169089	-0.0010328467	-0.00371414	-0.0033975611	-0.0052401153	-0.0076579982	-0.0057079983	-0.0022236097	-0.0018534905	-0.0033294586	-0.0044395444	-0.007617345	-0.0065935445	-0.006028399	-0.003939816	0.026933372	-0.007251502	-0.0058682286	0.019461926	-0.0018412907	-0.001054916	-0.0011099986	-0.0010615296	-0.0029324612	-0.001665471	-0.00014498232	-0.0016642486	-6.0888848e-05	-0.0037016284	-0.005518088	-0.0038026199	-0.0049041035	-0.006716686	-0.0031249693	-0.0021464962	-0.0020667627	-0.00032949494	-0.009457505	-0.0022377158	-0.0035191576	-0.001903754	-0.00400985	-0.0048025637	-0.006822693	-0.0055862167	-0.004056294	-0.0066058636	-0.0046404614	-0.00021927661	-0.0046371734	-0.002750866	-0.004072788	-0.0010217292	-0.011174742	-0.0012364512	-0.0057550636	-0.005988762	-0.004882027	-0.002668751	-0.007075383	-0.0018501043	-0.0053060832	-0.00693922	-0.011112683	-0.0047370717	-0.0010655376	-0.00394828	-0.0032341143	-0.0031500566	-0.001786894	-0.005455709	-0.008747997	-0.0011468173	-0.0012351505	0.12331415	-0.0014696197	-0.0042919167	-0.004318691	-0.0056141405	-0.004965529	-0.00052708277	-0.0029508108	-0.0038721024	-0.00037420655	0.055356145	-0.0014794056	-0.0020458575	-0.0029427432	-0.0031016548	-0.004993828	-0.00211535	-0.0018121538	-0.002495211	-0.002631126	-0.0002630027	-0.0040849554	-0.0044022175	-0.0050871465	0.012572704	-0.0072780848	-0.0019415162	-0.007924187	-0.007216886	-0.00093538105	-0.00075274846	-0.0039526406	-0.0013025488	-0.00024976232	-0.0018733209	-0.0023515697	-0.0012837994	-0.00019513945	-0.0006322757	-0.0027066034	-0.004603363	-0.0010376689	-0.0011211211	-0.010864326	-0.0018012056	-0.0017305227	-0.0030527308	-0.0037444727	-0.0009003375	-0.00333974	-0.0059499857	-0.008126969	-0.004347596	-0.0020725124	-0.00014144085	-0.0031089922	-0.002017434	-0.0013221562	-0.0037145242	-0.0020505488	-0.0015513679	-0.0016400611	-0.002527249	-0.0020845796	-0.0014172337	-0.0019633377	-0.00037590033	-0.0012227771
CID91853400-Sp0	10.0	9	-0.0034815618	-0.00086152763	-0.0052816006	-0.0018309836	-0.0026139463	-0.0011842258	-0.0009980442	-0.0003216816	-0.0020796368	-0.0027668278	-0.0066690384	-0.00026223468	-0.0018201005	-0.0011251546	-0.0038289889	-0.0028440957	-0.0027408844	-0.003496849	-0.003134272	-0.0030180826	-0.0019846016	-0.0019770837	-0.0016041308	-0.00073048426	-0.001827343	-0.0022004803	-0.0007473072	-0.0017487126	-0.002540826	-0.0019746379	-0.0010924797	-0.0022305858	-0.0009763576	-0.0021108224	-0.0021944013	-0.0022861748	-0.0037659027	-0.0024925682	-0.00091498083	-0.001369806	-0.0013366312	-0.0030503478	-0.0047317105	-0.001597949	-0.003505805	-0.0005894358	-0.0026131405	-0.0027095815	-0.004787936	-0.003134455	-0.001985204	-0.0031865635	-0.001439893	-0.0019040159	-0.0029285394	-0.0015423226	-0.002673044	-0.0007291314	-0.004075642	-0.0018552023	-0.003469195	-0.0025223403	-0.0012723756	-0.0012816224	-0.007163764	-0.002010556	-0.0031184694	-0.0024549952	-0.0044982196	-0.0026997128	-0.00034239294	-0.0007831715	-0.0015286457	-0.0018327886	-0.0010998182	-0.0026524158	-0.0061779344	-0.0015206829	-0.00012686239	-0.001335574	-0.000668654	-0.0021719544	-0.00096874527	-0.0011173442	-0.0036196199	-0.001322393	-0.00320089	-0.0024784633	-0.0011093629	-0.0006117793	0.0027742207	-0.0024343904	-0.0017955996	-0.000788834	-0.0011336686	-0.001948626	-0.0013475143	-0.00052704813	-0.0014832861	-0.0008304329	-0.0032583103	-0.0029295266	-0.0037949283	-0.00050175335	-0.0065766745	-0.002202268	-0.0034927994	-0.00302419	-0.001296094	-0.00089887774	-0.003082909	-0.0032211088	-0.0012730951	-0.00082756125	-0.0022782646	-0.0012117724	-0.0004766441	-0.0021442978	-0.0017756716	-0.001913669	-0.0017992577	-0.00187591	-0.0042290157	-0.0023309	-0.0027998292	-0.0015141788	-0.0012799061	-0.00047022503	-0.0018368345	-0.0021369995	-0.0030904347	-0.0022450322	-0.0013425663	-0.0012564616	-0.00066056475	-0.0025203088	-0.00060060486	-0.0014859935	-0.00080289616	-0.001099364	-0.0012028023	-0.001620683	-0.0011803997	-0.00046590684	-0.00019943118	-0.0014118411	-0.00024425023
CID91861118-Sp0	10.0	9	-0.019598167	-0.015939455	-0.021713065	-0.012487458	-0.010427518	0.03978289	-0.0019137511	-0.0097287195	-0.017549125	-0.01783215	-0.031009978	-0.015235354	-0.0073414636	-0.0043195654	-0.019202236	-0.014700496	-0.036706176	-0.016456036	-0.01344553	-0.020662563	-0.0022972152	-0.009611917	-0.0061811004	-0.0017663996	-0.007879855	-0.015403298	-0.012114236	-0.0035972174	-0.0036911343	-0.01872443	-0.0055097	-0.01612207	-0.022055706	-0.015760586	-0.017079245	-0.017441267	-0.030480564	-0.026190385	-0.012924041	-0.009641289	-0.004916303	-0.012439609	-0.026776334	-0.0037460446	-0.009021829	-0.004018136	-0.016277457	-0.011571562	-0.029707273	-0.025503376	-0.011985553	-0.0075246315	-0.029921245	-0.010950627	-0.020723548	-0.011336013	-0.01294125	-0.0037944063	-0.024984209	-0.011710282	-0.02043577	-0.020068562	-0.016008215	-0.016729718	-0.03409795	-0.035046525	-0.023822881	-0.018683046	-0.047675174	-0.019223772	-0.0058744214	-0.004545908	-0.007131035	-0.014833026	-0.015352881	-0.03117382	-0.02347335	-0.012988525	-0.003673209	0.46914056	-0.00266802	-0.016509123	-0.007837144	-0.0074139345	-0.03129867	-0.0037521932	-0.030334117	-0.02312984	-0.0041587492	-0.00036405757	-0.0020479665	-0.011578982	-0.0020108898	-0.010523069	-0.016917193	-0.00961523	-0.007017831	-0.00575362	-0.0041717007	-0.009094945	-0.022509873	-0.012120613	-0.014563391	-0.008703308	-0.046281338	-0.0075373193	-0.044396836	-0.016423974	-0.008866887	-0.00048160227	-0.012848686	-0.009050644	-0.011201385	-0.006483038	-0.0074600196	-0.0052065495	-0.0018460908	-0.0037998983	-0.0057294094	-0.010756051	-0.006002109	-0.0005271702	-0.046158247	-0.008305661	-0.010071754	-0.011583862	-0.019501558	-0.004733638	-0.001076529	-0.028455798	-0.037456788	-0.011790039	-0.006148262	-0.005718777	-0.0057427874	-0.013036516	-0.0046043573	-0.003828009	0.10201974	-0.0030941796	-0.010337221	-0.0053510047	-0.013391715	-0.010684653	-0.0017881814	-0.014054714	-0.00030714026
CID91861689-Sp0	10.0	9	-0.01653715	-0.012720734	-0.0144047765	0.08743204	-0.0129541	-0.021923099	-0.0046137264	-0.00039338146	-0.00851446	-0.016709268	-0.017734377	-0.010689075	-0.011690193	-0.0009210015	-0.015335501	-0.010420259	-0.015259185	-0.0058851866	-0.007649252	-0.010221293	-0.0034808149	-0.017082004	-0.011348809	0.06291319	-0.0088848295	-0.0018953348	-0.003900612	-0.004057633	-0.0094124125	0.04289483	0.10211296	-0.0037247452	0.36229402	-0.0064180004	-0.008132183	-0.000176447	-0.002940907	-0.015557509	-0.005068898	-0.0015942147	-0.011414605	-0.009755848	-0.035300493	-0.015972452	-0.010493432	-0.006930326	-0.01593977	-0.019588875	0.012188565	-0.0060315267	-0.013487079	-0.020399164	-0.007942397	-0.0058350745	-0.0057403706	-0.010432648	-0.013511731	-0.001107934	-0.022799281	-0.0039665676	-0.01229157	-0.008494967	-0.012416212	-0.009219662	-0.027929299	0.44087917	-0.009677058	-0.011100137	-0.008997889	-0.013697634	-0.0029097216	-0.005444466	-0.0026748597	-0.0015180192	-0.0019801038	-0.01642887	-0.019736063	-0.0051569524	-0.0039755017	0.29722372	-0.002658654	-0.014425424	-0.018410541	-0.02430549	-0.010594104	-0.0040077153	-0.0022724038	-0.00072423165	-0.0003167501	-0.005868668	-0.0012117682	-0.004576641	-0.004529687	-0.003128217	-0.0070282547	-0.0073052314	-0.006665772	-0.0010509965	-0.010350169	-0.009672544	-0.0069699697	-0.014343786	-0.0078394925	-0.0043935063	-0.027513985	-0.009554666	-0.018429836	-0.0106055625	0.34120125	-0.0031872913	-0.029463032	-0.013714939	0.122207634	-0.0057011573	-0.0072529754	-0.0036224735	-0.0013632801	-0.0019741177	-0.01387933	-0.008605954	-0.0064642644	-0.009085396	-0.013066022	-0.0048417784	-0.008398556	-0.0062092803	0.35716552	-0.0042116153	-0.004542989	-0.0046266518	-0.00315811	-0.012686453	0.13852337	0.21778762	-0.012523745	-0.0013278612	-0.0040998524	-0.005738482	-0.0044739055	-0.007061491	-0.009992928	-0.0056826123	-0.0013969789	-0.0028678966	-0.004562003	-0.0045867646	-0.00082432316
CID168366427-Sp0	10.0	9	-0.0047952016	-0.00595437	-0.006093649	-0.002811591	-0.0023171944	-0.001541605	-2.9134231e-05	-0.0033196043	-0.0014922385	-0.0020955484	-0.004366543	-0.008961064	-0.0016525458	-0.0032318397	-0.0021064717	-0.006474215	-0.0037779598	-0.005314465	-0.0031399508	-0.003190861	-0.00047500018	-0.006427596	-0.0046074647	-0.0032351029	-0.0013834956	0.08874588	-0.00027840908	-0.0012941108	-0.002613959	-0.00037461452	-5.7169775e-05	-0.003902049	0.10263028	-0.0013668138	-0.005320582	-0.0030037123	-0.002855305	-0.0017537423	-0.002361812	-0.0021569803	-0.00093338406	0.07602004	-0.009119907	0.07984565	-0.0017685859	-0.0020480982	-0.004573251	-0.004907271	-0.009561509	-0.005709634	-0.0050781346	-0.003662188	-0.004357889	-0.0007697981	-0.0024358958	-0.0001098871	-0.0036419623	-0.00027408364	-0.010889347	-0.00053643476	-0.006322623	-0.0024020553	-0.00061072025	-0.0033532004	-0.008792957	-0.001560151	-0.0037514155	-0.0052143834	-0.008973807	-0.0029224532	-0.00030381672	-0.0027834517	-0.0030391174	-0.0023483366	-0.0018813653	-0.0013229431	-0.0050812927	0.032244746	-0.0004181106	-1.1467299e-05	-0.0018186768	-0.0032346742	-0.0013610796	-0.0025979464	-0.007943586	-0.0022749756	-0.0057152254	-0.0026365777	-0.0014226828	-0.0023274499	-0.00087792415	-0.002118986	-0.0026222786	-0.0023521688	-0.004859586	-0.0025751635	-0.0014037349	-0.0039916635	-0.0018459102	-0.0012995901	-0.0006671264	-0.0024253214	-0.0056045684	-0.0011959944	-0.007974348	-0.0026302552	-0.005858743	-0.006825606	-0.0016845439	-0.0009559031	-0.0036914307	-0.0014783263	-0.0020863076	-0.0021332128	-0.0034566496	-0.0017233108	-0.00047296367	-0.0022574763	-0.0032067364	-0.0050029545	-0.0015469202	-0.0017931004	-0.009127135	-0.0020498494	-0.0011999818	-0.004328771	-0.004039874	-0.0023835266	-0.005153214	-0.005008246	-0.006443195	-0.003505625	-0.0013371158	-0.0024618409	-0.0014700162	-0.0022848768	-6.0610713e-05	-0.0034129182	-0.0036167377	-0.0047222995	-0.00031840176	-0.0028000618	-0.0026858004	-0.0028714032	-0.003312672	0.061106525	-0.00125624
CID44611019-Sp0	10.0	9	-0.0022693137	0.09564211	-0.002079379	-0.004590579	-0.002296836	-0.0017845787	-0.0005787875	-0.0010065029	-0.0025454152	0.18891947	-0.0021101183	-0.0051566246	-0.0013506243	-0.0010633484	-0.0017291943	-0.0020211798	-0.0038760467	-0.002483014	-0.0021989427	-0.0047101323	-0.0030593607	-0.0031790405	-0.0017909787	-0.001284485	-0.00081210723	-0.0017107837	-0.0013729022	-0.0017600142	-0.0011734783	-0.0033191587	-0.0018134081	-0.0021253093	-0.0007864957	-0.0014230695	-0.0017901851	-0.0032612502	-0.00315122	-0.00012583933	-0.002539814	-0.0013988869	-0.0017043997	-0.000505191	-0.0024153846	-0.0011378309	-0.0022132148	-0.00095792	-0.0035314916	-0.0015074504	-0.004169332	-0.0022879618	-0.0025552216	-0.0037322026	-0.0028286374	-0.004584255	-0.0033345881	0.011816687	-0.0028222736	-0.0020402728	-0.0038282995	-0.0009399954	-0.0021255717	-0.004183465	-0.0034010594	-0.0005600168	0.09302495	-0.00043435823	-0.0032324165	-0.0025312393	0.0074506393	-0.0029402145	-0.0007550546	-0.0006535304	-0.0012746124	-0.0014454658	-0.00046968428	-0.004585715	0.2772723	0.09094193	-0.00048836344	-0.0017667472	-0.000545648	-0.0034298252	-0.0024849463	-0.0015207593	-0.003815916	-0.0017140079	-0.0049056406	-0.0034215313	-0.0015499092	-0.0015719054	-0.0009112045	-0.0023566303	-0.0012584329	-0.0017162263	0.0026065013	-0.0018220901	-0.0023317484	-0.0023895556	-0.0024551933	-0.0014596139	-0.0026083626	-0.0019714166	-0.0028740992	-0.00088632636	-7.341921e-05	-0.0046593854	-0.0046134903	-0.005953504	-0.000715391	-0.0008743605	-0.0034848335	-0.0056936	-0.0017077223	-0.0009553056	-0.0034125405	-0.0019545592	-0.0005112838	-0.0032697832	-0.0011160717	-0.0022401416	-0.0027496477	-0.002611943	0.03816297	-0.0016902144	-0.00337211	-0.00018713892	-0.0019979782	-0.0008999158	-0.0034194782	0.0412788	0.06419912	-0.0028384838	-0.0025524257	-0.001117454	-0.0013087034	-0.002613439	-0.00054782064	-0.0028678267	-0.0023725696	-0.0014799627	-0.0016968562	-0.0011732082	-0.0006173639	-0.001450602	-0.0010632849	-0.0019104516	-0.00061707094
CID91852324-Sp0	10.0	9	-0.0018599629	-0.0007255238	-0.0052544563	-0.0032777898	-0.0031496992	-0.0006019495	-0.0012273295	-0.0028631552	-0.002530961	-0.0017968626	-0.006645425	-0.0024871698	-0.0010297796	-0.0013959414	-0.0034768065	-0.0046530254	-0.0019598417	-0.004732746	-0.0039277663	-0.004429093	-0.0035085499	-0.003557597	-0.0026258617	-0.0012784067	-0.0032052072	-0.0024594874	-0.0015734303	-0.0017709357	-0.0030011716	-0.0034435291	-0.0023111166	-0.004139948	-0.0037076387	-0.0025339297	-0.002345257	-0.0029849445	-0.0031920108	-0.004128222	-0.002036035	-0.0022604142	-0.0018540188	-0.004734615	-0.0034264778	-0.002262976	-0.0045795757	-0.0004123094	-0.0023366609	-0.0005606201	-0.007448363	-0.004329962	-0.0039170617	0.052179784	-0.002370993	-0.0034654422	-0.0033728038	-0.0024547353	-0.000589431	-0.003173246	-0.0035514405	-0.0027589058	-0.0031303172	-0.0022379367	-0.00083440647	-0.00048406335	-0.00540707	-0.0074466146	-0.004256791	-0.0032523638	-0.005563391	-0.0012587763	-0.0014102338	0.014429577	-0.0008129072	-0.0023910312	-0.00033543634	-0.0027054113	-0.0028698822	-0.0010529109	0.0099479845	-0.0013753838	-0.0005842675	-0.002201902	-0.0017094656	-0.00014859471	-0.005774787	-0.0019239837	-0.0063756905	-0.004147936	-0.001686338	-0.00016154046	-0.0015093038	-0.002753601	-0.0025152974	-0.0011562755	-0.003603663	-0.0018563479	-0.0015627191	-0.0012152158	-0.0029410527	-0.0023620536	-0.0043349266	-0.0031923892	-0.004156434	-0.000649838	-0.005556615	-0.003266334	-0.0013897584	-0.0037211075	-0.0019795415	-0.0012134752	-0.0015107937	-0.0042444533	-0.0020154973	-0.0020375429	-0.0036753777	-0.0020309906	-0.0005337104	-0.0022092315	-0.00067306624	-0.0033012875	-0.0030783939	-0.0017715306	-0.0045419545	-0.0034223096	-0.003043047	-0.0020039326	-0.001519463	-0.0007029743	-0.001021271	-0.0039851577	-0.00402943	-0.002274254	-0.0026240991	-0.0016225564	0.0045725685	-0.0037340033	-0.00018026224	-0.002612612	-0.0017432384	-0.0029639774	-0.0011716818	-0.001180152	-0.0019582815	-0.00012584911	-0.0012368972	-0.0014488448	-0.0007026023
CID156618567-Sp0	10.0	9	-0.0065488983	0.15701944	-0.0002040388	-0.0037069328	-0.0034729477	-0.0031438442	-0.0010574106	-0.0014554231	-0.0018014937	0.080388926	-0.0030770933	-0.0026616957	-0.0019302854	-0.001322302	-0.0020357468	-0.0040039644	-0.0048765987	-0.0021790839	-0.0025517966	-0.005000061	-0.00165261	-0.004155223	-0.0024646244	-0.0008752817	-0.0010851917	0.067137055	-0.00062289543	-0.0011073397	-0.0046166126	-0.0027563022	-0.0009967207	-0.0031371128	-0.00024944879	-0.002063946	0.0134996595	-0.003378133	-0.0027022043	-0.0026297185	-0.0005471641	-0.0018986562	-0.003328974	-0.0033117728	-0.00624444	-0.0044902414	-0.0049159736	-0.0009876362	-0.0067920885	-0.0032216853	-0.0019923407	-0.0017222017	-0.0027126917	-0.0024078158	-0.002391691	-0.0052021733	-0.0022606018	-0.00091656006	-0.0041374634	-0.0013577123	-0.004415726	-0.0005182951	-0.002247055	-0.0034471187	-0.0042004986	0.19323945	-0.0012075377	0.025860563	-0.0019675773	-0.0015556203	-0.0025058659	-0.003910343	-4.8705482e-05	0.009830117	-0.00050658616	-1.3701917e-05	0.16611244	-0.0059031225	0.10335143	-0.0003187513	-0.0007428685	-0.00080450415	-0.0006056179	-0.00400819	-0.0042384863	-0.004310773	-0.0041244146	-0.0018763677	-0.0054694284	-0.003161961	-0.0008233491	-0.0011290283	-0.0008797518	-0.0024689129	-0.001253308	-0.0028668626	-0.0014987024	-0.0019668425	-0.00077647046	-0.00094205263	-0.0011982237	-0.0016049511	-0.0024508662	-0.0028017582	-0.00037705552	-0.00063740625	-0.0010365149	-0.0038569467	-0.0002257313	-0.0049427436	-0.00040356768	-0.0013197168	-0.0067591304	-0.0055962047	-0.00082244544	-0.0010549211	-0.0027710614	-0.0011919697	-0.0007641396	-0.0034494062	-0.0013973765	-0.0023866645	-0.0036295007	-0.003153025	-0.0019671454	-0.00039666652	-0.0052237934	-0.0001708181	0.16151163	-0.00048053177	-0.0021716382	-0.0010635798	-0.0013637833	-0.0034675337	-0.0007707517	0.023957226	-0.0013168621	-0.0030421691	-0.00037710296	-0.0023187841	-0.001115023	-0.002113356	-0.00180729	-0.001893895	-0.0014275128	-0.0010464784	-0.00090676	-0.002034624	-0.0010618173
CID168363058-Sp0	10.0	9	-0.002980049	0.105885714	-0.0021671306	-0.0047789207	-0.0015958118	-0.0019986222	-0.0007614118	-0.00015148032	-0.002774803	0.09876923	-0.0026303446	-0.0038897526	-0.0015823226	-0.0013216404	-0.001965705	-0.0021636626	-0.0040896568	-0.0011729017	-0.0014184687	-0.0028471479	-0.0027395487	-0.0037915995	-0.0027265802	-0.0025022211	-0.0019634361	-0.0011565174	-0.0009654637	-0.001815437	-0.0026748558	-0.002601855	-0.0016275411	-0.00186826	-0.0017275062	-0.000817111	-0.0017231252	-0.0048315674	-0.005010861	-0.00073012314	-0.0019928734	-0.0013253257	-0.0023761608	-0.0018602606	-0.0042092944	-0.0029751884	-0.0030398811	-0.0011991696	-0.0039942665	-0.002237178	-0.0047802418	-0.0029076391	-0.003249136	-0.0012097209	-0.0019123621	-0.00482813	-0.00094381603	-0.00016521478	-0.0026951896	-0.0025428715	-0.0036184369	-0.0018160393	-0.0021130787	-0.0007110507	-5.2860814e-05	-0.000195548	-0.00062235154	-0.0023780125	-0.0044603134	-0.0034165543	-0.0023362257	-0.0013975662	0.004217995	0.019852078	0.006376756	-0.0011245882	0.11997868	-0.0032562527	0.09171974	-0.00069861603	0.009920401	-0.0014624285	-0.00043400517	-0.002136277	-0.0018353384	-0.0010575096	-0.0043146326	-0.0013434605	-0.00501119	-0.004055705	-0.0014359131	-0.001015118	-0.00056640856	-0.002170497	-0.0008269754	0.034395773	-0.001367866	-0.0020661652	-0.0015438487	-0.0024705257	-0.002349449	-0.0018825243	-0.0018770716	-0.0014682143	-0.0020882976	-0.00070422876	-0.00016681525	-0.0039924686	-0.0029656843	-0.0054293917	-0.0027128602	-0.00078646524	-0.002689608	-0.0032900805	-0.0019690322	-0.00088572403	-0.0025109462	-0.0019603053	-0.0005561697	-0.0030493366	-0.0011100578	-0.0016444533	-0.0020602325	-0.0019410955	-0.002189958	-0.0014516982	-0.0033219121	-0.00041451908	0.17510179	-0.00062673277	-0.0022091118	-0.0007835215	-0.0013667208	-0.0024766573	-0.0023676958	-0.0011541785	-0.00020314976	-0.0028898865	-0.00023670457	-0.00221265	-0.0010218292	-0.0013967165	-0.0013643702	-0.0016323718	-0.0009942598	-0.00041032466	-0.00070595957	-0.0014652223	-0.0007723695
CID168368850-Sp0	10.0	9	-0.0039388333	-0.001113091	-0.003332634	-0.0033366452	-0.0015566407	-0.0032875289	-0.0008671402	-0.00025183626	-0.002200483	-0.00024959457	-0.0026140609	-0.004885584	-0.0017223648	-0.0014197284	-0.0021310595	-0.0023193618	-0.0026763265	-0.001725892	-0.0015631099	-0.0020456898	-0.0010809841	-0.0048714364	-0.0037253138	-0.0023534829	-0.0016087039	0.048482977	-0.00066947576	-0.0018474619	-0.0032448275	-0.00078298734	-0.0010290595	-0.0012203186	0.031506352	-0.00024615027	-0.0030942815	-0.0035366912	-0.0027957296	-0.0011974934	-0.0011636979	-0.000866757	-0.0022821017	-0.00022977275	-0.007378787	-0.0031080225	-0.0023945451	-0.0009659316	-0.0043913987	-0.0033849864	-0.00438039	-0.0027929302	-0.0034930538	-0.0024986234	-0.0016319955	-0.0032130284	0.09903866	-0.00012399156	-0.003237769	-0.0014467346	-0.0052339956	-0.0009145878	-0.0028435558	0.050170127	0.050696697	-0.00033908206	-0.0014873315	0.070414074	-0.0044516744	-0.004345012	-0.003745155	-0.001816484	0.042638574	-0.00037069837	0.015959034	-0.0005049281	0.18679832	-0.0026926827	-0.00014072336	-0.00029180665	-6.5225366e-05	-0.0003349087	-0.0003562443	-0.001278227	-0.0028563645	-0.0025519466	-0.0043583685	-0.0009718226	-0.0033267057	-0.0030679766	-0.0009755966	-0.0009251781	-0.0005677314	-0.0017797224	-0.0010051467	-0.0002664887	-0.0016936247	-0.002426647	-0.0009008879	-0.0024953366	-0.002016607	-0.0010968953	0.006938378	-0.0014200449	-0.0024982663	-0.00034159585	-0.00084116467	-0.0026534968	-0.0027282706	-0.005224441	-0.0016253799	-0.001044761	-0.003028957	-0.0023000948	-0.0011944675	-0.0012156556	-0.0023237413	-0.0013015937	-0.00039908424	-0.0021891755	-0.0013825091	-0.002260471	-0.0021007385	-0.0022964585	-0.0038026778	-0.0008405996	-0.003127703	-0.00086603366	0.18851021	-0.0005893303	-0.0020742482	-0.0014076	-0.0017779194	-0.0033411228	-0.0016765638	-0.0003027284	-0.0011098954	-0.0016501201	-4.6765486e-05	-0.002307618	-0.0010994695	-0.0017841666	-0.0006599227	-0.0019358378	-0.0006733242	-0.0005562993	-0.0011084595	-0.0006303082	-0.00095583807
CID168375573-Sp0	10.0	9	-0.004123716	-0.004175003	-0.0036299285	-0.0034806083	-0.0027162705	-0.0035459753	-0.00071383064	-0.00052308344	-0.0021570884	-0.0017532272	-0.0041639786	-0.007810235	-0.00224789	-0.0020409424	-0.0030652743	-0.0043140934	-0.0040908004	-0.0045728353	-0.0029207016	-0.002392684	0.005933626	-0.0066856085	-0.004623038	-0.0021641909	-0.0013857883	0.04825994	-0.0011038408	-0.0016297321	-0.003457324	-0.00064363197	-0.00014322749	-0.002702067	0.085742235	-0.00085123227	-0.004925977	-0.0026682257	-0.0024083217	-0.0018719443	-0.0020855109	-0.0011372481	-0.0017803846	0.13327558	-0.010396184	-0.0012686382	-0.000977304	-0.0016525006	-0.0045218067	-0.005442494	-0.007626092	-0.004383984	-0.003943605	-0.0053876904	-0.00446531	-0.0017758975	-0.0011436915	-0.00011638451	-0.0040005776	0.007934446	-0.009717981	-0.0009212019	-0.005886572	-0.001521396	-0.0020604613	-0.0023930832	-0.005828721	0.019772653	-0.0035319757	-0.005041374	-0.0077182064	-0.0041447226	0.03704979	-0.002280553	-0.0018936008	-0.0011307837	0.04961726	-0.0036882113	-0.0035693753	-0.00011015753	-0.0007522456	0.03961438	-0.0009146171	-0.0034932052	-0.003768076	-0.004642775	-0.0054548252	-0.0009964441	-0.0037619993	-0.0022158315	-0.0007258047	-0.0019343263	-0.00032396335	-0.002559774	-0.0017661593	-0.0024746063	-0.0030763266	-0.0025685322	-0.0018074503	-0.0026071656	-0.0020748978	-0.0009124594	-0.00054558046	-0.0030019816	-0.0022923392	-0.0005665133	-0.0054361275	-0.0027335063	-0.0049832156	-0.007900561	-0.000904043	-0.0005019721	-0.005522483	-0.0022382555	-0.0011641295	-0.0017784482	-0.003265413	-0.0014805959	-0.00041603553	-0.002497225	-0.002905378	-0.004110887	-0.0024496394	-0.0026258673	-0.0075322366	-0.0014704481	-0.0019819522	-0.0029400482	-0.0017243184	-0.0019777494	-0.003328658	-0.0040666903	-0.0046723206	-0.004864036	-0.0014592146	-0.0005397901	-0.0028947538	-0.0009704492	-0.0007100687	-0.0034026536	-0.0027392732	-0.0032211223	-0.0008776288	-0.0020907396	-0.0012382992	-0.002164608	-0.002504795	0.024503615	-0.0011908301
CID91856585-Sp0	0.1	9	-0.0106076	-0.0066381097	-0.009257763	-0.00894169	-0.0051747793	-0.003735363	-0.001990681	-0.009677563	-0.0079030795	-0.0071532917	-0.008056867	-0.0054908777	-0.002311594	-0.0020993704	-0.004865693	-0.006981721	-0.011963002	-0.0031659442	-0.0039526634	-0.0050192303	-0.004386415	-0.007631271	-0.0054784417	-0.0060394322	-0.0029281755	-0.005237243	-0.0020482587	-0.0015216295	-0.0051575587	-0.0039815237	-0.0006612443	-0.0028606474	-0.006559709	-0.0034727496	-0.0058653504	-0.009295572	-0.014521055	-0.005530996	-0.0035298758	-0.002498296	-0.0019263203	-0.008063609	-0.008655307	-0.0031560918	-0.00975337	-0.002727806	-0.008352651	-0.0057468247	-0.0074408236	-0.007326952	-0.0044560526	-0.0061018416	-0.0047700265	-0.00583111	-0.0037158187	-0.0042885365	-0.0054009957	-0.0056092557	-0.011558935	-0.005094136	-0.0017568939	-0.0033948037	0.035508756	-0.0044839787	-0.007454784	-0.0071577188	-0.008670619	-0.009677693	-0.013296066	-0.00570318	-0.004235733	-0.0028300397	0.08370488	-0.0022399079	0.122981474	-0.0063148895	-0.009414979	-0.004091716	-0.0016415974	-0.0028177884	-0.0017335106	-0.002091015	-0.0048856414	-0.005739196	-0.0078061037	-0.0016888103	-0.008006606	-0.0055447523	-0.0034584417	-0.0025300824	-0.0061269044	-0.0048333406	-0.0025218043	-0.0033442287	-0.0053079342	-0.0020818585	-0.0022952056	-0.0044726394	-0.002126837	-0.0010443231	-0.007661324	-0.004354447	-0.0049508777	-0.0013439731	-0.0075451997	-0.0011228137	-0.007512838	-0.0059113237	-0.005278019	-0.0017404181	-0.0027750295	-0.0009505946	-0.0035426042	-0.0015648744	-0.0018065139	-0.0026713049	-0.00026115534	-0.004004092	-0.0041306964	-0.0042831255	-0.001168004	-0.00080942846	-0.009867295	-0.002035184	-0.006597787	-0.0019869634	0.28620237	-0.00041216472	-0.0044030068	-0.006981454	-0.011027801	-0.003249243	-0.0004536447	-0.0032171798	-0.0014235632	-0.0074634594	-0.0023988276	-0.0017489227	-0.0012419763	-0.001927131	-0.0033023383	-0.0021328013	-0.0050892583	-0.0015217284	-0.0031739615	-0.0027373328	-0.002475251
CID122398492-Sp0	0.1	9	-0.00671979	-0.0018051233	-0.0065162843	-0.0065183174	-0.0033640792	-0.0019910792	-0.00090567727	-0.0020167385	-0.0045345644	-0.004907425	-0.009106314	-0.0045228438	-0.0026835343	-0.0013300456	-0.005010129	-0.00394611	-0.009874418	-0.004603044	-0.0044902717	-0.0070443805	-0.0013797852	-0.0035526778	-0.0023503867	-0.0010989857	-0.002183729	-0.0032183586	-0.0014473272	-0.0017815456	-0.0034728223	-0.005684713	-0.0007432221	-0.004978263	-0.004964706	-0.003442902	-0.0039324057	-0.0058936398	-0.008570556	-0.0075483075	-0.0030390278	-0.0023197196	-0.0013844816	-0.003594503	-0.006338195	-0.0009184082	-0.004260463	-0.0009373154	-0.004390939	-0.0037927644	-0.0062231473	-0.005667308	-0.0021606688	-0.005647311	-0.008197597	-0.0034031528	-0.008801042	-0.0026753016	-0.0035190925	-0.0015359513	-0.007179976	-0.0032314907	-0.0043371664	-0.008429218	-0.007287359	-0.0019838503	-0.007990919	-0.0073603275	-0.0057836496	-0.005525034	-0.0118071735	-0.0053714495	-0.0017678334	-0.0031274615	-0.0024570837	-0.0028171092	-0.0018322862	-0.0082507245	-0.0069608307	-0.0024862564	-0.0008988858	-0.0004587384	-4.9408325e-05	-0.0063195396	-0.0031972432	-0.0041239834	-0.004920203	-0.0004044069	-0.0060774675	-0.0046420107	-0.0011933392	-0.00074710936	-0.0014210442	-0.0039871796	-0.0015684811	-0.003127238	-0.00444303	-0.0018000932	-0.0023614904	-0.0021973974	-0.0010136922	-0.0007873088	-0.0069280085	-0.0042033275	-0.0035509095	-0.0009726125	-0.008515026	-0.005005098	-0.008053618	-0.007457872	-0.0027097457	-0.0009548606	-0.0041121403	-0.0039820857	-0.0025036419	-0.0011220268	-0.0021064626	-0.0018975144	-0.00032836857	-0.0020837442	-0.001668313	-0.003210003	-0.0017714954	-0.00070190575	-0.010635189	-0.0021338447	-0.0036461956	-0.00096263876	-0.004677853	-0.00017055385	-0.0016732833	-0.0060846005	-0.008342074	-0.0038756817	-0.0041435137	-0.0010391548	-0.0024691636	-0.0046875114	-0.0018186956	-0.0020208708	-0.0008417089	-0.0007618526	-0.0018752464	-0.0009872664	-0.0022391796	-0.0021741732	-0.0012211424	-0.0028956027	-0.0008018224
CID124914901-Sp0	0.1	9	-0.0067195017	-0.00010716423	-0.004224918	-0.0058684596	-0.0017484922	-0.0025649413	-0.00095242367	-0.0014343343	-0.003542232	-0.0007200798	-0.005635053	-0.0029474087	-0.0016940677	-0.0014505639	-0.0032641783	-0.0029369455	-0.0083769215	-0.002625308	-0.0024610055	-0.0042525097	-0.0024252075	-0.0026596629	-0.0019854924	-0.0016099008	-0.0019865474	-0.0023625095	-0.0008094783	-0.0017795097	-0.0030676678	-0.0037084653	-0.0011715111	-0.0036645522	-0.0025890493	-0.0016557781	-0.002427879	-0.0052537904	-0.0069933482	-0.0044855205	-0.0023423093	-0.0016648734	-0.0029194974	-0.004169841	-0.004444577	-0.0032862085	-0.0045350823	-0.00069146045	-0.004082795	-0.003493012	-0.004590195	-0.0042801104	-0.0027122046	-0.0036923303	-0.0026709014	-0.0040814104	-0.00459816	-0.0015897852	-0.0033146986	-0.0020909328	-0.0042417673	-0.0022775608	-0.0034446782	-0.003319646	-0.0029340454	-0.0010886926	-0.0023283283	-0.00427338	-0.0047863047	-0.003885064	-0.0060684285	-0.0024108274	-0.0010393714	-0.0014383247	-0.0005021941	-0.0010199094	0.012688028	-0.0056124064	-0.0014946888	-0.0017315639	-7.753847e-05	-0.0012200184	-0.00069479033	-0.0029833077	-0.0028149555	-0.0031970984	-0.0035594113	-0.0011006416	-0.0044029304	-0.003539292	-0.0016437513	-0.0013428649	-0.0010161311	-0.0029872193	-0.0011142592	-0.00054438127	-0.0028495213	-0.0017138667	-0.0017772507	-0.0031099939	-0.0019010477	-0.0015811161	-0.0035410805	-0.0018493263	-0.003076043	-0.0008182901	-0.0017479111	-0.00484315	-0.006526981	-0.007216956	-0.0029465258	-0.00079045567	-0.0019035048	-0.0024017899	-0.0018269985	-0.0008742164	-0.0024555973	-0.0017274546	-0.0005509005	-0.0031209316	-0.0013204926	-0.001654532	-0.0017610416	-0.00041693595	-0.0052808463	-0.0009845274	-0.0036973977	-0.00065373414	-0.00086582784	-0.00070628634	-0.0023404844	-0.0025402764	-0.004371056	-0.003234783	-0.0035461013	-0.0010343859	-0.0009809388	-0.003088257	-0.0011785259	-0.0020565782	-0.00094630773	-0.0010791067	-0.0018460082	-0.0013914516	-0.0015388431	-0.00079663406	-0.00045678025	-0.0023242224	-0.0006745999
CID168368362-Sp0	0.1	9	-0.00715971	-0.001721215	-0.0050883023	-0.0044482104	-0.002094331	-0.003454451	-0.0010976059	-0.0015807583	-0.0031147012	-0.0022131966	-0.0058543007	-0.0030609693	-0.0013604931	-0.0015865566	-0.00309348	-0.0027313977	-0.008047325	-0.003389937	-0.0031905328	-0.0038289726	-0.0019541893	-0.003963164	-0.0031557688	-0.0009549826	-0.0020711585	-0.001915485	-0.00052238896	-0.001614635	-0.0031991266	-0.002861134	-0.000944948	-0.00311069	-0.0022082918	-0.0015893152	-0.0029034405	-0.0043084715	-0.006129563	-0.0048970715	-0.0022573802	-0.00159612	-0.0024423923	-0.0029889196	-0.0061347913	-0.003088818	-0.004451764	-0.0010468953	-0.0038060471	-0.0038916415	-0.0044748886	-0.004603835	-0.0029396203	-0.004146668	-0.0021355238	-0.002667805	-0.0041581574	-0.0018100417	-0.0033690517	-0.0012189688	-0.005539011	-0.0017293473	-0.003388811	-0.003572625	-0.0030290263	-0.0011632578	-0.0032457416	-0.0035375028	-0.0049679144	-0.0047921697	-0.0067144786	-0.0029144122	-0.00063806254	-0.0021248884	-0.0010495923	-0.0012751489	-0.0002621221	-0.005585492	-0.003421258	-0.0011900224	-0.00022186275	-0.0005532213	-0.00091281754	-0.0027659037	-0.0033858742	-0.004120384	-0.0034375452	-0.00077844714	-0.0031390782	-0.0028867763	-0.0014903506	-0.0003690624	-0.00096685084	-0.0018961411	-0.0016533744	-0.0010991234	-0.0028924157	-0.0016523085	-0.0014536602	-0.0026498323	-0.0025977748	-0.0009911924	-0.0027561479	-0.0023612003	-0.0036330218	0.0067785373	-0.0023744784	-0.0032812401	-0.006639867	-0.0064463452	-0.002177343	-0.00080038555	-0.0020466906	-0.0017725086	-0.0010612098	-0.001071223	-0.002116755	-0.0018446984	-0.0004455815	-0.0021455947	-0.0015123291	-0.0024489404	-0.0015521332	-0.0007181748	-0.0056451987	-0.0008606919	-0.0030750008	-0.0008512971	-0.0017940807	-0.00056105136	-0.0020083818	-0.0030442988	-0.0047926134	-0.0039587114	-0.0032818955	-0.0004345216	-0.0015500751	-0.0024030383	-0.0011508995	-0.0028515407	-0.0015188291	-0.00081239647	-0.0013585758	-0.0016343395	-0.0015546804	-0.0005563177	-0.00091394415	-0.0019447149	-0.00088896364
CID168369351-Sp0	0.1	9	-0.010443824	-0.0012478761	-0.004384748	-0.0061178617	-0.00037688407	-0.001995191	-0.0008509171	-0.0022025593	-0.0076487344	-0.00043702172	-0.003491437	-0.0022579872	-0.0023922697	-0.0018770357	-0.001808477	-0.0022984259	-0.014442386	-0.0037121275	-0.0029134573	-0.0045263795	-0.0035060968	-0.0017358428	-0.0019526229	-0.0030320883	-0.0012742224	-0.0036517393	-0.0005862222	-0.0021462562	-0.0014220014	-0.0029310365	-0.0008610047	-0.004288542	-0.0042741294	-0.0017157657	-0.0031502699	-0.0066033113	-0.010724527	-0.0047344454	-0.0018960409	-0.001413278	-0.0023304275	-0.004157003	-0.0049431333	-0.0038675545	-0.0062144375	-0.0012193946	-0.0052277637	-0.0044937907	-0.005012195	-0.007603472	-0.0034612825	-0.004233156	-0.0027280028	-0.005265042	-0.00707305	-0.0007737159	-0.0046639726	0.060545474	-0.004871554	-0.003725297	-0.0041927826	-0.0048701223	-0.0022244507	-0.0028033247	-0.0013976244	-0.008021063	-0.005915359	-0.0051445626	-0.0061553717	-0.001545942	-0.00076146325	-0.0018537502	-0.00086893805	-0.0015176627	-0.0018095688	-0.004550636	-0.0026818675	-0.0027706618	0.004434779	-0.00026248605	-0.0021218772	-0.0047317212	-0.0028645396	-0.002555208	-0.004653542	-0.001301496	-0.006299536	-0.004294413	-0.0010921588	0.0064870985	-0.00043918187	-0.000685958	-0.0015094249	0.005494352	-0.0037254046	-0.0013414636	-0.0023614536	-0.005264672	0.032351155	-0.00092169753	-0.003757821	-0.001352322	-0.0021631753	-0.0012426384	-0.00034623645	-0.001749172	-0.013473587	-0.005561981	-0.0044911643	-0.0009604318	-0.004033939	-0.0024626376	-0.0024326954	-0.0008539997	0.13460554	-0.0027724162	-0.00066705345	-0.0009966117	-0.0012070445	-0.0019526461	-0.0007858062	0.08893023	-0.0047423816	0.0457	-0.0015785353	-0.00055683445	-0.0016267283	-0.0004936683	-0.0024386921	-0.0016781068	-0.005025841	-0.002634246	-0.0030824898	-0.0007451151	0.015884098	-0.0044568693	-0.0018794426	-0.0018774627	0.026819913	0.0002315715	-0.00059543876	-0.001764082	-0.0014716906	-0.00031219653	0.055896774	-0.0033116727	-0.0009691372
CID168375072-Sp0	0.1	9	-0.00876703	-0.0016404199	-0.0066780993	-0.004128117	-0.0031033426	-0.003688122	-0.0016005334	-0.0031350004	-0.0044527645	-0.0033930459	-0.008172748	-0.0030420742	-0.0015852278	-0.0014028868	-0.004603897	-0.004421916	-0.010581205	-0.0033241676	-0.003940355	-0.0057651023	-0.0020708845	-0.0033131046	-0.0026750579	0.053973407	-0.0026356685	-0.0022001711	-0.00056994293	-0.0020574676	-0.0042149224	-0.004012309	-0.0009789582	-0.0045705554	-0.0029362699	-0.0021760713	-0.0028494399	-0.0047134445	-0.00672921	-0.00701313	-0.0017450507	-0.0016991459	-0.0025016912	-0.005286819	-0.0061959377	-0.003564653	-0.0059388373	-0.00084711664	-0.004230656	-0.0049626706	-0.0033847638	-0.0045078406	-0.0024023934	-0.005633344	-0.0039007943	-0.0031552012	-0.0059125284	-0.0030505594	-0.00383774	-0.0011350773	-0.0052472753	-0.002187267	-0.0032533875	-0.0049781976	-0.004765721	-0.0011537198	-0.0064454162	-0.0045920108	-0.005117045	-0.0046786186	-0.008510325	-0.0034598955	-0.0017252403	-0.0021848073	-0.0015733824	-0.0017698125	-0.0011704175	-0.007073628	-0.005242623	-0.0017680718	-0.0007194054	-0.00074928976	-0.00048883416	-0.0030697808	-0.00352708	-0.005219954	-0.0032098235	-0.0011102365	-0.0039905873	-0.0024692025	-0.0015842239	-0.0005923278	-0.0016438338	-0.003560785	-0.0016977183	-0.0016191485	-0.0029412648	-0.0018939575	-0.0012011218	-0.0014133485	-0.0024338618	-0.0008694687	-0.0041454784	-0.0031183376	-0.0045658075	-0.0003452557	-0.0048925867	-0.0044556796	-0.006331021	-0.0057336786	-0.0015150966	-0.0014866572	-0.0031124472	-0.0028150533	-0.0014756018	-0.0015888984	-0.00292318	-0.0015439073	-0.00056421646	-0.0019833897	-0.0018211941	-0.0033372503	-0.0022331672	-0.0010203558	-0.0072652893	-0.0014888162	-0.003982746	-0.0013585811	-0.0027700241	-0.00043891536	-0.0017159405	-0.004442008	-0.005790819	-0.0038896962	-0.00296261	-0.00030965364	-0.0018077687	-0.003169626	-0.0016095203	-0.0024461907	-0.0013309065	-0.001102425	-0.001972018	-0.0015121797	-0.0018353587	-0.00050952885	-0.00080792187	-0.0023633032	-0.0009806661
CID125033135-Sp0	0.1	9	-0.006661084	-0.0003319999	-0.0047812555	-0.0055349264	-0.0025158762	-0.002728432	-0.0011784625	-0.0019051295	-0.0030736595	-0.001242205	-0.0056470362	-0.002691652	-0.0016746382	-0.0014683708	-0.0033364724	-0.0031480524	-0.00694634	-0.002800274	-0.0029080296	-0.004691082	-0.0024208522	-0.0029401407	-0.0022458208	-0.0014255041	-0.0017542201	-0.0019460199	-0.0008368866	-0.0017424125	-0.0031793965	-0.003272472	-0.0011944884	-0.003320898	-0.0018676216	-0.0015588097	-0.0027665137	-0.004724872	-0.0060290047	-0.0046227286	-0.0021593354	-0.0016173813	-0.0027475785	-0.0042631202	-0.004603761	-0.0032071413	-0.0046741357	-0.0005283301	-0.004344189	-0.0033700217	-0.004233581	-0.0040155537	-0.0025300724	-0.0046490505	-0.0023029353	-0.003922391	-0.003979696	-0.0018038979	-0.003369931	-0.0019968385	-0.0044320268	-0.0022467037	-0.0030946627	-0.0028576981	-0.0029996785	-0.0011081421	-0.0028075918	-0.002783038	-0.004619525	-0.0038454751	-0.0056134257	-0.0025087716	-0.0010875083	-0.0014233972	-0.00079004385	-0.000977676	0.031682353	-0.0054029585	-0.002020627	-0.0011392016	-0.00023755242	-0.0015008795	-0.0005178111	-0.0023778293	-0.002939923	-0.003443678	-0.0029359679	-0.0013875967	-0.0041115666	-0.0028532536	-0.0016678281	-0.0010134672	-0.0010676347	-0.0031995384	-0.001461575	-0.0007267742	-0.0024356893	-0.0018162192	-0.0017962405	-0.0025128215	-0.0022591138	-0.001422798	-0.0033474716	-0.0023251865	-0.0035122654	-0.00068491296	-0.0016730425	-0.00503625	-0.0056561274	-0.006951363	-0.002101544	-0.0010571729	-0.0019706225	-0.0028180715	-0.0016792646	-0.0010568412	-0.0028846588	-0.0015931076	-0.00052682555	-0.003069516	-0.0013900145	-0.0021112293	-0.0021274195	-0.00094131683	-0.0047630784	-0.0011305829	-0.0037681826	-0.000851946	-0.0008416666	-0.00080121687	-0.0022302186	-0.0026721817	-0.0038759126	-0.003389658	-0.002981714	-0.0008114548	-0.0011091183	-0.0029369628	-0.0011311937	-0.0022537324	-0.0013860198	-0.0016057845	-0.001706058	-0.001533542	-0.0016109652	-0.0006440325	-0.0006998919	-0.001948427	-0.0007614684
CID137628484-Sp0	0.1	9	-0.012204196	-0.006543875	-0.008578866	0.056390993	-0.0035018127	-0.0040705674	-0.0013370484	-0.0062815826	-0.007002671	-0.007030966	-0.01485774	-0.006583235	-0.003716884	-0.00062832085	-0.007682366	-0.008934687	-0.014762548	-0.0070819412	-0.006152586	-0.0059009665	0.25091144	-0.004600502	-0.0035065007	0.36327368	-0.00331143	-0.0020986877	0.019899115	-0.0019580608	-0.003092555	-0.0030206041	-0.0007703887	-0.005946205	-0.0032214664	-0.0051596025	-0.0027704379	-0.004364498	-0.0072147036	-0.0070639458	0.007437879	-0.0015784216	-0.0026180977	-0.0049046148	-0.010872849	-0.004763865	-0.0066293776	-0.0014671742	-0.0066614505	-0.0089409305	-0.002955784	-0.0034867977	-0.0044268123	-0.00783434	-0.008621431	-0.0024137385	-0.007157261	-0.0034550896	-0.0058812606	-0.0015560333	-0.010147712	-9.8219214e-05	-0.006896111	-0.009084727	-0.0039668754	-0.0009246006	-0.013501192	-0.0062998007	-0.0014640279	-0.0018290747	-0.012136253	-0.005901548	-0.0039678332	-0.0034536265	-0.0018880158	-0.0027702472	-0.0027159	-0.007546678	-0.009696604	-0.0042660907	-0.0016679962	0.12966569	-0.00024030945	-0.0068608723	-0.0056289975	-0.0072335456	-0.006089735	-0.0011496511	-0.006170008	-0.00493699	-0.00054998905	-0.0009364844	-0.0030828097	-0.0037627353	-0.0021634502	-0.004815429	-0.005564975	-0.0025773644	0.08199582	0.13071544	-0.002916429	-0.0011396992	-0.005366852	-0.006013584	-0.005693949	-0.00077969657	-0.014508486	-0.0006861605	-0.006776408	-0.005242874	-0.00010482944	-0.0014239546	-0.00948096	-0.0031994	0.0023049326	-0.002303012	-0.005553919	-0.002431244	-0.00089597626	-0.00095462304	-0.00412461	-0.0041100904	-0.0016072469	-0.001038392	-0.013780151	-0.0037707745	-0.0049479525	-0.006322135	-0.00530353	-0.00096735463	-0.0051063416	-0.007053378	-0.00845782	-0.0027888983	-0.0024737285	-3.4048073e-05	-0.0037272973	-0.0037849646	-0.0030299565	-0.0039049056	-0.0011674907	-0.0014598978	-0.004145426	-0.0015558709	-0.0009546736	-0.0017011838	-0.0008089807	0.03327461	-0.00077376154
CID146017355-Sp0	0.1	9	-0.015146696	-0.0044516814	-0.015671283	-0.010832268	-0.0050093364	-0.0054109334	-0.00078092405	-0.0063215154	-0.01181376	-0.009931723	-0.018254053	-0.005443908	-0.0030832114	-0.001749218	-0.009277818	-0.009350197	-0.021112297	-0.005966623	-0.005191955	-0.0056249714	-0.004145388	-0.0045381556	-0.0045211166	-0.00090500637	-0.0044998974	-0.006544691	-0.0025007145	-0.0016784902	-0.0050898227	-0.007367412	-0.0025934135	-0.008075625	-0.009665703	-0.006173473	-0.005892248	-0.007434901	-0.017838113	-0.015170019	-0.001958189	-0.0060469746	-0.0041532204	-0.013818879	-0.008996039	-0.008742467	-0.011423388	-0.00054183067	-0.0060949293	-0.007346431	-0.0064372686	-0.008411991	-0.0059422855	-0.007711653	-0.011190966	-0.0053034243	-0.012987273	-0.0062837815	-0.006180758	-0.0049657254	-0.010399696	-0.0066395393	-0.006650218	-0.012582522	-0.007143811	-0.004530341	-0.017822884	-0.01717514	-0.008918504	-0.008066907	-0.016031384	-0.0076279067	-0.004268907	-0.004028914	-0.00085371203	-0.0031881537	-0.006553708	-0.012703894	-0.01849265	-0.008760273	-0.0017953309	-0.0015228821	-0.0016407546	-0.0066957027	-0.0048847226	-0.0046205716	-0.00695599	-0.0028981753	-0.00959113	-0.0052629183	-0.002912663	-0.0012446877	-0.0024258127	-0.0058509735	-0.0009068179	-0.002195317	-0.00838288	-0.0026546498	-0.0044476576	-0.0068525933	-0.0033999416	-0.005152588	-0.011120954	-0.0063761496	-0.01126381	-0.002857526	-0.015888635	-0.0044736913	-0.016760888	-0.0056290925	-0.004720832	-0.0029759875	-0.0029038265	-0.0028391678	-0.0022094524	-0.0024752817	-0.0027361333	-0.004816015	-0.0012306202	-0.002986606	-0.0047022263	-0.0033077153	0.0021904316	-0.0016855542	-0.014232023	-0.005228089	-0.0053721475	-0.004640704	-0.0065354756	-0.0025832385	-0.0055191005	-0.0074042804	-0.009638092	-0.0049677803	-0.0052986825	-0.004138912	-0.0015186828	-0.0054602227	-0.00341212	-0.0039665643	-0.0006780803	-0.002730055	-0.0047806683	-0.0025629133	-0.0058016465	-0.0036641732	-0.0003958652	-0.0046536047	-0.0019460632
CID168359169-Sp0	0.1	9	-0.010299712	-0.0040789596	-0.008037366	-0.006429732	-0.004022202	-0.0026677593	-0.0007004564	-0.0024321808	-0.0058760503	-0.0069633326	-0.011068661	-0.0054143537	-0.0031790268	-0.0009949192	-0.005703873	-0.0052435887	-0.013016473	-0.005881632	-0.0058107977	-0.0077325148	-0.0009286057	-0.004427736	-0.0028813353	-0.0011032172	-0.0024177202	-0.003689361	-0.0017604595	-0.0017248528	-0.003219355	-0.005886727	-0.00054406933	-0.005289821	-0.0050958917	-0.004536916	-0.005334991	-0.0060286513	-0.009861422	-0.009728101	-0.0038510028	-0.0028021252	-0.002216217	-0.005318604	-0.008306966	-0.0020404481	-0.006070888	-0.001365934	-0.0058505675	-0.0044718185	-0.0065079266	-0.0066220555	-0.0025829826	-0.007947995	-0.009428372	-0.0022830185	-0.010110683	-0.003371216	-0.0051614554	-0.0016574027	-0.009551938	-0.0037390888	-0.0056080604	-0.010009883	-0.0074434117	-0.0029182418	-0.010683861	-0.008344457	-0.006752272	-0.0067671514	-0.01457795	-0.0066939793	-0.002405266	-0.004180193	-0.0025487288	-0.0034054953	-0.003212982	-0.008849918	-0.010504349	-0.0037702783	-0.0010711945	0.010226575	-3.9198803e-05	-0.0069099697	-0.0038758835	-0.0056186384	-0.005669	-0.00061758014	-0.006334895	-0.004844213	-0.0013382783	-0.0006479703	-0.001465597	-0.004635185	-0.0020125108	-0.0032289529	-0.0060273823	-0.0021266073	-0.0029961227	-0.0032458145	-0.0019307522	-0.0013716153	-0.008866534	-0.0051954407	-0.004300872	-0.0010733926	-0.011723691	-0.004848195	-0.01073421	-0.007601158	-0.0030998162	-0.0010117134	-0.0048102844	-0.0036204408	-0.002020746	-0.0016777187	-0.0022957458	-0.0021144836	-0.00041256764	-0.001361527	-0.0024296166	-0.0036447288	-0.0011470345	-0.00015374109	-0.013853201	-0.0023503425	-0.0035253435	-0.0025812215	-0.005915876	-2.1262107e-05	-0.0028881435	-0.007883157	-0.010694755	-0.004272893	-0.004159992	-0.0014508816	-0.0028015592	-0.005124425	-0.0025262656	-0.0019394902	-0.00064462365	-0.0013415408	-0.0026752478	-0.0017307396	-0.0031129667	-0.002487397	-0.0010999046	-0.0036993672	-0.00076240284
CID91856585-Sp0	1.0	9	-0.0097545665	-0.006490743	-0.008634537	-0.009150002	-0.0045864126	-0.003428647	-0.0018333858	-0.009215905	-0.0075113224	-0.0066038966	-0.0077423137	-0.0060555832	-0.00228316	-0.0019480776	-0.0048596677	-0.0067464933	-0.010874718	-0.0028081627	-0.0034800537	-0.004336381	-0.0044729984	-0.0076102554	-0.005359669	-0.006567538	-0.0026519606	-0.004821825	-0.002024635	-0.0016044376	-0.0053697983	-0.0032975366	-0.0007577616	-0.0028522143	-0.005990518	-0.003012636	-0.0055669593	-0.009471405	-0.01421802	-0.004348709	-0.0031116877	-0.0022407323	-0.0017712194	-0.007269773	-0.0090855565	-0.002655622	-0.009124567	-0.0026862025	-0.008527971	-0.0058050756	-0.007378978	-0.0065915063	-0.004351269	-0.0056221983	-0.004459708	-0.0060709915	-0.002595809	-0.0036986263	-0.005563582	-0.0052708266	-0.011315435	-0.004530221	-0.001907255	-0.002417395	0.14901927	-0.00429525	-0.006908784	-0.00618167	-0.00824474	-0.009489466	-0.012301599	-0.0054211323	-0.0038991529	-0.002434111	0.12961787	-0.002032074	0.20223908	-0.0054514282	-0.008404763	-0.003737441	-0.0015683596	-0.0030042478	-0.00148957	-0.001794515	-0.0045577297	-0.005124903	-0.0077020093	-0.0016229929	-0.007762326	-0.005531857	-0.0035625275	-0.0027100386	-0.0060705845	-0.005040967	-0.0023425927	-0.00353891	-0.0045769894	-0.0022793417	-0.002135039	-0.0043544103	-0.0019762449	-0.0008949568	-0.0068026003	-0.0037971844	-0.0046487	-0.0015055622	-0.007095658	-0.0011038088	-0.006268858	-0.0058969995	-0.0051767766	-0.0016062714	-0.003244791	-0.0010105142	-0.0038004431	-0.001463506	-0.001968113	-0.0024165637	-0.00033174752	-0.004261833	-0.0039479467	-0.0040316824	-0.0013367705	-0.0010898786	-0.009111569	-0.0020074286	-0.00680058	-0.002066479	0.3613995	-0.00034336554	-0.004683853	-0.0065109823	-0.010206316	-0.0029558593	-0.00018922707	-0.0034526878	-0.0013468263	-0.007121057	-0.0021717362	-0.0018273358	-0.0013443213	-0.0018892171	-0.0029944319	-0.0021429725	-0.0048033074	-0.0017209308	-0.0033376631	-0.0023179916	-0.0025072624
CID122398492-Sp0	1.0	9	-0.005510836	-0.0016450613	-0.00578172	-0.0061056213	-0.0031613787	-0.0015736687	-0.00087763666	-0.00091605884	-0.003774203	-0.0043386603	-0.008516084	-0.004275838	-0.0026782947	-0.0011797319	-0.0051298486	-0.0037921893	-0.007847283	-0.0046360353	-0.004149199	-0.00643971	-0.0013278006	-0.0033405693	-0.0020090567	-0.00116911	-0.0020205802	-0.0028179397	-0.0015074277	-0.0017629523	-0.0034117876	-0.0050856695	-0.0007441904	-0.0047124038	-0.0044847536	-0.0033135416	-0.0032360633	-0.0051809964	-0.0072063124	-0.006029987	-0.0026677838	-0.0020384756	-0.0010666833	-0.0026550335	-0.0061086854	-0.00044509443	-0.0033957134	-0.000742397	-0.0042316667	-0.0035832056	-0.0063469326	-0.005250024	-0.0018948477	-0.005097074	-0.007671169	-0.0034013651	-0.00804681	-0.001995013	-0.0033938482	-0.0011546502	-0.0066535096	-0.0028511104	-0.0043421863	-0.0077271173	-0.0065963888	-0.0016967066	-0.007740694	-0.006464861	-0.0049481113	-0.0047051013	-0.010857018	-0.0052698324	-0.0011755755	-0.0027295467	-0.002484101	-0.0025757917	-0.0017553463	-0.0074575166	-0.005678626	-0.0021732438	-0.00079204707	-0.0005491965	0.0074535636	-0.00607663	-0.0030078008	-0.0035933005	-0.0050362623	-0.00033933597	-0.0059205852	-0.00466581	-0.0010930751	-0.0008470095	-0.0009545967	-0.003836519	-0.0014983976	-0.003188277	-0.0039172224	-0.0018962249	-0.002084431	-0.0015344806	-0.000940452	-0.0008607816	-0.006245153	-0.0039452873	-0.0030601488	-0.0009184017	-0.008321193	-0.00440381	-0.0066081113	-0.0071187983	-0.002238256	-0.0008005788	-0.00468078	-0.004302987	-0.0025170872	-0.000980024	-0.0022217343	-0.0018031872	-0.00033258725	-0.0021213642	-0.0015433083	-0.0028985422	-0.0020126917	-0.00096082134	-0.009794829	-0.002280425	-0.0034994988	-0.0010676364	-0.0044825254	-7.5626594e-05	-0.0013038447	-0.005619443	-0.007427716	-0.0036508169	-0.003908008	-0.0009745195	-0.002380387	-0.004220435	-0.0015730434	-0.0020720973	-0.00085809495	-0.0007100159	-0.0017272156	-0.00088412454	-0.0018513016	-0.0020671333	-0.001181807	-0.002437749	-0.00069012446
CID124914901-Sp0	1.0	9	-0.005368231	0.025848698	-0.00285293	-0.0051957783	-0.0016908834	-0.0020469043	-0.000764838	-0.00034636224	-0.0032693883	0.040945146	-0.0043324707	-0.0030825746	-0.0016276666	-0.0013071458	-0.0029179521	-0.003025079	-0.0067757675	-0.0021223314	-0.0021704466	-0.0037980166	-0.002522103	-0.0027071089	-0.002034765	-0.0017270241	-0.0017979267	-0.0020741774	-0.0008475255	-0.0017132498	-0.0027120763	-0.003200053	-0.0013747115	-0.0030800684	-0.0020969321	-0.0012795618	-0.0021106056	-0.004751266	-0.005667119	-0.0030373621	-0.0018694518	-0.0015172788	-0.0029701788	-0.003470549	-0.004448882	-0.0036164375	-0.004278089	-0.000835994	-0.0045457655	-0.002777653	-0.004552901	-0.0038360974	-0.0029163884	-0.0029985723	-0.0024246231	-0.004005513	-0.003257553	-0.0009005429	-0.003378153	-0.0019384725	-0.0037616089	-0.0020633866	-0.003185566	-0.0022199843	-0.0018449326	-0.0005968426	-0.0016089923	-0.003140507	-0.004385997	-0.003366671	-0.0045251837	-0.0022488073	-0.00019173931	-0.0005876868	-0.00024409407	-0.0008017486	0.07044382	-0.0048989966	-3.902186e-05	-0.0013170493	-2.3338165e-05	-0.0010433104	-0.00041740062	-0.0025606952	-0.0027504207	-0.0023186258	-0.0039719245	-0.0011584819	-0.005265777	-0.00393185	-0.0013001468	-0.0010037962	-0.0006081256	-0.0029387295	-0.0007914957	-0.00014747719	-0.0021592379	-0.0018421933	-0.0015866003	-0.0027720677	-0.0019292127	-0.0017038452	-0.002986693	-0.0016362978	-0.0022033872	-0.000799883	-0.0009019884	-0.0046892413	-0.004889745	-0.0067481305	-0.0026193229	-0.00076247175	-0.002380791	-0.002642067	-0.0019306893	-0.0008564384	-0.0025279836	-0.001632174	-0.00050298945	-0.0028490298	-0.0010560615	-0.0016485831	-0.0018796449	-0.0009611165	-0.0039884388	-0.000991038	-0.0032062598	-0.00054022815	0.015524597	-0.00059599295	-0.00234079	-0.0016921177	-0.0030249963	-0.0028815262	-0.0031991154	-0.00072843453	-0.00068441447	-0.0029113954	-0.000790423	-0.0022331022	-0.0006693533	-0.00097040157	-0.0017932385	-0.0014266863	-0.0013633356	-0.00056941644	-0.00035194735	-0.0015945504	-0.00076774345
CID168368362-Sp0	1.0	9	-0.005904601	-0.001269735	-0.004223144	-0.00415628	-0.0017347458	-0.0032327273	-0.0009894688	-0.0007515926	-0.0028039091	-0.001358574	-0.0046334043	-0.0035166098	-0.0011750848	-0.0014181426	-0.0028416717	-0.0025137546	-0.00638398	-0.0029260959	-0.0025860595	-0.0031947643	-0.0018308425	-0.004159968	-0.003111318	-0.0014161618	-0.0018615391	-0.0012008478	-0.0004995912	-0.0017211032	-0.002998079	-0.002205353	-0.0010283764	-0.0026798975	-0.001616707	-0.0010477654	-0.0025998377	-0.0037466655	-0.004808955	-0.0033001134	-0.0019521961	-0.0013152714	-0.0022880759	-0.0019329506	-0.006194646	-0.0028251775	-0.0036327508	-0.0009350906	-0.003748444	-0.0034515087	-0.004660209	-0.0041608084	-0.0031586846	-0.0034378106	-0.001834512	-0.002636693	-0.0027840342	-0.0010173318	-0.0031507711	-0.0012341596	-0.0051198583	-0.0013734087	-0.0031662998	-0.0024155404	-0.0018900721	-0.000654997	-0.0024074456	-0.0024990286	-0.0046651214	-0.0045031346	-0.0056106043	-0.0025028822	-0.00012581503	-0.0015030216	-0.00068080623	-0.0009807396	0.022357063	-0.004616648	-0.00195687	-0.00080524676	-0.00015227647	-0.00047213357	-0.000651727	-0.0022049262	-0.003069137	-0.0034376427	-0.0036848884	-0.0007441846	-0.0031768482	-0.0028868662	-0.0014665782	-0.00042045693	-0.00060255424	-0.0017307005	-0.0013582398	-0.00082438276	-0.002127196	-0.0017591636	-0.0013139165	-0.0025597948	-0.002477239	-0.0009673369	-0.001799499	-0.0018561919	-0.003174282	0.01663732	-0.001720363	-0.0029028058	-0.0051416294	-0.006003757	-0.0018349288	-0.00064620044	-0.0021135546	-0.0017922678	-0.0009946913	-0.0009993081	-0.0021401988	-0.0018565693	-0.00043827688	-0.0020088446	-0.0012171124	-0.0023334748	-0.0016312721	-0.0011216889	-0.004811573	-0.00083992584	-0.0028381874	-0.00065210636	-0.0010617722	-0.00045519604	-0.0019255829	-0.0024808894	-0.0036373187	-0.0036974896	-0.0029783116	-0.00042039464	-0.0013190019	-0.0021224483	-0.0007941791	-0.002798247	-0.0013512278	-0.0008790183	-0.0009870534	-0.0014358003	-0.0009795938	-0.00047132242	-0.000959353	-0.0015734727	-0.00087048486
CID168369351-Sp0	1.0	9	-0.009480889	-0.0012957945	-0.0031142682	-0.0056040823	0.014788157	-0.0015744739	-0.0010062458	-0.0010105676	-0.0074322363	0.06647767	-0.002277963	-0.0025242711	-0.0022881057	-0.0019344753	-0.0015465138	-0.0023370292	-0.013064962	-0.002917754	-0.0022413917	-0.0040497053	-0.0037113477	-0.0011808974	-0.001677445	-0.0032367085	-0.0009335773	-0.0034367729	-0.0005938392	-0.002291634	-0.0010952454	-0.0024594043	-0.000880085	-0.0038079144	-0.003709355	-0.0013388353	-0.0027960672	-0.0062427595	-0.009505806	-0.0030588915	-0.001391184	-0.0012425997	-0.0021450683	-0.0030937141	-0.004408821	-0.0036468853	-0.0053540487	-0.0012495354	-0.005640676	-0.0041689356	-0.0045691626	-0.0070314948	-0.0028963462	-0.003410594	-0.0024105036	-0.005361146	-0.005980805	-4.876823e-05	-0.005052961	0.11275487	-0.004171008	-0.0030610093	-0.004033853	-0.0037261012	-0.0010097753	-0.0026574044	-0.0004014988	-0.0067337756	-0.005239448	-0.0045750127	-0.0049261395	-0.0009659734	0.0015517263	-0.0012239474	-0.0008668041	-0.0013240193	-0.0014430142	-0.0034054257	-0.00075360335	-0.0025685811	0.015082409	-0.00027841626	-0.0019160674	-0.0039865575	-0.002314987	-0.0015028311	-0.004441496	-0.0014403726	-0.006338438	-0.004617245	-0.0010370521	0.003030278	0.021208733	-0.00064395956	-0.001114785	0.0072302	-0.0031524536	-0.001577036	-0.0021235247	-0.004963889	0.05978929	-0.0008117274	-0.0029611732	-0.0008683547	-0.0013236369	-0.0012194078	0.05921558	-0.0013278052	-0.0121976305	-0.005027528	-0.004177027	-0.000824367	-0.0041219867	-0.0023266368	-0.002686167	-0.00075953134	0.113144465	-0.002461037	-0.00064153655	-0.0009230007	-0.00093287416	-0.0019858486	-0.0010204117	0.06298066	-0.0039080638	0.0535025	-0.0012546163	-0.0008076749	-0.0007551215	-0.0005399614	-0.0022918112	-0.0011164336	-0.0041034166	-0.002417173	-0.0027976101	-0.0006228801	0.040097103	-0.00411196	-0.0016062096	-0.0019155964	0.02098976	-1.9965897e-05	-0.00039520187	-0.001768209	-0.0013620306	-0.00024082442	0.06981636	-0.0025023408	-0.001072138
CID168375072-Sp0	1.0	9	-0.0079347	-0.0014369137	-0.0058106193	-0.0030591232	-0.0029659227	-0.0036255058	-0.0016323527	-0.002284141	-0.0038946446	-0.0026665495	-0.007105706	-0.002946277	-0.001546642	-0.0013930502	-0.0044907616	-0.0043604895	-0.008892002	-0.0031046632	-0.0035703026	-0.0052692173	-0.0017557186	-0.0027843027	-0.002209862	0.09809409	-0.0022858381	-0.0018793526	-0.0005122475	-0.002064476	-0.0041438583	-0.0036457947	-0.000802215	-0.00426029	-0.002374691	-0.0020182664	-0.002335934	-0.003725127	-0.0048282556	-0.005871386	-0.001344876	-0.0015441966	-0.0025386694	-0.0044571385	-0.005743136	-0.0035025957	-0.0051062284	-0.0007764398	-0.004142426	-0.004747561	-0.0032150566	-0.004083932	-0.0022301914	-0.0051228427	-0.0033289625	-0.0027638124	-0.0050345277	-0.0025863736	-0.0036810075	-0.0011062844	-0.0044331467	-0.0017009532	-0.0029742478	-0.0042917044	-0.0041312976	-0.0008554784	-0.0060377894	-0.003563103	-0.004261648	-0.0038551406	-0.007607637	-0.0032879647	-0.0011951661	-0.0018006032	-0.0016233636	-0.0016807159	-0.0012419111	-0.00634636	-0.003993776	-0.0014148718	-0.0006602152	-0.0006920476	-0.00045916866	-0.0027224799	-0.0034223816	-0.004948779	-0.0031030746	-0.0011219875	-0.0035612972	-0.0021149076	-0.0014138159	-0.00079128635	-0.0013252584	-0.0031976998	-0.0016051378	-0.0015711383	-0.0024386095	-0.001982499	-0.0008797995	-0.0006941951	-0.002297751	-0.0008650377	-0.0035599924	-0.0028098049	-0.0040079043	-0.00023374225	-0.0046082465	-0.003953378	-0.00498257	-0.0050089685	-0.0008953625	-0.0014527485	-0.003489123	-0.002794709	-0.001265279	-0.0015170986	-0.002971677	-0.0013900896	-0.0005512352	-0.0018578585	-0.0017701009	-0.0031095068	-0.0023478037	-0.0011581437	-0.006434895	-0.0014964605	-0.0038323803	-0.0012886326	-0.0027084472	-0.00038310958	-0.001361438	-0.0040366235	-0.004986684	-0.0036360477	-0.0025909315	-4.425138e-05	-0.001729035	-0.0027545844	-0.0013119661	-0.0022024182	-0.0013076349	-0.0010131875	-0.0018263253	-0.0013393466	-0.0014303338	-0.00033360987	-0.00079612655	-0.0019763086	-0.0010122644
CID125033135-Sp0	1.0	9	-0.005068273	0.038389772	-0.0039591403	-0.004976184	-0.002679885	-0.0022109838	-0.0009232314	-0.001054952	-0.0025508695	-0.0005192841	-0.0048543145	-0.002991451	-0.0016582726	-0.0013944368	-0.0032275782	-0.0030897819	-0.004886634	-0.0025708163	-0.0026189922	-0.00418428	-0.0021970612	-0.003210677	-0.0022052256	-0.0016897769	-0.0015964276	-0.001559633	-0.00087991176	-0.0016533899	-0.003006495	-0.00254211	-0.001491104	-0.0025909706	-0.0012114722	-0.0012785795	-0.0024195714	-0.0042765746	-0.0048624733	-0.003332779	-0.0017490406	-0.0014731181	-0.0026459997	-0.003593721	-0.0049824966	-0.003247583	-0.004047082	-0.00050228875	-0.004478249	-0.00279193	-0.0043288847	-0.0035116845	-0.00303486	-0.004204227	-0.0018367073	-0.0039263214	-0.0025668114	-0.0012972138	-0.0031548678	-0.0020262694	-0.004081838	-0.0021211281	-0.0029940854	-0.0018069057	-0.0020242434	-0.00059909007	-0.0024958444	-0.0015691234	-0.004248126	-0.0032411446	-0.0040974147	-0.0024327852	-0.0004561089	-0.00066094025	-0.00044270526	-0.0006825757	0.08525014	-0.0047401977	-0.0011022962	-0.0007205031	-0.0001974623	-0.0013593124	-0.00034563296	-0.0022467459	-0.0027988332	-0.002616906	-0.0035192615	-0.0014200442	-0.0047999467	-0.0030742802	-0.0013322253	-0.0007440419	-0.00082677294	-0.0031117331	-0.001267332	-0.00022739817	-0.0017545427	-0.0019314028	-0.0015119301	-0.002157911	-0.0022263888	-0.0015615786	-0.0027713904	-0.0020491478	-0.0030964508	-0.0007580746	-0.0013771703	-0.0049722465	-0.0037733002	-0.006756377	-0.0018434229	-0.00096626696	-0.00255964	-0.003256581	-0.001827044	-0.0010007276	-0.002908987	-0.0014526971	-0.00050002185	-0.0029232001	-0.0011576717	-0.0019219624	-0.00217012	-0.0014393193	-0.0034149983	-0.0012745486	-0.0034576121	-0.00064145087	0.0063153366	-0.0006366769	-0.0024185665	-0.0018190148	-0.0024818184	-0.0030539301	-0.00260609	-0.00069946935	-0.0008629815	-0.0028251358	-0.0006697018	-0.0023301425	-0.0010716029	-0.0015032698	-0.0015793443	-0.0015978762	-0.0013206609	-0.0004840508	-0.00064906746	-0.0013413723	-0.0007432099
CID137628484-Sp0	1.0	9	-0.011398524	-0.00632019	-0.007856521	0.19125687	-0.0034613104	-0.0038958793	-0.001290154	-0.005679261	-0.0065744445	-0.0065527144	-0.013996947	-0.0065268106	-0.0038748437	-0.0007521332	-0.0076837	-0.008870531	-0.013476552	-0.0067115454	-0.005670554	-0.005341518	0.27991042	-0.0042270613	-0.0031660085	0.4058038	-0.0031492184	-0.0015597135	0.023778716	-0.0019102369	-0.0031036504	-0.0027425468	-0.0006111919	-0.0056195436	-0.0027821478	-0.0050287223	-0.0019971358	-0.0036170052	-0.0058953944	-0.0058639636	0.02250524	-0.0013725975	-0.002543815	-0.0042525586	-0.010599517	-0.004658106	-0.005650163	-0.0015904041	-0.006463146	-0.00899876	-0.0026907262	-0.003158638	-0.0043380293	-0.00733218	-0.008070785	-0.0024815716	-0.006262665	-0.0030797787	-0.005771098	-0.0013150611	-0.009461345	0.019410688	-0.0067761224	-0.00827674	-0.003408806	-0.00043561272	-0.013381495	-0.005269013	-0.0006526533	-0.0010147414	-0.010820402	-0.005668259	-0.00360915	-0.003034093	-0.0022010973	-0.0027560133	-0.002972731	-0.006885082	-0.008715742	-0.0041179643	-0.0016600938	0.1396989	-0.00032610464	-0.006702415	-0.0051857564	-0.006750193	-0.006210482	-0.0012726918	-0.0057211947	-0.00471625	-0.00034097905	-0.0012372483	-0.0026974168	-0.003424594	-0.0020534906	-0.004433335	-0.005033508	-0.0026838088	0.10442869	0.20603916	-0.0028779774	-0.0012279374	-0.0047808127	-0.005875796	-0.00534833	-0.0009326545	-0.014643436	-0.00021838078	-0.0055210507	-0.004317063	0.053727806	-0.0013549398	-0.010156934	-0.0033786087	0.02385887	-0.002188604	-0.005775695	-0.002355843	-0.00092028	-0.0010293392	-0.0042653005	-0.00397557	-0.0015988783	-0.0014016444	-0.012727026	-0.004023919	-0.0047994326	-0.0062988796	-0.0050007175	-0.001212235	-0.0051062964	-0.006432446	-0.007366953	-0.0023661666	-0.002073206	-2.3966357e-05	-0.0035725448	-0.0034025281	-0.0027668264	-0.0036694591	-0.0011920964	-0.0016041034	-0.0040476946	-0.0015126478	-0.00043355874	-0.0017271382	-0.0007523854	0.06512592	-0.000709334
CID146017355-Sp0	1.0	9	-0.013798761	-0.0041913646	-0.015225237	-0.00951226	-0.0048392923	-0.0050963736	-0.0007737751	-0.0053852154	-0.011268148	-0.009364446	-0.01750567	-0.005118078	-0.003003252	-0.0016742105	-0.009058352	-0.009287457	-0.019298285	-0.005539163	-0.0047874143	-0.004986081	-0.0041659023	-0.0037049493	-0.0039773793	-0.00050298235	-0.004556218	-0.0062360317	-0.0022980075	-0.0017658888	-0.004955609	-0.006862133	-0.0024879565	-0.007550867	-0.009383284	-0.00616706	-0.0052637113	-0.0065772077	-0.01629605	-0.014098969	-0.001372312	-0.005969373	-0.0040976894	-0.0130716525	-0.008539705	-0.008764185	-0.010696903	-0.0005748442	-0.0055954894	-0.006947728	-0.0066262987	-0.007971315	-0.006082058	-0.006894289	-0.010384855	-0.004742704	-0.012146073	-0.0059373803	-0.005857674	-0.0050841854	-0.009389515	-0.006371343	-0.0067927805	-0.011958363	-0.0063158455	-0.0040751495	-0.0178684	-0.0166358	-0.007938041	-0.0072572175	-0.014752428	-0.007228383	-0.0038017207	-0.0036500078	-0.0008941012	-0.003279495	-0.006594279	-0.01172664	-0.018020399	-0.008503618	-0.0016801935	-0.0014290987	-0.0015554635	-0.006613725	-0.004314573	-0.0039526387	-0.0066931765	-0.0029777323	-0.008901673	-0.0050764894	-0.0029878248	-0.0013025047	-0.0020388926	-0.005395011	-0.0009009854	-0.0018026553	-0.0076942467	-0.0027417939	-0.003988385	-0.0062188385	-0.0031564557	-0.0050207404	-0.010378313	-0.0061468184	-0.011059756	-0.0027268534	-0.016110858	-0.0038512852	-0.015452237	-0.0046356237	-0.004487198	-0.0028729204	-0.0031837951	-0.0028350004	-0.0019169075	-0.0023811008	-0.0028014656	-0.0046094973	-0.0011562598	-0.0028381743	-0.0045510763	-0.0031836687	-2.9519515e-06	-0.0018746718	-0.013376641	-0.0053901393	-0.00498484	-0.0045644967	-0.0062469332	-0.0025303012	-0.0054984423	-0.006724531	-0.008679044	-0.0047150007	-0.00513122	-0.004028184	-0.001263169	-0.005157741	-0.0030350178	-0.0035927307	-0.0005314132	-0.0024547665	-0.0044063595	-0.0023727422	-0.0052064518	-0.0033207557	-0.00026079835	-0.00449313	-0.0019278517
CID168359169-Sp0	1.0	9	-0.009205705	-0.004096823	-0.0075119766	-0.0052772644	-0.0038873216	-0.0024143432	-0.0006503452	-0.0015494252	-0.005193542	-0.0065324446	-0.010263597	-0.0051919743	-0.0032390624	-0.0010593095	-0.0056661484	-0.0051413956	-0.011335275	-0.0055922153	-0.0053510494	-0.0071229124	-0.00084395864	-0.0038247325	-0.0024202354	-0.0006379546	-0.0021710142	-0.0034533064	-0.0016852734	-0.0017190216	-0.0032178145	-0.0055436543	-0.00038758363	-0.0049997643	-0.0046498952	-0.004450587	-0.004603891	-0.0051829494	-0.008412686	-0.00840935	-0.003466153	-0.0025851515	-0.00197842	-0.004536895	-0.00783127	-0.0017119675	-0.005173952	-0.0013399359	-0.0056615756	-0.0043443427	-0.006417507	-0.0062561724	-0.0022273646	-0.007443175	-0.008837387	-0.002082618	-0.009396762	-0.002862108	-0.0050874418	-0.0012706423	-0.008732281	-0.0033455181	-0.0054964074	-0.009445748	-0.0068512494	-0.0026843061	-0.010554718	-0.0074501154	-0.005820997	-0.0059458106	-0.013470079	-0.0065057254	-0.0019910755	-0.003855154	-0.0027833628	-0.0032851985	-0.003486092	-0.008090763	-0.009522825	-0.0034671419	-0.000993966	0.00910659	0.0011531836	-0.0067080613	-0.0035467865	-0.0051767915	-0.0057043843	-0.00067161385	-0.005921564	-0.0045706257	-0.0012788682	-0.0009270261	-0.0010884823	-0.0042765373	-0.0019277686	-0.0031018707	-0.005483389	-0.0022316563	-0.0026858586	-0.002413599	-0.0018662217	-0.0014860334	-0.008252788	-0.0049837027	-0.0040643495	-0.0010429545	-0.011636777	-0.004180675	-0.00956388	-0.0066761854	-0.0025607722	-0.00091426604	-0.005324482	-0.0037011367	-0.0020226813	-0.0015157942	-0.0023965389	-0.0020021757	-0.00040152261	-0.0013412943	-0.0024446398	-0.0033986361	-0.0012724475	-0.00038571557	-0.013013667	-0.002443525	-0.0033704531	-0.0025411062	-0.0059569115	-8.278378e-05	-0.0026060352	-0.0073900037	-0.009800449	-0.003987175	-0.0038858221	-0.0013820049	-0.0026795715	-0.00468486	-0.0022490772	-0.0018055409	-0.00065126683	-0.0013205523	-0.0025071944	-0.0017225095	-0.0026809326	-0.0023887225	-0.0010380213	-0.0033196902	-0.00062900246
CID91856585-Sp0	10.0	9	-0.0067507997	-0.0060230047	-0.005325246	-0.009689159	-0.0033333541	-0.0015054436	-0.00032846126	-0.00817936	-0.007096532	-0.004918705	-0.006472597	-0.0078770835	-0.002282155	-0.0017037	-0.004959321	-0.00695795	-0.007695475	-0.0022439663	-0.0025796692	-0.0024719937	-0.004765955	-0.008471498	-0.0050959173	-0.008721799	-0.0013058122	-0.003740903	-0.0019788607	-0.0015778645	-0.005757803	-0.0014840955	-0.0019274136	-0.0033171359	-0.0043929038	-0.001272754	-0.004786548	-0.0105080195	-0.013856209	-0.001276335	-0.0018938234	-0.0016620287	-0.0014931124	-0.0058550653	-0.011372341	-0.0017025798	-0.007929638	-0.0025843433	-0.009768996	-0.005709518	-0.007968406	-0.0047514266	-0.0047872323	-0.004671932	-0.0039747274	-0.0074988594	0.106025346	-0.0019454256	-0.006183139	-0.0038941589	-0.011119234	-0.0033466858	-0.0024601356	0.10575455	0.47423905	-0.003649947	-0.0046975245	-0.0029107865	-0.0073063537	-0.0089201685	-0.008182985	-0.005375581	-0.0027603875	-0.00049874285	0.32333365	-0.0012829617	0.5223576	-0.0028198662	-0.0057561593	-0.0019680695	-0.0013843016	-0.0032604074	-0.000721973	-0.0010158808	-0.004038876	-0.0025056652	-0.008322428	-0.0017340818	-0.008576397	-0.0056601833	-0.0035729795	-0.0025058517	-0.0060153655	-0.006094459	-0.0020076612	-0.0040584523	-0.0019508045	-0.0026512917	-0.0019015896	-0.003724943	-0.002133483	-0.0007391121	-0.005123688	-0.002204231	-0.0031492086	-0.0025347508	-0.0051268903	-0.0016986745	-0.0013984123	-0.006075319	-0.0045128553	-0.0010311329	-0.0057689315	-0.0019380397	-0.0049163145	-0.0013059914	-0.0024612912	-0.002199284	-0.0007417388	-0.0051344302	-0.0027275863	-0.0033209627	-0.0016414351	-0.0024401734	-0.005216658	-0.0023128777	-0.007369233	-0.002288464	0.6606859	-0.00056906696	-0.007245539	-0.004543088	-0.0070772874	-0.0015764037	0.081901185	-0.004252475	-0.0011646355	-0.0064308997	-0.0012927356	-0.0029839028	-0.0017205622	-0.0021912132	-0.0022184795	-0.0023706788	-0.004547656	-0.0031104197	-0.0040198127	-0.0006621717	-0.0027617465
CID122398492-Sp0	10.0	9	-0.0019349442	-0.0004563835	-0.003968403	-0.0044640237	-0.0031195846	-0.0004176052	-0.0007612796	0.11903101	-0.0024411816	-0.0028117553	-0.007278269	-0.0044259788	-0.0027666816	-0.0010095868	-0.004864215	-0.0035035058	-0.0032520543	-0.0043460643	-0.0033780104	-0.005200598	-0.0009969844	-0.0029267375	-0.0014461897	-0.0014735854	-0.0019480871	-0.0016481548	-0.0017433923	-0.0014502737	-0.003243492	-0.0036327324	-0.00077309273	-0.003095955	-0.003114216	-0.0028119285	-0.0020245984	-0.004010596	-0.004831829	-0.0031096016	-0.0021568115	-0.0018052061	-0.00058851624	-0.0010821617	-0.006197381	0.030507924	-0.0011910221	-0.0006512149	-0.0038176647	-0.002876932	-0.006314813	-0.0039618304	-0.0016642128	-0.0033966848	-0.0057718297	-0.0037037136	-0.005188933	-0.0013107562	-0.002993781	-0.0004997942	-0.0056761145	-0.0024277188	-0.00455085	-0.005135384	-0.0042177984	-0.0011885765	-0.0073778266	-0.0040896307	-0.003666906	-0.0033352324	-0.00816153	-0.0044547934	0.025194747	-0.001571184	-0.0022711526	-0.0023409685	-0.0013994257	-0.005168717	-0.0032860881	-0.0015306356	-0.00048134386	-0.0011021083	-7.4355953e-06	-0.00610208	-0.0020115199	-0.0012720904	-0.0051132543	-0.0003354584	-0.0059237164	-0.005153833	-0.0009274537	-0.000903264	0.015932554	-0.0036418752	-0.0015853952	-0.0025522998	-0.0030839967	-0.0021925725	-0.0015441523	-0.0005947297	-0.00076588814	-0.0011404672	-0.004737525	-0.003384035	-0.0017582069	-0.00077750196	-0.008221226	-0.0034847653	-0.0035869088	-0.006059015	-0.0016755224	-0.0008023124	-0.005992027	-0.005389486	-0.0026117526	-0.00089341693	-0.0025947976	-0.001045839	-0.0004722583	-0.0023443406	-0.0011324751	-0.0023521748	-0.0023708183	-0.0016819144	-0.0075556384	-0.0026199631	-0.0030334676	-0.0016123011	-0.002771839	-0.0001483346	-0.0016362269	-0.004353435	-0.005274534	-0.0029495049	-0.0031429874	-0.0012411658	-0.0018546006	-0.0030542922	-0.00068975013	-0.0018736917	-0.00075599237	-0.00113714	-0.0015128332	-0.00092439115	-0.0010937012	-0.0019186232	-0.0011012356	-0.0017641784	-0.00051689515
CID124914901-Sp0	10.0	9	-0.0034504714	0.07736859	-0.0017531296	-0.0042325105	-0.0013741319	-0.0019040817	-0.0006311443	0.05822737	-0.0024869326	0.124006614	-0.0027571772	-0.0036451386	-0.0015342166	-0.0012911914	-0.002190917	-0.0021141393	-0.004116801	-0.00092779775	-0.0012375603	-0.0026305087	-0.0025528397	-0.0032896795	-0.0025251186	-0.0021584302	-0.00200384	-0.0012615805	-0.0010124348	-0.001550782	-0.0025902442	-0.0027552352	-0.0015787659	-0.0017565046	-0.0015249876	-0.000912656	-0.0016249863	-0.004462894	-0.0043687476	-0.0010553816	-0.0018668091	-0.0012703066	-0.0028342714	-0.0021195237	-0.004267083	-0.0035853467	-0.0031637892	-0.0012019137	-0.0043629636	-0.0020873034	-0.0037329441	-0.0026656797	-0.0029253927	-0.0008371121	-0.0017663597	-0.0044185594	-0.0008573881	-0.00029836342	-0.0031278422	-0.0021847172	-0.0032432924	-0.0016076813	-0.002085608	-0.00033207022	0.035769492	-0.00016013277	-0.00083989947	-0.0018842231	-0.0041183867	-0.0031271924	-0.0022279108	-0.0012936114	0.06901421	0.04061032	0.009692329	-0.0009351615	0.12385641	-0.003362803	0.16474307	-0.0008865018	0.018358553	-0.0013059012	-0.00031728882	-0.0015888517	-0.001718634	-0.00084363593	-0.004153043	-0.0012543278	-0.004983885	-0.0043969583	-0.0012587245	-0.00097309705	-0.00013671382	-0.0022997865	-0.00047185473	0.053742327	-0.0015937748	-0.002077399	-0.0014763743	-0.0024079962	-0.0024241733	-0.0020363457	-0.0019283063	-0.001451932	-0.0016512873	-0.0008552983	-0.00040567812	-0.004052846	-0.0026874423	-0.0052082655	-0.0024585137	-0.0007069092	-0.0025368573	-0.0028663343	-0.0018721212	-0.00075985905	-0.0025912058	-0.0016651129	-0.0005282801	-0.0027471834	-0.0010219472	-0.0015898247	-0.0018637194	-0.0017247448	-0.002228502	-0.001123511	-0.0031331016	-0.00046266482	0.20777531	-0.0005566631	-0.0020683599	-0.0007617177	-0.0012697845	-0.0022330226	-0.0023853744	-0.0007945833	-8.672464e-05	-0.0024788664	-0.00012831825	-0.001958641	-0.0008132194	-0.0013042636	-0.0014678362	-0.0015873367	-0.0010924931	-0.00027037255	-0.00054571766	-0.001199535	-0.0008968512
CID168368362-Sp0	10.0	9	-0.0036250013	-0.00045803175	-0.0026665265	-0.0037296514	-0.0015310765	-0.0029244751	-0.00074933347	0.076242	-0.001997467	-0.0002119401	-0.0027841579	-0.0044074873	-0.0012247753	-0.0011731876	-0.0023796353	-0.002260031	-0.0025777074	-0.0018500882	-0.0015924743	-0.002259387	-0.0016243608	-0.0050884853	-0.0034403147	-0.002450844	-0.0016947897	0.008609419	-0.0006465969	-0.0018451065	-0.0028943813	-0.0011375907	-0.0012450799	-0.0014920832	-0.0005381693	-0.00037548586	-0.002210803	-0.003124251	-0.0026143724	-0.0007463178	-0.0015354748	-0.0010483537	-0.002285881	-0.0004399178	-0.006582873	-0.0029520397	-0.0024445886	-0.00091754243	-0.004037659	-0.0026392937	-0.0045103985	-0.0031078416	-0.0035993378	-0.0019358138	-0.0013249528	-0.0031630169	0.0438053	0.001999856	-0.003034575	-0.0014592191	-0.0047359057	-0.0009168202	-0.0023313249	0.02000353	0.064096026	0.0197973	-0.0016634105	-0.00016344621	-0.004460543	-0.004160234	-0.003222456	-0.0018460944	0.0890543	-8.3402105e-05	0.004251613	-0.000781591	0.13418266	-0.0028545293	0.02995863	-0.00028916946	0.0022547608	-0.0005599762	-0.00027263173	-0.0013510212	-0.002469947	-0.0020531232	-0.0044193002	-0.0009886329	-0.003753944	-0.0032001208	-0.0011332801	-0.00041998844	0.003145466	-0.0016702346	-0.0008598437	-1.7422577e-05	-0.0012637213	-0.0022986871	-0.0009802236	-0.0022776478	-0.0025435935	-0.0013378606	-0.00046956996	-0.0013837639	-0.002274304	-5.35864e-05	-0.0011010069	-0.0026983905	-0.0019672052	-0.0050518173	-0.0016542969	-0.000656997	-0.002819263	-0.002402992	-0.0011339273	-0.0010102509	-0.0023986371	-0.0017000964	-0.00047745547	-0.0020008646	-0.001027672	-0.0019378817	-0.0018623451	-0.0021711378	-0.0029985073	-0.000994019	-0.0028055878	-0.0006746339	0.13097002	-0.00025578382	-0.0019149968	-0.0013576486	-0.0014550614	-0.0031470503	-0.0020282508	-0.0004806562	-0.00075421063	-0.0018649962	-0.0001369711	-0.0025596505	-0.0012293245	-0.0014333499	-0.0008038305	-0.0016134626	-0.00060311623	-0.00029212385	-0.0010276895	-0.0008386147	-0.0009014871
CID168369351-Sp0	10.0	9	-0.0064475513	-0.0015963728	0.102805175	-0.0035309414	0.18351258	-0.00044489148	-0.0020193506	0.23653297	-0.006300584	0.4761647	0.10500059	-0.0040872092	-0.001643775	-0.002397574	-0.00048715345	-0.0034750085	-0.008084118	-0.0005193141	-0.00028547097	-0.00260551	-0.0053891856	-0.00029698992	-0.0016778029	-0.0035160806	-0.00024233577	-0.0025731132	-0.0009418347	-0.0025713765	-0.000114850336	-0.0014518618	-0.0013063493	-0.0025804576	-0.0019565981	0.025694039	-0.0020835712	-0.0053291544	-0.005494446	0.2093445	-0.0009928728	-0.001269511	-0.0014115633	0.019434405	-0.0020438603	-0.0024276976	-0.0030136856	-0.0015191543	-0.007568903	-0.0024433457	-0.0036921664	-0.0050399695	-0.0016290001	-0.00020483985	-0.0015355375	-0.0053525707	-0.0021451728	0.16254891	-0.0065504937	0.20225525	-0.002043187	-0.0007030168	-0.0030251385	0.08024125	0.30173716	-0.0021288993	0.28251028	-0.002619063	-0.0034929912	-0.0030126937	-0.0010441222	0.09653631	0.24466708	0.09325132	-0.0008791383	-0.0020522077	0.015146621	0.009593766	0.58311236	-0.0012471095	0.05924632	-0.0011266158	-0.0013991824	-0.0006641237	-0.000101916565	0.2771567	-0.004133883	-0.001723645	-0.0065286425	-0.0061546713	-0.0018939138	-0.00011908338	0.1733078	-0.0009992115	-0.00035954337	0.038190454	-0.0010639171	-0.0023261611	-0.0014728005	-0.0041198605	0.013213931	-0.0012454751	-0.00063340104	0.07884007	0.10276883	-0.0011643975	0.34125325	-0.0011943597	-0.007197587	-0.0030956473	-0.0027298704	-0.0009403765	-0.004099467	-0.0020876052	-0.0035839223	-0.00089860643	-0.0012159107	-0.0017780212	-0.00048092846	-0.0013219538	-0.00035238962	-0.003169454	-0.0030218007	-0.0012495735	-0.0012371697	-0.00039561366	-0.00023986958	-0.0012862784	0.25117737	-0.0010645947	-0.0026194558	0.10553165	-0.0009811658	-0.0015961896	-0.0023564347	-0.0014906062	0.10839842	-0.0034229003	-0.0003411401	-0.0024328125	-0.0010982912	-0.0008915716	-0.00026536293	-0.0025663185	-0.0018056637	-6.161697e-05	0.09103762	-0.00027562035	-0.0012772407
CID168375072-Sp0	10.0	9	-0.004142001	0.0059392266	-0.003616077	-0.00021595771	-0.003375491	-0.0030917295	-0.0014942777	-0.00033299054	-0.0021843242	-0.0015909667	-0.005187088	-0.0031934928	-0.0017279387	-0.0015883342	-0.0042771553	-0.004309477	-0.0033482935	-0.0029119863	-0.002694554	-0.004009192	-0.0010232639	-0.0024002318	-0.0015611822	0.14099331	-0.0017120128	-0.0010407686	-0.00056051515	-0.0017735319	-0.003931011	-0.0025422839	-0.00049597665	-0.0030622669	-0.0013549897	-0.0015620479	-0.0015256194	-0.0010455117	-0.00019328066	-0.003802397	-0.0011200545	-0.0012071623	-0.0025416643	-0.0033733402	-0.0053970627	-0.0032754939	-0.0027691743	-0.0009097251	-0.003360408	-0.0035562213	-0.0029552216	-0.0031780791	-0.0024340325	-0.0035732011	-0.0018318079	-0.0019172446	-0.002275975	-0.0022819059	-0.0025121837	-0.0013013964	-0.0026308247	-0.001224145	-0.0022907662	-0.0018521688	-0.0025272965	0.023906592	-0.006153197	-0.0011536845	-0.002374108	-0.0020098537	-0.0044891816	-0.0028466713	0.015440844	-0.00047622755	-0.0017370331	-0.0014525898	-0.0007304688	-0.0042258967	-0.002329862	-0.0009031954	-0.00054790423	-0.0006067275	-0.000607687	-0.0024147348	-0.002934052	-0.0033180218	-0.0032148852	-0.0012380972	-0.003323312	-0.0013499277	-0.00038916722	-0.0012960542	-0.0005671033	-0.002623991	-0.0015374422	-0.0008676861	-0.0015442227	-0.0020553193	-0.00054673123	0.07215645	-0.0020793118	-0.0012274786	-0.002544261	-0.0027239928	-0.002541523	-0.000108731256	-0.005076336	-0.0035322038	-0.0003042895	-0.0034002475	0.068688065	-0.0014545175	-0.004887819	-0.0033660126	-0.00069471827	-0.001479967	-0.0033476972	-0.0012982097	-0.0005141412	-0.0015252547	-0.0017816441	-0.002901764	-0.0026462683	-0.0021653448	-0.0036712107	-0.0017087981	-0.0030988266	-0.0006740548	-0.001482806	-0.000564574	-0.0010667326	-0.0026140069	-0.0024082595	-0.0027987931	-0.0013087197	0.031745184	-0.0016345766	-0.0019243363	-0.00042754106	-0.0018446622	-0.0012441804	-0.0014855559	-0.001577611	-0.0010431358	-0.000591259	-5.384229e-05	-0.0009676536	-0.0010075034	-0.0009745375
CID125033135-Sp0	10.0	9	-0.0037210258	0.0713735	-0.0034491196	-0.0040900055	-0.0024732423	-0.0019727345	-0.00088767364	-0.0007406704	-0.0019065607	-7.6303e-05	-0.0036969404	-0.0037130795	-0.0016791124	-0.001328335	-0.0025474494	-0.0023879812	-0.0026412967	-0.0016456707	-0.001852717	-0.003179097	-0.0017106251	-0.003948368	-0.002728857	-0.0021562262	-0.0017416392	-0.00051620917	-0.0009960362	-0.0014822388	-0.0030632382	-0.0017602765	-0.0014884487	-0.001476803	-0.0003791336	-0.00096435694	-0.00200737	-0.004157486	-0.0039355867	-0.0017416079	-0.0018703613	-0.0011935561	-0.0023914867	-0.0025142133	-0.005104052	-0.002770089	-0.0027915153	-0.0008440147	-0.004291448	-0.0021972724	-0.0038938809	-0.0026375826	-0.002889662	-0.0025851305	-0.0012776128	-0.0043849633	-9.927331e-05	-0.0008745739	-0.0029033306	-0.0021758163	-0.003904047	-0.0016496689	-0.0023194903	-8.314167e-06	-0.00017691098	0.0030939244	-0.0019529273	-0.00025919097	-0.004336225	-0.0033926927	-0.0027398958	-0.0016900478	-0.00023957036	0.0048430744	-0.00026543438	-0.00061742816	0.13916475	-0.0032849712	0.00024608683	-0.00063747755	-0.000100342855	-0.0014747377	-0.0003488454	-0.0017074919	-0.0018700468	-0.0015061825	-0.0039075497	-0.0014531225	-0.0045091766	-0.0032864837	-0.0011022842	-0.00089418236	-0.0006695662	-0.0027332446	-0.0010904304	0.022998502	-0.0015481139	-0.0021463176	-0.0013399345	-0.0020059661	-0.0022029243	-0.0017778806	-0.0015846185	-0.0017965301	-0.0028492725	-0.00080086186	-0.0013704824	-0.004513874	-0.0018950712	-0.00556511	-0.0017710003	-0.0009641074	-0.002654702	-0.003255851	-0.0017867952	-0.0009881617	-0.0028997974	-0.0012708737	-0.00051050587	-0.0029968892	-0.0012892903	-0.0018479205	-0.0023139506	-0.0019210143	-0.002489902	-0.0011928214	-0.0037050631	-0.00050002866	0.17688298	-0.00058503455	-0.0022224202	-0.0013911657	-0.0014370547	-0.0025247494	-0.0017690256	-0.0008390411	-0.00044702718	-0.0025250402	-0.00016735967	-0.0019955717	-0.0010927698	-0.0019394646	-0.0012518802	-0.001816517	-0.0010346414	-0.00038943335	-0.00073392346	-0.0012397032	-0.0006212633
CID137628484-Sp0	10.0	9	-0.0068284813	-0.004608602	-0.0039206846	0.5336389	-0.0040874206	-0.003948306	-0.00089087564	-0.0030532482	-0.0049211807	-0.0044209384	-0.010569964	-0.00702076	-0.005075523	-0.0015923432	-0.007733271	-0.009550525	-0.008325496	-0.0048528337	-0.0036932563	-0.0037440264	0.35281113	-0.003302384	-0.0018166318	0.46044314	-0.0026134364	-0.0005238825	0.033428032	-0.0015711993	-0.002965126	-0.002719379	0.0056952215	-0.0046968465	-0.001977039	-0.004197583	-0.00014724533	-0.001657101	-0.0020155557	-0.0022663178	0.09586255	-0.0014809477	-0.0032398626	-0.0033354722	-0.010548903	-0.005299264	-0.002875908	-0.0022482325	-0.006636828	-0.009489144	-0.0022377563	-0.0024591987	-0.004966392	-0.0052623944	-0.0068057184	-0.0037947732	-0.0027616343	-0.0020693166	-0.005168383	-0.0015829186	-0.00758731	0.055794638	-0.006512018	-0.0051550586	-0.0021186075	0.06488648	-0.012790706	-0.0019156561	0.1929058	0.2279966	-0.0057840752	-0.005787928	-0.0021320032	-0.0012059885	-0.0029028803	-0.0020756456	-0.002668089	-0.0057576373	-0.00489146	-0.003224514	-0.0014673718	0.15185837	-0.0008852335	-0.00691107	-0.0045691943	-0.0051591657	-0.007216913	-0.0023476416	-0.0055584614	-0.0042423387	0.03457667	-0.0029066748	-0.0015245512	-0.0021904092	-0.001614229	-0.0029667856	-0.0036188944	-0.0030976473	0.17451863	0.41596794	-0.0029050845	-0.002722124	-0.003376544	-0.0058216136	-0.003236157	-0.0019468374	-0.014530672	-0.0006403388	-0.001519035	-0.002362568	0.18238379	-0.0016263474	-0.013067482	-0.004960238	0.07209837	-0.0020775113	-0.006658891	-0.0025845096	-0.001044011	-0.0024614548	-0.004774017	-0.003063682	-0.0017823039	-0.002816326	-0.007984101	-0.0049358187	-0.0047887815	-0.0058198576	-0.002897669	-0.002636434	-0.005579981	-0.0037910312	-0.0033127058	-0.0017315228	-0.0010833982	0.017258164	-0.0034332583	-0.0026628908	-0.0015289407	-0.00326095	-0.0017094107	-0.0027350755	-0.0045749126	-0.0014483527	0.027501471	-0.0024117676	-0.0010587161	0.14287983	-0.0010895071
CID146017355-Sp0	10.0	9	0.26247787	-0.0005947116	-0.0109140705	-0.00014436479	-0.0059968173	-0.0010323605	0.0048977383	0.16281644	-0.0050934437	-0.0048722494	-0.013490351	-0.0031600553	-0.0025886765	-0.0013529627	-0.008262202	-0.0116788205	-0.0029174262	-0.0064169522	-0.0039503197	-0.0013491433	-0.006173779	0.06835428	0.042503707	0.22638103	-0.004912652	-0.004858019	-0.0010786374	-0.002351621	-0.004264566	-0.0019278529	-0.0033778797	-0.004384823	-0.007854565	-0.0057618497	-0.00077487313	0.1286964	-0.0036461186	-0.007032534	0.17975089	-0.00588037	-0.0033211	-0.009764937	-0.0064755017	-0.0077453875	-0.0061341417	-0.00086870027	-0.00080319267	-0.0020498473	-0.01035017	-0.0056670085	-0.010200434	-0.0024990498	-0.0029329844	0.043733343	-0.007305884	-0.0050922763	-0.0013065005	-0.00549377	-0.0011933267	-0.0057300776	-0.009513212	-0.0061703776	-0.00077311	-0.000691144	-0.019866636	-0.013804527	0.1276948	0.13215904	-0.0021950211	-0.0045443266	0.046245947	-0.00027282344	-0.0008109691	-0.0043382854	-0.005288342	-0.0038497034	-0.015489366	-0.00535046	-0.0009534865	-0.00092853984	-0.0017504517	-0.009258625	-0.0016383678	0.23384048	-0.0058675525	-0.003111703	-0.008532139	-0.0031424977	-0.0030790204	-0.0006368625	0.020366311	-0.003189183	-0.0023986315	0.18413423	-0.00253911	-0.0022910421	-0.001338166	-0.00019054554	-0.0037950703	-0.0044911024	-0.006724439	-0.0055301175	-0.00927893	-0.000857939	-0.018346157	-0.002232684	-0.0012557172	0.019132983	-0.0016245929	-0.0017533901	-0.008348469	-0.006452585	-0.0013043231	-0.0021886996	-0.005371201	-0.0037047039	-0.00062662817	-7.636346e-05	-0.0026906857	-0.0033925583	-0.0017177017	-0.004290677	-0.0039440384	-0.0074921697	0.14112933	-0.003343076	-0.00395923	-0.0021306747	-0.006668397	-0.0007273346	0.062067017	-0.0020280147	-0.0037544917	-0.003977552	0.04088343	-0.0035203616	-0.00014900665	-0.0033534595	-0.0002692448	-0.0014435139	-0.001875554	-0.0008116023	-0.0016812426	-0.00047640852	0.01522588	-0.00089224725	-0.0007626007
CID168359169-Sp0	10.0	9	-0.004694625	-0.003019144	-0.005602548	-0.002560286	-0.0035004525	-0.0011215941	-0.0006534187	0.20934752	-0.0026609292	-0.0044066627	-0.009160107	-0.0041078404	-0.0030093591	-0.0009762606	-0.0059849923	-0.0044990517	-0.005412394	-0.005375624	-0.0041131442	-0.005193742	-0.0016309646	-0.0018527642	-0.001016512	0.0042028734	-0.002468227	-0.0026345234	-0.0020335824	-0.0018126217	-0.0034170512	-0.0045730397	-0.00065642036	-0.003964456	-0.0035379673	-0.0047358894	-0.0021733108	-0.00285526	-0.004487242	-0.0047259936	-0.0029631602	-0.0020165648	-0.001386292	-0.0022977146	-0.006487102	-0.0007288957	-0.0020658441	-0.0012461478	-0.0040936754	-0.0035799642	-0.0062190765	-0.004436277	-0.0017430182	-0.004745245	-0.0063125477	-0.0019270892	-0.0070141787	-0.0021715695	-0.0044897366	-0.00025419882	-0.006048335	-0.0026032	-0.0061965752	-0.006750829	-0.0043885414	-0.0023018771	-0.010797481	-0.005324982	-0.0030633376	-0.0030362182	-0.009145255	-0.005316092	0.02968428	-0.0025750888	-0.0031834757	-0.0040573655	-0.0041728457	-0.0055377353	-0.0061868895	-0.0028034511	-0.00042982193	-0.0008605824	-0.00020743058	-0.0061520785	-0.0016209758	-0.0019252656	-0.005700253	-0.0006608596	-0.0048966026	-0.004622889	-0.0018510561	-0.0017152983	0.07466953	-0.0036990638	-0.002077863	-0.0023052008	-0.003687888	-0.0026298899	-0.002030432	-0.00016434863	-0.0023494032	-0.0017168836	-0.00621258	-0.004291214	-0.003129594	-0.00084893144	-0.012446099	-0.00277042	-0.005720547	-0.0049757212	-0.0012802526	-0.0005486885	-0.007097109	-0.0052400283	-0.0018667738	-0.0012921281	-0.0035569097	-0.0013886293	-0.0005335303	-0.0014843208	-0.002155084	-0.0027668714	-0.0018678159	-0.0018127302	-0.009721061	-0.0032195076	-0.0025824285	-0.0032783682	-0.0053369855	-0.0003255694	-0.0024818878	-0.0051224194	-0.00656502	-0.003045494	-0.0032088952	-0.0019202618	-0.0021361	-0.0027354578	-0.001164857	-0.0013025496	-0.0012572388	-0.0014531421	-0.0022092701	-0.001373802	-0.001807798	-0.0021772757	-0.0009410886	-0.0025841603	-0.00023575703
CID91854882-Sp0	0.1	9	-0.0068516103	-0.0009822471	-0.005412982	-0.0064785276	-0.0028393546	-0.0020634655	-0.0010791508	-0.0009628529	-0.0038103408	-0.0030733785	-0.0075355726	-0.0035596907	-0.0024347214	-0.0011523019	-0.004288915	-0.0030822854	-0.008394494	-0.0039903726	-0.0037906587	-0.0055091237	-0.0020146675	-0.0030095906	-0.0020730372	-0.001533245	-0.0019892713	-0.002708707	-0.0013046756	-0.0019093822	-0.003402427	-0.004344375	-0.00080484827	-0.0042288858	-0.003482321	-0.0028158666	-0.0034037712	-0.0052149603	-0.0075800233	-0.005643523	-0.0026354	-0.0017604386	-0.0021462117	-0.0040175132	-0.005790021	-0.0019333684	-0.0044387383	-0.0008380696	-0.004166379	-0.0038613807	-0.0058678463	-0.0049572904	-0.0020187125	-0.005385731	-0.005352695	-0.0032944044	-0.006831366	-0.0019264198	-0.0035626653	-0.0015776878	-0.005893113	-0.0029299827	-0.004157007	-0.0062482376	-0.005286062	-0.0017516041	-0.0056940853	-0.0054201493	-0.0054229056	-0.0048685134	-0.009162627	-0.0041902307	-0.001203004	-0.0024360393	-0.0017205013	-0.0018600478	-0.0009802851	-0.0067549506	-0.0051755467	-0.0021915564	-0.0005404674	-0.001115479	-0.00016590876	-0.004850576	-0.002866058	-0.0037828656	-0.0035473944	-0.00085006334	-0.004598829	-0.0038869856	-0.0012940535	-0.001122376	-0.00090419594	-0.003920441	-0.0015739081	-0.0019991298	-0.0032137462	-0.0020259444	-0.0022278184	-0.002673011	-0.0011570493	-0.00108901	-0.0053964723	-0.0032462033	-0.0031768717	-0.0011151762	-0.0053202	-0.005262149	-0.007294112	-0.007839101	-0.0027804375	-0.0010106035	-0.0034385258	-0.0032230502	-0.0021945725	-0.0011016756	-0.002090099	-0.0016062427	-0.000474494	-0.002753007	-0.0016971492	-0.002201761	-0.001783053	-0.000693427	-0.008039213	-0.0016011683	-0.003608624	-0.0010009648	-0.0029682	-0.00040460646	-0.0019935328	-0.004506753	-0.0065082107	-0.0036570665	-0.0038729012	-0.0011765914	-0.0018560108	-0.0037680732	-0.0016257912	-0.0019667025	-0.00075175194	-0.0007960741	-0.0019270831	-0.001466671	-0.0018125129	-0.0014885002	-0.0008524156	-0.0026526665	-0.0007572829
CID146672673-Sp0	0.1	9	-0.009012247	-0.0021491838	-0.006453849	-0.0064239483	-0.0013172177	-0.0029215142	-0.0007023451	-0.0016559052	-0.004717799	-0.0030783669	-0.00960841	-0.003110262	-0.0016923738	-0.001038082	-0.0044226856	-0.0039780936	-0.011106955	-0.0036190997	-0.0030374154	-0.0044731083	-0.0027471944	-0.0025785218	-0.002309955	-0.0008962719	-0.0029791447	-0.004095879	-0.0009349641	-0.001398423	-0.003417822	-0.004722611	-0.0010401772	-0.0055409553	-0.0038613381	-0.0025372005	-0.0034909141	-0.0053985994	-0.008039606	-0.0094406465	-0.002960641	-0.0015718725	-0.0034562375	-0.0075943354	-0.0038369705	-0.0039053336	-0.0062540863	-0.00065034616	-0.0034730765	-0.0030779587	-0.00269318	-0.0046245577	-0.0018383014	-0.0032473777	-0.004583444	-0.0027432533	-0.0074256943	-0.004158761	-0.003567421	-0.0013931539	-0.0044026203	-0.002812337	-0.003632743	-0.005209116	-0.0037646932	-0.0016846099	-0.0053760097	-0.007933835	-0.0047600544	-0.0048696483	-0.008633603	-0.0027476775	-0.0018267374	-0.0023682734	-0.0007592648	-0.0015631914	-0.0012582962	-0.0067970464	-0.0048236377	-0.0036345194	-6.6743225e-05	-0.0012838374	-0.0010296314	-0.0031369363	-0.0024204557	-0.00276211	-0.0023314238	-0.00030912412	-0.004010557	-0.0028472166	-0.0019330187	-0.001791869	-0.0013819642	-0.003971472	-0.001038651	-0.0008589918	-0.005802389	-0.0009913713	-0.0018974459	-0.0041555995	-0.0019210513	-0.0022073227	-0.005263423	-0.00263429	-0.004059768	-0.0009679781	-0.0045424583	-0.006009251	-0.007555003	-0.006230189	-0.0038871947	-0.0017116724	-0.0012585948	-0.0013547508	-0.0019820011	-0.0014920202	-0.0030375815	-0.0018644374	-0.0004957884	-0.0025426736	-0.0017484498	-0.0018164119	-0.0016840026	0.10209068	-0.0077735507	0.010438828	-0.004183	-0.0010333587	-0.002376162	-0.0007657225	-0.0027333	-0.0041094627	-0.0060970485	-0.0034044562	-0.003957309	-0.0011295932	-0.0015338197	-0.0027331524	-0.0016800931	-0.0014576919	-0.0013609439	-0.0013006922	-0.0027397743	-0.0017984309	-0.0026440704	-0.0012259909	-0.00018999154	-0.0029786362	-0.0009255543
CID168365982-Sp0	0.1	9	-0.02809722	-0.017984778	-0.022011656	-0.002639556	-0.015011719	-0.023637244	-0.0052527	-0.008845659	-0.015005679	-0.021408966	-0.023992209	-0.010500031	-0.0077765477	0.11935654	-0.014659798	-0.010319291	-0.025998885	-0.009011399	-0.013288436	-0.016774716	-0.006027333	-0.022248026	-0.016885506	0.060708348	-0.011446536	-0.0055095	-0.005433806	-0.0018471148	-0.007757595	-0.00028504877	-0.00289908	-0.0014684084	0.3307414	-0.009321323	-0.0131335175	-0.0017274935	-0.007064216	-0.028662965	-0.009909054	-0.0047552595	-0.012860032	-0.015345406	-0.033729754	-0.020024817	-0.018410793	-0.0068225632	-0.015515823	-0.014096033	0.10964916	-0.007187101	-0.012364155	-0.025489364	-0.008852634	-0.0027732274	-0.010729495	-0.016259743	-0.012849984	-0.0040571387	-0.027563285	-0.0042878566	-0.009790147	-0.013837397	-0.017370993	-0.010763118	-0.02731889	0.1455521	-0.019394394	-0.021838745	-0.018423248	-0.013919464	-0.0066139195	-0.009546314	-0.0015421713	-0.003946232	-0.0023193792	-0.020634012	-0.027370038	-0.007663695	-0.0056891674	0.42552763	-0.0033115384	-0.0115317125	-0.024377884	-0.02958785	-0.011294063	-0.0028347452	-0.003276113	-0.0027838184	0.0284645	0.058606192	-0.0035893146	-0.0074425344	-0.0060634688	-0.006412834	-0.012261768	-0.0063695405	-0.010501484	-0.0062523703	-0.013226453	-0.008954197	-0.013703687	-0.017715603	-0.012603062	-0.0033617737	-0.026625516	-0.0085564405	-0.026202725	-0.01218445	0.38168964	-0.0042298916	-0.02045238	-0.011564097	0.25270894	-0.0067809355	-0.0063977973	-0.0032588749	-0.0013683145	0.16334142	-0.013361264	-0.011685986	-0.004243279	-0.008088573	-0.020517897	-0.0053837895	-0.0087087685	-0.0090421885	0.11410486	-0.0017951325	-0.0031215316	-0.008242464	-0.010061547	-0.015214116	0.21050836	0.2934681	-0.014195124	-0.0019704457	-0.005869892	-0.0072017447	-0.0025409323	-0.007868779	-0.010911505	-0.008355144	-0.0045738546	-0.002075637	-0.004338873	-0.0061774706	-0.00085973216
CID168372692-Sp0	0.1	9	-0.008223566	-0.00056861393	-0.0050536124	-0.0044996818	-0.0020595014	-0.0028738484	-0.0010923487	-0.0030711528	-0.0047636586	-0.00023740162	-0.0044269143	-0.0024079594	-0.0019229035	-0.0021401918	-0.0028939652	-0.0035899873	-0.010911403	-0.0023005253	-0.002432974	-0.0048218477	-0.0029291948	-0.00086646364	-0.0013825092	-0.0009605981	-0.0016942152	-0.0025433195	-0.0003107388	-0.0021525985	-0.0032190888	-0.0034123461	-0.0013604027	-0.0035545498	-0.0020328544	-0.0018308709	-0.0024315396	-0.005483291	-0.007406846	-0.0045662075	-0.00077818206	-0.0015909645	-0.0023674415	-0.0038864682	-0.0048252777	-0.004038026	-0.0053441254	-0.0007960195	-0.0047681406	-0.004719055	-0.0034670865	-0.004035334	-0.0034780279	-0.005519423	-0.0025338032	-0.004639934	-0.0054372037	-0.0015441669	-0.003959502	-0.001339277	-0.0039975317	-0.002546414	-0.004296072	-0.0039829556	-0.0034858682	-0.0015834437	-0.0018402634	-0.0032693713	-0.0038974576	-0.0028657205	-0.00428223	-0.0021113919	-0.0013625755	-0.0018957849	-0.00074900006	-0.0008815979	0.00032651227	-0.005530339	-0.0015119715	-0.0017095192	-0.00023850489	-0.00049403176	-0.0009491705	-0.0033313483	-0.0031332779	-0.003590157	-0.0040400545	-0.0016445355	-0.004641198	-0.003566242	-0.0019026196	-0.0011211196	-0.0016471384	-0.0021280833	-0.0014863658	-0.00053221243	-0.0023344	-0.0017136888	-0.0013501317	-0.002348361	-0.0010436113	-0.00031822032	-0.0031263663	-0.0017348545	-0.0035947673	-0.0012154025	-0.0011456724	-0.0032670223	-0.0073956912	-0.006604146	-0.0023069738	-0.0008381887	-0.002938329	-0.003362479	-0.001718517	-0.00091971527	-0.0018006933	-0.0015738292	-0.00042284073	-0.00211261	-0.001283659	-0.0026108387	-0.0015663512	-0.0010262975	-0.0035821635	-0.0011833794	-0.0029092543	-0.0008748523	-0.0009742816	-0.001253333	-0.0032233915	-0.0010320564	-0.002855411	-0.0031042122	-0.0033978943	-0.00048686145	-0.00082685467	-0.0036788052	-0.0014129078	-0.0019920454	-0.0007783165	-0.0011815348	-0.0008990425	-0.0010325384	-0.0013833955	-0.0006351648	-0.00037349213	-0.0012975063	-0.000978661
CID168374627-Sp0	0.1	9	-0.0074980687	-0.00084954995	-0.005240847	-0.004970679	-0.0020673266	-0.0035866867	-0.0013878946	-0.002367895	-0.0033183773	-0.0011521985	-0.005176313	-0.0028976616	-0.0017236617	-0.0016387766	-0.0029495778	-0.0028784235	-0.007892359	-0.0026836928	-0.0027634436	-0.0045126216	-0.0023875148	-0.003241672	-0.0029342961	-0.0014941866	-0.0018814784	-0.001510375	-0.0007138546	-0.001941714	-0.0035105383	-0.0026061016	-0.0010679555	-0.0029208257	-0.0013403876	-0.0011712828	-0.0032010472	-0.0051022284	-0.0064456784	-0.0048060664	-0.0021134173	-0.0014366722	-0.0029431107	-0.003576888	-0.0061180233	-0.0036658226	-0.00491223	-0.00076201005	-0.004615331	-0.0041654436	-0.003954668	-0.0041685174	-0.0032448247	-0.0046787364	-0.0015307417	-0.0038904073	-0.0035366607	-0.0018556275	-0.0036621771	-0.0014814577	-0.0049172007	-0.002047382	-0.0034648417	-0.002345995	-0.0025580581	-0.001139126	-0.0020614115	-0.0022089228	-0.0050884336	-0.004566632	-0.005407529	-0.0021733807	-0.0010506746	-0.0016477288	-0.00048298738	-0.0007723775	0.06561923	-0.0053313635	-0.0020574927	-0.0010825034	-0.00015538637	-0.0011039458	-0.00075211807	-0.0024583978	-0.0033338952	-0.0039048048	-0.0031124954	-0.0011788886	-0.0035965955	-0.0029584724	-0.0016695296	-0.0007727025	-0.001326504	-0.0027333393	-0.0015547555	-0.0005230931	-0.0026025372	-0.0020357072	-0.0017597975	-0.0031855628	-0.002233049	-0.001053094	-0.002360245	-0.0019724823	-0.003794211	-0.0004945025	-0.0008613691	-0.0044059604	-0.006732947	-0.007033174	-0.002245572	-0.0011881249	-0.0020852513	-0.0025904323	-0.001438627	-0.001186673	-0.0025993946	-0.0014650399	-0.0004721389	-0.0026963057	-0.001553318	-0.0024528115	-0.0020855349	-0.0009468999	-0.0048092837	-0.0005724068	-0.003669873	-0.0008139086	0.00012472553	-0.00078046427	-0.002382717	-0.0021632803	-0.0037691419	-0.0037434448	-0.003051263	-0.0006979559	-0.0012613877	-0.0026159978	-0.001161575	-0.0025681814	-0.0014117594	-0.0013611173	-0.0014953786	-0.001789241	-0.0014303712	-0.0005615234	-0.0006042321	-0.001878061	-0.0008006608
CID129759394-Sp0	0.1	9	-0.007404401	-0.00027689134	-0.0047583138	-0.006408728	-0.001974447	-0.003006472	-0.0012915434	-0.0014153987	-0.003848431	-0.001511937	-0.0057284757	-0.0028161602	-0.001818373	-0.0014088827	-0.0034259306	-0.0027722965	-0.008352941	-0.003135159	-0.0029637956	-0.004869754	-0.0025831636	-0.003519031	-0.0025753023	-0.0022119377	-0.0021758021	-0.0023416171	-0.0010844383	-0.0020190754	-0.0033219196	-0.0034459205	-0.001202757	-0.0040176264	-0.0027510608	-0.0016350409	-0.0029702636	-0.0052842996	-0.007185088	-0.0048527317	-0.002724407	-0.0016149943	-0.0027898415	-0.003916796	-0.0054710857	-0.0030418688	-0.0049457345	-0.0007553633	-0.0045435834	-0.0036026998	-0.0054496066	-0.004975695	-0.0028439313	-0.004314739	-0.0029291771	-0.0042282115	-0.0046073636	-0.0017495762	-0.0034350913	-0.0017880286	-0.005123103	-0.002597575	-0.0034235378	-0.0032960433	-0.0031048467	-0.0014255532	-0.0027906543	-0.0046078805	-0.005811534	-0.004754537	-0.0072083413	-0.002736974	-0.0011360623	-0.0016273869	-0.00063782715	-0.0012089552	0.01733055	-0.005836625	-0.0024386132	-0.0016497385	-8.68108e-05	-0.0012295092	-0.000634139	-0.0030389884	-0.0031652323	-0.003513192	-0.004165172	-0.0010077474	-0.004613805	-0.0035684658	-0.0016027042	-0.0010018444	-0.000990589	-0.0029850483	-0.001474221	-0.00080441893	-0.003072162	-0.0018642396	-0.0022059714	-0.0034493913	-0.0020969629	-0.0014800275	-0.0036378412	-0.002092868	-0.0033215254	-0.00061990105	-0.00213779	-0.004856344	-0.007475884	-0.0076764994	-0.0028974286	-0.000993881	-0.0022308042	-0.00290268	-0.0020244578	-0.0011457868	-0.0022275147	-0.001910607	-0.00044743135	-0.0028944074	-0.0014743857	-0.0020926706	-0.0022181	-0.0007615513	-0.0059819547	-0.0009674939	-0.003648557	-0.00065519835	-0.0011297682	-0.00040601622	-0.0016044533	-0.0030961859	-0.005099573	-0.0038465764	-0.0034948795	-0.0008502419	-0.0011547816	-0.0033523499	-0.0012644747	-0.0022940442	-0.0012599768	-0.0011535011	-0.0017132482	-0.0016198885	-0.0017854257	-0.0007585299	-0.00043699308	-0.0025549552	-0.00063932134
CID146017312-Sp0	0.1	9	-0.0076782214	-0.00042950112	-0.006254047	-0.0067656264	-0.003686666	-0.0029702638	-0.0012359811	-0.0022559783	-0.0045279027	-0.0046436302	-0.008415494	-0.0019262446	-0.0022961828	-0.001036237	-0.005429483	-0.004606311	-0.008776554	-0.0043186108	-0.004389054	-0.0050465004	-0.0022114082	-0.0040353322	-0.002665502	-0.0014611067	-0.0019300844	-0.0028483947	-0.0005935137	-0.0020054576	-0.0041116667	-0.003325661	-0.0010304273	-0.0043679676	-0.003421084	-0.0021819572	-0.0031792049	-0.004499198	-0.0076173022	-0.0069290525	-0.0014322134	-0.0021729702	-0.0018479815	-0.0050047026	-0.006553272	-0.0027751252	-0.0055486956	-0.00042627248	-0.0038321977	-0.0048098695	-0.005101391	-0.0048986315	-0.0025452718	-0.00643641	-0.005427301	-0.0032596018	-0.006496028	-0.0030320461	-0.0035104456	-0.0017976913	-0.006223523	-0.0033668694	-0.0033198672	-0.005738901	-0.00595447	-0.0017147339	-0.008177781	-0.0050574634	-0.00420052	-0.0040642847	-0.008737279	-0.004672624	-0.0016374185	-0.0024357592	-0.001504939	-0.0017193543	-0.0009360944	-0.0070609883	-0.008665549	-0.002068415	-0.0010160938	-0.0010095938	-0.00081266195	-0.0048839436	-0.0032278362	-0.0040056445	-0.001857531	-0.0006759808	-0.00391769	-0.00212809	-0.0013838081	-0.0002594874	-0.0011422378	-0.003997382	-0.0016253548	-0.002624416	-0.0030735906	-0.0014196107	-0.0019739054	-0.0016017403	-0.0016705295	-0.00036675285	-0.0051553403	-0.0037582137	-0.0037672883	-0.00024559928	-0.0059134434	-0.004640539	-0.0059131575	-0.0065254956	-0.001990704	-0.001464939	-0.0041955113	-0.0038468319	-0.0015424202	-0.0010444268	-0.0021791924	-0.002186599	-0.00048488344	-0.002442477	-0.0017530913	-0.0028396868	-0.0019966788	-0.0015194082	-0.007098309	-0.0018406599	-0.0032167565	-0.0010705348	-0.0029420408	-0.00068592303	-0.0020657605	-0.004149359	-0.0054414067	-0.0040931124	-0.0023754651	-0.00062768295	-0.0018979253	-0.0034025335	-0.0017835418	-0.002102231	-0.0011127588	-0.0009785455	-0.0017460405	-0.00126623	-0.0018057041	-0.0011083634	-0.00051501737	-0.0019945558	-0.0009303193
CID168360115-Sp0	0.1	9	-0.0074274177	-0.0007338937	-0.0061580357	-0.007905429	-0.002528859	-0.0011430025	-0.00052876904	-0.0032338514	-0.004559407	-0.0027838224	-0.0070427237	-0.0043669497	-0.0018326911	-0.0016954374	-0.0030383042	-0.002034227	-0.009770216	-0.0033863669	-0.003215691	-0.0059310365	-0.0022580028	-0.003317868	-0.0026249953	-0.0026170334	-0.0023034564	-0.0030721363	-0.0015022305	-0.0017130151	-0.0027353892	-0.0050654137	-0.0017200013	-0.0048660613	-0.004011413	-0.002769029	-0.0037949996	-0.0070841173	-0.009926929	-0.006233952	-0.0035778661	-0.0016493995	-0.0019617474	-0.0047294507	-0.004714629	-0.0018762964	-0.004554686	-0.0010422071	-0.004593993	-0.003022965	-0.006532433	-0.005477906	-0.0025038093	-0.004284454	-0.0055928915	-0.0053378055	-0.006494638	-0.002258324	-0.0035086896	-0.0017102162	-0.006421475	-0.0036475207	-0.004244733	-0.0054324167	-0.004192315	-0.0023964352	-0.0036995825	-0.0073345527	-0.0070973155	-0.0056153527	-0.008909028	-0.0030668643	-0.002141493	-0.0018426157	-0.0017757935	-0.0020502354	-0.0014547021	-0.006953147	-0.0036730282	-0.0022140332	-0.00024481118	-0.0013289409	-0.00032736687	-0.0036808418	-0.0018190115	-0.0021028165	-0.006061067	-0.0017073241	-0.007042096	-0.00461911	-0.0016043527	-0.0013102208	-0.001129202	-0.003582444	-0.0013866962	-0.0009806834	-0.0039552706	-0.0016912795	-0.0029910067	-0.004264628	-0.0015180011	-0.0017778007	-0.0051410976	-0.002609387	-0.0046282695	-0.0017970641	-0.00397535	-0.0056815664	-0.010286077	-0.008535007	-0.0036110894	-0.0011805205	-0.0013972103	-0.0032905745	-0.0031612872	-0.0012977109	-0.0022358377	-0.002119037	-0.00047390643	-0.0033824607	-0.0015247285	-0.0024496058	-0.0020649896	-0.0005861685	-0.0075185033	-0.0017613766	-0.0036024489	-0.0013291533	-0.003378419	-0.001434713	-0.0023887076	-0.0045678425	-0.0064507127	-0.0037969586	-0.0043909675	-0.0017246107	-0.00068371353	-0.0047690235	-0.0015248104	-0.0025795915	-0.0013995209	-0.0017629948	-0.0016436109	-0.0019302036	-0.002590633	-0.0018081879	-0.00069943705	-0.0028264152	-0.00060002797
CID168367416-Sp0	0.1	9	-0.007445607	-0.0011289081	-0.004584627	-0.005011608	-0.0018067188	-0.0034837525	-0.001056784	-0.0006502321	-0.0033657649	-0.0017303544	-0.005361149	-0.0025395802	-0.0016295044	-0.0015533958	-0.0031128367	-0.0024642937	-0.008327346	-0.0033877236	-0.0029155943	-0.003799132	-0.0026225655	-0.0030796921	-0.002506759	-0.0013880134	-0.0020074935	-0.0024513984	-0.0004637339	-0.0019735044	-0.0033046976	-0.0029125016	-0.0009864997	-0.0035478158	-0.0024813223	-0.0016652965	-0.0029090191	-0.0040044924	-0.0058962074	-0.005185843	-0.002086958	-0.0013596202	-0.0029240511	-0.0036650186	-0.0058431425	-0.003779833	-0.0049985712	-0.0008737139	-0.0036693679	-0.0040098513	-0.004480752	-0.0048001413	-0.0030408301	-0.0044062734	-0.001965048	-0.002661779	-0.0048956918	-0.0019243254	-0.0033746716	-0.0012365169	-0.0046194037	-0.002226857	-0.0035513567	-0.0037322452	-0.003218454	-0.0014303089	-0.002632736	-0.0040005604	-0.00468133	-0.004412019	-0.0060457126	-0.0027460142	-0.00038659843	-0.002111511	-0.0006522826	-0.0010199127	-0.00010748685	-0.005607462	-0.0029881555	-0.0014146924	-0.000104417	-0.00066789077	-0.0008879315	-0.0031998837	-0.0035456156	-0.004054418	-0.0027788838	-0.00085410685	-0.0027727424	-0.0028538597	-0.0016281853	-0.0007616484	-0.00057882204	-0.002095931	-0.0015777933	-0.00088464445	-0.0027833597	-0.0016527561	-0.0016737798	-0.0030207764	-0.0022666007	-0.0010483837	-0.003051695	-0.0021586248	-0.0031612592	-0.00024568714	-0.0014198826	-0.0036534965	-0.007166369	-0.006967583	-0.0024342563	-0.00086552417	-0.002590323	-0.0020488212	-0.0011852818	-0.0010380269	-0.0016970403	-0.0020366593	-0.00046718953	-0.0020307503	-0.0012307244	-0.001958653	-0.001540141	-0.00069007365	-0.0050470172	-0.00035213452	-0.0027056655	-0.0004990101	-0.0015882299	-0.00062804035	-0.0020604804	-0.0024327885	-0.0042489404	-0.0040115844	-0.0036506855	-0.00036173346	-0.0015161566	-0.0023983025	-0.0012885099	-0.002447607	-0.0012213696	-0.00074438006	-0.0013407085	-0.0016141246	-0.0013609357	-0.00041203524	-0.0006631409	-0.0020296986	-0.00089194847
CID168376104-Sp0	0.1	9	-0.010325346	-0.0018082011	-0.00815782	-0.005852604	-0.0030328275	-0.002269534	-0.00097348815	-0.002588466	-0.0053827707	-0.005352749	-0.009825938	-0.0015873369	-0.0024059531	-0.0007699191	-0.005045244	-0.004558713	-0.01059941	-0.0045780684	-0.004382268	-0.0051834504	-0.0021466182	-0.0031996232	-0.0022809762	-0.0012222303	-0.0024811425	-0.0042307833	-0.00083146145	-0.0015481295	-0.0033850435	-0.0041903886	-0.00083782634	-0.004491625	-0.0041866824	-0.003891494	-0.003033551	-0.0051009613	-0.008965834	-0.0076658023	-0.0020305791	-0.002556752	-0.0021219514	-0.005704972	-0.005152768	-0.0032152366	-0.006450668	-0.00062046346	-0.005444781	-0.00323659	-0.0051890044	-0.0051569855	-0.0030226891	-0.004370574	-0.004927092	-0.0037835417	-0.006581235	-0.0034227886	-0.004797458	-0.002426107	-0.0070900046	-0.0041128597	-0.004257831	-0.0064203152	-0.0027666679	-0.0022439188	-0.0094344225	-0.007869254	-0.005546504	-0.005130428	-0.0103585785	-0.0032301815	-0.0019193916	-0.0021645867	-0.0014567489	-0.0030043891	-0.0025546981	-0.0062482227	-0.008302539	-0.004063401	-0.00025726142	-0.0010847532	-0.0010969739	-0.0038581162	-0.0015608622	-0.002501012	-0.005025968	-0.0013231914	-0.0064793127	-0.004362112	-0.0020427685	-0.00064564234	-0.0012470726	-0.0033419458	-0.0018308641	-0.0007079763	-0.005672591	-0.0015856673	-0.0017888485	-0.0029244733	-0.0017335769	-0.0015280957	-0.006450307	-0.0040234295	-0.004639022	-0.0006486708	-0.009608773	-0.0033199228	-0.008657529	-0.0050444654	-0.0037307793	-0.00091455755	-0.002868964	-0.0028441225	-0.0018027609	-0.00091504864	-0.0019618005	-0.002294985	-0.0004600257	-0.001583761	-0.002490639	-0.0021152792	-0.0014054467	0.030122926	-0.009570134	-0.0019028428	-0.0038893025	-0.0029107048	-0.0037970208	-0.00040457924	-0.0023731173	-0.005596439	-0.0076067625	-0.0032017531	-0.0025505777	-0.0011476066	-7.852025e-05	-0.0046687084	-0.0018964553	-0.0010056258	-0.0008967824	-0.0016442955	-0.0018492725	-0.0014357169	-0.0022793044	-0.00054462143	0.008802395	-0.0031306322	-0.00038007877
CID91854882-Sp0	1.0	9	-0.0054539787	-0.0004860437	-0.0043936395	-0.00593448	-0.002869183	-0.0015482184	-0.0009460777	0.014976931	-0.0032520045	-0.002256457	-0.007021387	-0.0034370737	-0.002517509	-0.0010020238	-0.004404981	-0.0031674283	-0.006263212	-0.0038624613	-0.003553763	-0.0052305744	-0.001756026	-0.0030056955	-0.0018124748	-0.0017017182	-0.0018813097	-0.0023098525	-0.0013383053	-0.0017669712	-0.00315362	-0.003625037	-0.00097112835	-0.0036029923	-0.002695313	-0.0024644318	-0.0027542103	-0.0047474853	-0.006352864	-0.0041515706	-0.0021074684	-0.00162016	-0.0019538507	-0.00317025	-0.005864983	-0.0016669128	-0.0036999062	-0.000738359	-0.0045300587	-0.0034620597	-0.005721978	-0.004385482	-0.0021734242	-0.005019003	-0.0047035	-0.0035399795	-0.0057013854	-0.0013373805	-0.0035190631	-0.0013544947	-0.0056976327	-0.0026913157	-0.004173441	-0.005263995	-0.0043974803	-0.0013428254	-0.0056175618	-0.004036122	-0.0048517697	-0.0041746274	-0.0078788735	-0.0041457666	-0.0004110176	-0.0018451688	-0.0016130225	-0.0015780748	-0.0005742802	-0.0060478044	-0.0038693745	-0.0018336861	-0.00046439935	-0.001237771	-0.00011254804	-0.004756246	-0.0027704092	-0.002985055	-0.0037657963	-0.000886687	-0.0050824857	-0.0041454243	-0.001034511	-0.0009472993	-0.0004869148	-0.0039479723	-0.0015556128	-0.0016690586	-0.0027593514	-0.0021485616	-0.0018195584	-0.0020740738	-0.0010291579	-0.0012528133	-0.0047625406	-0.0030481499	-0.0025448564	-0.0011857947	-0.0052687926	-0.0051387334	-0.005508846	-0.0076314947	-0.0024220464	-0.0009751927	-0.004212974	-0.0037708697	-0.0023292	-0.0009305866	-0.0022630733	-0.001276879	-0.00046980128	-0.0028547004	-0.0016033357	-0.0018747419	-0.0018790006	-0.00091166835	-0.006803636	-0.0018250584	-0.0036502527	-0.0011285716	-0.002250782	-0.0003223247	-0.0021415006	-0.0038182354	-0.0052920124	-0.0032989457	-0.0035460538	-0.0010647776	-0.0017156603	-0.0034818826	-0.0012689623	-0.002037019	-0.0006897572	-0.00076748035	-0.0019780917	-0.0014008355	-0.0015505461	-0.0014057915	-0.0008743813	-0.0019420511	-0.0007216091
CID146672673-Sp0	1.0	9	-0.008196644	-0.002036234	-0.0057435553	-0.005329103	-0.0012039316	-0.0024310048	-0.0007245317	-0.00094447803	-0.0040899846	-0.002322906	-0.008586391	-0.0030322524	-0.0014983698	-0.001127134	-0.0041747107	-0.0039421255	-0.009439014	-0.0033401328	-0.002642447	-0.003790168	-0.0024460033	-0.0019254134	-0.0018382163	-0.00054442417	-0.0027045184	-0.0037500178	-0.00087498134	-0.0012697162	-0.0033420606	-0.004390699	-0.0009834883	-0.0050592045	-0.0033406094	-0.0024812259	-0.0029136182	-0.0046680523	-0.0065270714	-0.008302929	-0.0026176265	-0.0015245837	-0.003265908	-0.006722321	-0.0030975898	-0.003588881	-0.00525114	-0.000680494	-0.0031641661	-0.0028376242	-0.0026355449	-0.0041737957	-0.0016076438	-0.0025791505	-0.0040088906	-0.0023119228	-0.0066865436	-0.0037310335	-0.0032936528	-0.00137921	-0.0035561272	-0.0024040607	-0.0035955908	-0.004283387	-0.003104575	-0.0013396397	-0.005136948	-0.0069703152	-0.0038551148	-0.0039777462	-0.007771682	-0.002378372	-0.0012284596	-0.002044185	-0.00096156384	-0.0015882999	-0.0013174049	-0.005917353	-0.0038516405	-0.0033634275	-2.1931395e-05	-0.0011814944	-0.0011709491	-0.0025240728	-0.0018863638	-0.002084564	-0.0023494978	-0.0003799283	-0.0034936713	-0.0026234323	-0.0018232374	-0.0018942468	-0.000989292	-0.0036518734	-0.00095089717	-0.00063922507	-0.0053592008	-0.00095715205	-0.0015612707	-0.0035811805	-0.0016705847	-0.0020770615	-0.004692332	-0.002245929	-0.0035111916	-0.0010464337	-0.004401477	-0.0055545857	-0.006013323	-0.0054326663	-0.0033884137	-0.0016477251	-0.0011753617	-0.0011379434	-0.0017336322	-0.0013271405	-0.003146272	-0.0016204284	-0.000419258	-0.002411702	-0.0017089365	-0.0016789002	-0.0016069886	0.09353505	-0.006924468	-0.000108675886	-0.0036254828	-0.0011645989	-0.0021730466	-0.00086505036	-0.002541944	-0.003573761	-0.0053725755	-0.003053609	-0.0035557423	-0.0010211986	-0.0012610934	-0.0023792207	-0.001307899	-0.0012046463	-0.0012822464	-0.0012325144	-0.0024703713	-0.0017563546	-0.002394222	-0.0011856587	-0.00016604988	-0.0024724388	-0.0010071247
CID168365982-Sp0	1.0	9	-0.02708358	-0.017728882	-0.021267828	-0.002069701	-0.014962739	-0.023818322	-0.005220015	-0.007821484	-0.014360081	-0.021118848	-0.023270564	-0.010433754	-0.008030868	0.1101577	-0.014670957	-0.010257387	-0.02452835	-0.0085558565	-0.012750334	-0.016305033	-0.006016299	-0.021925477	-0.016415318	0.08142503	-0.011318391	-0.005352112	-0.005348008	-0.0018767308	-0.00774714	-0.00020476294	-0.002576256	-0.0013169486	0.33762953	-0.00913294	-0.012543329	-0.0010263924	-0.0058867345	-0.027688848	-0.0095996	-0.004668764	-0.012861602	-0.014940813	-0.033557154	-0.019966692	-0.017714657	-0.006896643	-0.015482356	-0.014157561	0.125843	-0.006971916	-0.012218265	-0.025104627	-0.0085017765	-0.002790334	-0.010095504	-0.015864506	-0.012852301	-0.0039513726	-0.026931683	-0.004089201	-0.009548679	-0.013339471	-0.017058946	-0.010682572	-0.027305102	0.2033246	-0.01863405	-0.021135364	-0.017457351	-0.014013926	-0.006207669	-0.009270074	-0.0017070224	-0.0037338715	-0.002306877	-0.020252192	-0.02646428	-0.0073833563	-0.005564071	0.41908342	-0.0032690503	-0.011594294	-0.024315307	-0.029593173	-0.011037947	-0.0029835855	-0.0027401813	-0.002421918	0.0338339	0.015481515	-0.0032279985	-0.0069713667	-0.0059771584	-0.006268767	-0.011935666	-0.006435784	-0.010220843	-0.005608427	-0.013199522	-0.009253944	-0.013241991	-0.017593578	-0.012158142	-0.0033722746	-0.02658657	-0.008362159	-0.025316527	-0.01161008	0.40389118	-0.004199943	-0.02113198	-0.01173628	0.2596735	-0.006653344	-0.006434073	-0.0032410526	-0.001357313	0.1378466	-0.013462339	-0.011383265	-0.0044752485	-0.008245832	-0.019603852	-0.005386664	-0.00874497	-0.008794904	0.13022552	-0.0019698835	-0.0029126739	-0.007823674	-0.009289311	-0.015225263	0.21898063	0.31666163	-0.014220209	-0.0017325091	-0.005700652	-0.00696177	-0.0026817657	-0.007979092	-0.010898697	-0.008228286	-0.00430974	-0.0019266829	-0.0044310465	-0.006180859	-0.0008591039
CID168372692-Sp0	1.0	9	-0.006774441	0.0016129932	-0.004041891	-0.0033909045	-0.0021871554	-0.0025229913	-0.0009539506	-0.0023843138	-0.0040732995	0.07115925	-0.0032247796	-0.002697848	-0.0019177977	-0.002203028	-0.0025073974	-0.003941955	-0.008970485	-0.002042434	-0.0021171132	-0.004598144	-0.002725799	-0.0006071108	-0.0011132426	-0.0007172315	-0.0014015327	-0.0023335153	-0.00016019832	-0.002160004	-0.0031006576	-0.0028270797	-0.0014648057	-0.0028322658	-0.0013481056	-0.001512707	-0.0020770095	-0.004903511	-0.0058323303	-0.0034927311	-0.00010148919	-0.0015556187	-0.0023662338	-0.0031070276	-0.0048753554	-0.004145818	-0.004875027	-0.0008453258	-0.0051636444	-0.004113887	-0.003286661	-0.0035616942	-0.0040112217	-0.0050012604	-0.001970969	-0.004321548	-0.004234589	-0.0011422631	-0.0038046597	-0.001358277	-0.0032944663	-0.002256427	-0.00413966	-0.003051074	-0.0025623727	-0.0010846382	-0.0013823049	-0.0020295237	-0.0030407312	-0.001994136	-0.0027607041	-0.0019370209	-0.00073837314	-0.0012745676	-0.00046222805	-0.0005460871	0.045401428	-0.004915387	-0.00022138252	-0.0011608285	-0.0001538569	-0.00030544645	-0.000838636	-0.0033408373	-0.0030847287	-0.0028816953	-0.004257405	-0.0016982034	-0.00521195	-0.0036748387	-0.0016514884	-0.0009530579	-0.0016037903	-0.0019627782	-0.001409104	-0.00010183788	-0.0019657973	-0.0018128961	-0.0008382707	-0.0018544524	-0.0008862367	-0.00035409554	-0.0024575691	-0.00137136	-0.003065103	-0.0011001168	-0.0005597755	-0.003132347	-0.0054531586	-0.0059674745	-0.002019982	-0.0009378434	-0.0035054155	-0.0037157517	-0.0018229375	-0.00087857514	-0.0019285975	-0.0011921728	-0.000326293	-0.0017466893	-0.0009328807	-0.002493714	-0.0016968573	-0.0012405494	-0.0023631263	-0.0009898145	-0.002482952	-0.0005680741	-0.00031572304	-0.0010259844	-0.003289987	-0.00019885453	-0.0015723763	-0.0027928024	-0.0030528444	-0.0001905429	-0.00055001373	-0.0036442303	-0.0009548111	-0.0018516615	-0.0004766817	-0.0010782586	-0.00080139673	-0.0011497949	-0.0012636932	-0.00034887317	-0.00029191733	-0.00038350731	-0.001050126
CID168374627-Sp0	1.0	9	-0.005874359	-0.00042554282	-0.0043583163	-0.004499368	-0.0020719036	-0.0031898213	-0.0010975106	-0.0014103674	-0.002902437	-0.0003721239	-0.004193185	-0.003177897	-0.001698236	-0.0015266051	-0.0027718937	-0.0028779677	-0.0059946612	-0.0023457177	-0.002410482	-0.003985509	-0.0022900354	-0.0035973755	-0.0029077956	-0.0018181751	-0.0017287678	-0.001095198	-0.0007301662	-0.001907128	-0.0032794562	-0.0019670837	-0.0013705076	-0.0022792697	-0.0007279332	-0.00072607194	-0.0029333772	-0.004737417	-0.0053121285	-0.0034380495	-0.001656678	-0.0013043608	-0.0027674853	-0.0027468165	-0.006374491	-0.003602387	-0.0043359916	-0.0007204616	-0.0047182017	-0.0035576774	-0.004154477	-0.0037305488	-0.003721745	-0.0042551723	-0.0011854552	-0.0039219703	-0.0021173581	-0.0011669446	-0.0034817788	-0.0014305976	-0.0046272343	-0.0018601146	-0.0032703532	-0.0012519567	-0.001523752	-0.0007012641	-0.0015420581	-0.0009935293	-0.004842739	-0.004150364	-0.003943916	-0.0021322006	-0.0004188126	-0.00095500826	-0.00011110562	-0.0005085649	0.12715577	-0.0046297335	-0.00094810146	-0.00058795715	-8.304189e-05	-0.00094666606	-0.0005105456	-0.0021225582	-0.0032035904	-0.0031817025	-0.0036520325	-0.001169417	-0.004128179	-0.0031895256	-0.0014790627	-0.0004762587	-0.0010783861	-0.0025756338	-0.0013715277	-1.2108916e-05	-0.0018634697	-0.0021326835	-0.0014508435	-0.0027591623	-0.0022701423	-0.0011680673	-0.0017348306	-0.0016898933	-0.0033624182	-0.0005496963	-0.00035863442	-0.0042530415	-0.0048720525	-0.0066498346	-0.002040601	-0.001065529	-0.0025816336	-0.002929059	-0.0015632911	-0.0011530191	-0.0025726932	-0.0014454665	-0.00045754795	-0.0025149097	-0.0012259397	-0.0022359735	-0.0021133535	-0.0014282562	-0.003481153	-0.0007054947	-0.0034117256	-0.00057680235	0.09304057	-0.0006001927	-0.0025295743	-0.0013368863	-0.0023544207	-0.0034471548	-0.0027264017	-0.00056508806	-0.001080959	-0.0024946928	-0.00072699925	-0.0026265148	-0.0011735896	-0.0013527117	-0.0012910381	-0.0018216443	-0.0011986765	-0.00043460118	-0.0006385636	-0.0012873826	-0.00082984276
CID129759394-Sp0	1.0	9	-0.006009255	0.0188788	-0.0036386116	-0.006020555	-0.001742042	-0.0027433203	-0.0011385676	-0.000328198	-0.003501882	-0.00064577337	-0.004700643	-0.0029424867	-0.0017595631	-0.0011871454	-0.003152028	-0.0026516067	-0.0065870006	-0.0026748367	-0.0026087053	-0.004457234	-0.002745437	-0.0037091663	-0.0026389125	-0.0025646149	-0.0020017545	-0.001968571	-0.001071351	-0.0020486887	-0.0029000943	-0.00278117	-0.0013426536	-0.0034542514	-0.0022822225	-0.0011170765	-0.0026472106	-0.004728664	-0.0058842334	-0.003458559	-0.0023926382	-0.0014833898	-0.0028129276	-0.002978672	-0.0055404888	-0.0032309468	-0.0044557294	-0.00074795383	-0.0048409123	-0.0029252598	-0.005575475	-0.0045853755	-0.0031306448	-0.003554371	-0.0023759177	-0.0041312776	-0.0032042756	-0.0011353099	-0.0034871702	-0.0016360976	-0.004786426	-0.0023033726	-0.0031158796	-0.0022442383	-0.001845345	-0.00097074977	-0.002224129	-0.0035911598	-0.005432975	-0.004414004	-0.005668792	-0.002242539	-0.0003562388	-0.0008019607	-0.00027293374	-0.0010973123	0.07283496	-0.00491616	-0.0011544783	-0.0011760992	0.0005768388	-0.0011939136	-0.00037845975	-0.0026840232	-0.002931694	-0.0026567464	-0.0044729966	-0.0010548957	-0.0052413726	-0.0038154146	-0.0013903301	-0.00072152354	-0.0005380674	-0.0028423872	-0.0011916123	-0.00032995176	-0.0023152432	-0.0020181166	-0.0021309284	-0.0032976894	-0.002108788	-0.0015647955	-0.0029468318	-0.0018336446	-0.0026595437	-0.0005264129	-0.0014458352	-0.0047333464	-0.0060239146	-0.007325575	-0.002701812	-0.00090344925	-0.0026546656	-0.0031832992	-0.0020699531	-0.0010878469	-0.0023432404	-0.0018970079	-0.00043830203	-0.002652777	-0.0012110488	-0.0020035116	-0.002297857	-0.001231708	-0.0048479787	-0.0010423948	-0.0032444377	-0.00052380096	-0.00021455926	-0.00022830816	-0.0015855609	-0.0022415488	-0.0037938256	-0.0035684507	-0.0031262664	-0.00067230896	-0.000837073	-0.0031554326	-0.0009073792	-0.0024694127	-0.001081353	-0.0010605647	-0.0014975768	-0.001591135	-0.0013061876	-0.00048733104	-0.00032449036	-0.0019520645	-0.0006515491
CID146017312-Sp0	1.0	9	-0.005698195	0.008685768	-0.0057244045	-0.005747263	-0.003954741	-0.0025955965	-0.0010657837	-0.0015193144	-0.0037778376	-0.0042907754	-0.007971141	-0.0017988147	-0.0022571986	-0.00089938997	-0.0054812734	-0.004708154	-0.006554068	-0.0044886614	-0.0043997797	-0.004693165	-0.002307054	-0.003754065	-0.0022468471	-0.0011598947	-0.0018466099	-0.0027882215	-0.00047139506	-0.001961793	-0.0040399083	-0.0027314501	-0.0010722078	-0.003832279	-0.0031605277	-0.0020997785	-0.002748728	-0.0035005822	-0.0060127527	-0.0061381147	-0.0010033257	-0.002169203	-0.0017856531	-0.0046204124	-0.006609998	-0.0027469588	-0.004944109	-0.00036041916	-0.0033090326	-0.004186632	-0.005408254	-0.0045640627	-0.0029745405	-0.005895606	-0.0043897782	-0.0027080285	-0.0056241457	-0.002978916	-0.0029185559	-0.0017326338	-0.005395371	-0.0033086168	-0.0033312188	-0.0050912923	-0.005221146	-0.0013823991	-0.008490819	-0.0044633076	-0.003358902	-0.0032396084	-0.00732943	-0.0043185065	-0.0010989737	-0.00194448	-0.0014814526	-0.0018427714	-0.0007921739	-0.00618339	-0.008325615	-0.0016180519	-0.0009256506	-0.00094792416	-0.0007925426	-0.005191049	-0.0030662825	-0.0032931732	-0.0018742256	-0.00063290616	-0.0041476	-0.0018326967	-0.0011641535	0.00010102874	-0.0009669961	-0.0036777155	-0.0018042749	-0.0022679986	-0.002472269	-0.0014385055	-0.0016379842	-0.0007761926	-0.0017160283	-0.0003607701	-0.0048186006	-0.0037695102	-0.0034547108	-5.8281585e-05	-0.006073132	-0.0043947576	-0.004043274	-0.006004522	-0.0016095755	-0.0014149499	-0.0048249457	-0.004424112	-0.0015233159	-0.0010220171	-0.0022766462	-0.0020264578	-0.00048714192	-0.002081651	-0.0015181187	-0.0027483013	-0.0020800345	-0.0017968243	-0.0058141313	-0.00216306	-0.0026804637	-0.0009592015	-0.002813724	-0.00051759765	-0.0020514235	-0.0034939973	-0.00435498	-0.003769383	-0.0020954143	-0.0005257186	-0.0017040811	-0.0032002567	-0.0013984125	-0.0021030651	-0.00096738647	-0.00089075096	-0.0014859819	-0.0011036369	-0.0012643366	-0.0006821835	-0.00054271024	-0.0015476838	-0.0008353558
CID168360115-Sp0	1.0	9	-0.0060993037	-7.4246134e-05	-0.0055730958	-0.007788697	-0.0022348515	-0.0007106929	-0.00046725705	-0.0027235663	-0.0037007888	-0.0018027864	-0.006255357	-0.0045733214	-0.0018418351	-0.0015082653	-0.0029762369	-0.00178318	-0.0076076286	-0.0031533635	-0.0028067033	-0.005257871	-0.0020864243	-0.0027801068	-0.002190662	-0.0028929438	-0.0020099955	-0.002670361	-0.0015625105	-0.0017748193	-0.0029021373	-0.0043463367	-0.0016741146	-0.0042469106	-0.0032507363	-0.0026004368	-0.0035067527	-0.0067516104	-0.008879731	-0.0049547167	-0.0029608642	-0.0014865258	-0.0018370382	-0.004045433	-0.005053998	-0.0015021801	-0.0036086738	-0.00085709465	-0.0044989577	-0.0028275966	-0.0065294066	-0.0045769326	-0.002456817	-0.0032480534	-0.004797453	-0.0053804694	-0.0053996667	-0.001788147	-0.003281746	-0.0016284959	-0.0056714136	-0.0033185305	-0.0043789116	-0.0044570924	-0.002994078	-0.0022201783	-0.0030867432	-0.006239281	-0.006407178	-0.004888615	-0.008038993	-0.0025674351	-0.0015748028	-0.0012818718	-0.00155284	-0.0017062312	-0.0010029337	-0.005947227	-0.0021467502	-0.00199503	-8.632191e-05	-0.0014575672	-0.00013404056	-0.0034988918	-0.0014436847	-0.0011478756	-0.005829542	-0.0016842157	-0.00698909	-0.0048662242	-0.0015280744	-0.0013071332	-0.00083339	-0.0035976109	-0.0011933094	-0.001285344	-0.0035742118	-0.0018173457	-0.0028334265	-0.004024379	-0.0011674636	-0.0016311328	-0.004513409	-0.0021883303	-0.004122506	-0.0017660556	-0.0034234342	-0.005311189	-0.008910476	-0.008460789	-0.0032639026	-0.0012144793	-0.0015439494	-0.0036983823	-0.0031699357	-0.0011712438	-0.0021662263	-0.0017013472	-0.0004776311	-0.0033819848	-0.001148578	-0.0023599812	-0.0024254378	-0.0006914622	-0.0067529827	-0.0017114811	-0.0034683319	-0.0016402908	-0.002637772	-0.0013747562	-0.002158909	-0.004135589	-0.005684247	-0.003600221	-0.0040211384	-0.0016320125	-0.0003440674	-0.0042842547	-0.0011637594	-0.0024527167	-0.0011538347	-0.001818581	-0.0013382349	-0.0016833094	-0.002059744	-0.001481191	-0.00070121686	-0.0025707164	-0.00055660366
CID168367416-Sp0	1.0	9	-0.006222046	-0.00064989575	-0.0033714294	-0.0044946293	-0.0016069994	-0.0032438808	-0.0010879633	0.05988747	-0.0031031363	-0.000806903	-0.004097612	-0.0027417266	-0.0015532641	-0.0016197729	-0.0028194347	-0.0024261142	-0.0066795563	-0.0028919294	-0.0024128251	-0.0034938415	-0.0026841837	-0.002925672	-0.0024079324	-0.001775772	-0.0018060555	-0.001851281	-0.000530709	-0.0021378375	-0.0030242587	-0.0023732805	-0.0011175413	-0.003086045	-0.002042535	-0.0012198245	-0.0026227245	-0.0033934866	-0.0043537156	-0.0037145969	-0.0017344807	-0.0011273768	-0.0028439688	-0.002773684	-0.0058413004	-0.0038741233	-0.004323152	-0.00088638655	-0.0040549	-0.003585718	-0.0043378505	-0.0043898416	-0.0032824462	-0.003799115	-0.001746519	-0.002571036	-0.0038517483	-0.0012407076	-0.0033762807	-0.0011382874	-0.0041096993	-0.0019088357	-0.003330325	-0.0026856738	-0.0021393627	-0.0010249949	-0.0018526141	-0.0029898917	-0.004175341	-0.0038418816	-0.0046453965	-0.0024431266	0.051693007	-0.0014045627	-0.00033469847	-0.00074550294	0.031965256	-0.004691404	-0.0014672903	-0.0011061687	-3.055517e-05	-0.0006244215	-0.0005757006	-0.0027974364	-0.0033588223	-0.0032872283	-0.0028923068	-0.00096091314	-0.0029970536	-0.003120531	-0.0015868907	-0.00061522814	0.005595973	-0.0018770221	-0.0012774544	-0.0005914188	-0.0021154066	-0.0018293787	-0.001592211	-0.0027553334	-0.0021794327	-0.00096590933	-0.0024356463	-0.0017627935	-0.0023856922	-0.00012867466	-0.0007643327	-0.0032525836	-0.0056383214	-0.0065559912	-0.0020402549	-0.0007417538	-0.0030178144	-0.00217418	-0.0012160055	-0.001056136	-0.0018455691	-0.0019574068	-0.00043390537	-0.0017211698	-0.00084925484	-0.0020033242	-0.0016411851	-0.0012002246	-0.0040122713	-0.00032580292	-0.002170038	-0.000373279	-0.0005818208	-0.0006132302	-0.0020205504	-0.0017985658	-0.002953403	-0.0037435188	-0.003451141	-0.00021875033	-0.0012959472	-0.0022094864	-0.0009825347	-0.0024897514	-0.0010839459	-0.0007133605	-0.0010704168	-0.0013753241	-0.001046905	-0.0002899198	-0.0006850779	-0.0012775881	-0.0010676364
CID168376104-Sp0	1.0	9	-0.008666525	-0.0010184299	-0.0072427825	-0.0051028966	-0.002961311	-0.0016699152	-0.000893521	-0.0015951935	-0.004790568	-0.0045564957	-0.009268569	-0.0012875039	-0.0024976702	-0.00065856165	-0.004933281	-0.004544331	-0.008601625	-0.004292834	-0.004091938	-0.0047654286	-0.002100244	-0.0024912055	-0.0018004411	-0.0013706238	-0.0021901624	-0.0039986046	-0.00077702646	-0.0013831191	-0.0030032187	-0.0032414438	-0.0008431527	-0.003715969	-0.0035373825	-0.0034879101	-0.0025963502	-0.00448773	-0.007807011	-0.0064888536	-0.0014132736	-0.0025326684	-0.0018993024	-0.005066915	-0.0053329235	-0.0029958508	-0.0055342573	-0.00055418984	-0.0057346034	-0.0026598603	-0.0050349385	-0.0045787	-0.0029875794	-0.0038535267	-0.003975949	-0.0035953857	-0.005405916	-0.003099226	-0.0048657325	-0.0020049096	-0.0065386677	-0.0038379382	-0.0044624773	-0.005452825	-0.0016333078	-0.0019722017	-0.0094542205	-0.0067179785	-0.004616274	-0.0042414935	-0.0088611	-0.0026477813	-0.0011221784	-0.0014855245	-0.0013361467	-0.002691051	-0.0020845295	-0.005062312	-0.0076558464	-0.0037882088	-0.00013754643	-0.0011916056	-0.0009798779	-0.0039498536	-0.0010067698	-0.0011703774	-0.0049511823	-0.0013449007	-0.0069830213	-0.0045325053	-0.001798375	-0.00041393357	-0.0007861222	-0.0032015885	-0.0017120546	-0.000365562	-0.0050700866	-0.0015864904	-0.0016712514	-0.0025248574	-0.001213886	-0.0012998234	-0.0058649974	-0.003752115	-0.0039410642	-0.00048322903	-0.009579081	-0.003170396	-0.007072828	-0.0048214113	-0.0033984971	-0.00085924304	-0.0035003056	-0.003265515	-0.0018759929	-0.00076967746	-0.001993361	-0.0019319959	-0.00041481192	-0.0013870996	-0.002226756	-0.0021462399	-0.0015215495	0.0063355896	-0.008434393	-0.001936041	-0.0033417763	-0.0029096028	-0.003009327	-0.00034189387	-0.0025260905	-0.004722992	-0.0064722965	-0.0028147276	-0.0020825863	-0.00095711235	0.027790908	-0.004373818	-0.0014933189	-0.0010410356	-0.0005891646	-0.0014446165	-0.0014229428	-0.0011868825	-0.0017434637	-0.00026960735	0.0350287	-0.0024731413	-0.00034956
CID91854882-Sp0	10.0	9	-0.0033222078	0.031210635	-0.0030406702	-0.0047563617	-0.0028326693	-0.000981553	-0.00068694324	0.14656974	-0.0025489938	-0.0014542639	-0.005850122	-0.0036441318	-0.002439546	-0.0008914737	-0.0038987806	-0.0025672128	-0.0032336721	-0.0029635206	-0.0026834053	-0.0043363036	-0.0013803462	-0.0032691066	-0.0017780694	-0.002258462	-0.0020366767	-0.0010791203	-0.0013526626	-0.0014992458	-0.0029094894	-0.0028591242	-0.0010918459	-0.0021720198	-0.0017047045	-0.0021566707	-0.0018123362	-0.0040943143	-0.0047747553	-0.0021168243	-0.0019014648	-0.0014808354	-0.0016594875	-0.0017852321	-0.0057370015	-0.001389293	-0.002278449	-0.00083882816	-0.004342571	-0.0026985705	-0.004848411	-0.0031277773	-0.0020170212	-0.0034891132	-0.0036938633	-0.004173409	-0.0030741633	-0.00089998945	-0.0033549191	-0.0012463409	-0.0053857407	-0.0023384215	-0.0036617545	-0.0030827278	-0.002335261	-0.00079202204	-0.0052164556	-0.0018688217	-0.0044649947	-0.003665671	-0.005710149	-0.0034158246	0.072366774	-0.00092303724	-0.0013860641	-0.0017659193	-4.0568928e-05	-0.0042769443	-0.0019516004	-0.0014679964	-0.00024596267	-0.0015706257	-0.00020752674	-0.004128142	-0.0017993086	-0.0012211356	-0.0042346893	-0.0009607415	-0.0051154005	-0.004727858	-0.0009708927	-0.0009831254	0.04413707	-0.0034916496	-0.0014872431	-0.0009786683	-0.0021304784	-0.0022900233	-0.0013690321	-0.0014830494	-0.0011421478	-0.0014137035	-0.003540033	-0.0028051336	-0.001722532	-0.001039975	-0.0054531116	-0.004285902	-0.0032289336	-0.006232643	-0.0020005205	-0.00087709137	-0.0049227173	-0.004563032	-0.0022084853	-0.0007655555	-0.002369274	-0.0009346148	-0.00055872835	-0.0028033033	-0.0013592407	-0.0014800505	-0.0018684035	-0.0017369507	-0.005085963	-0.0021067816	-0.0035291635	-0.0013172686	-0.000401147	-0.0002448927	-0.0023458248	-0.002809979	-0.0035439795	-0.0026351432	-0.0026722692	-0.0011229642	-0.0012092289	-0.0029025988	-0.0005701403	-0.0016263229	-0.0008522387	-0.0013483518	-0.0016618805	-0.0013597326	-0.0012719175	-0.0013219822	-0.00096860295	-0.00159046	-0.000653291
CID146672673-Sp0	10.0	9	-0.0038714646	-0.0018308675	-0.00040303817	0.10574586	-0.0021698873	0.02684802	-0.00058880117	0.37991297	-0.0015842166	0.1414091	-0.0043042344	-0.0020501027	-0.00094372843	-0.0017818093	-0.0027870073	-0.0041812947	-0.0016309728	-0.0027108025	-0.0021679092	-0.0012648761	-0.0019553404	-0.0014614766	-0.0009962568	0.102418154	-0.0018011173	-0.0015584914	-0.0010490667	-0.0002273387	-0.0023453187	-0.003510685	-0.0016704795	-0.0025992172	-0.002264397	-0.002608575	-1.8909703e-05	-0.00096342195	0.13840161	-0.0017659558	-0.0012459194	-0.00189988	-0.0036443786	-0.004822122	-0.0013807364	-0.0046774894	-0.0029946747	-0.0015485117	-0.0036292232	-0.0018850061	-0.0025739989	-0.0032084866	-0.0024247584	0.058931366	-0.0007612922	-0.0009043887	-0.003710876	-0.0013035442	-0.0024698689	-0.0018052784	-0.0009785226	-0.00042260322	-0.002488716	-0.0002374876	-0.0003600909	0.10524838	-0.0042058513	-0.0034807732	-0.00070994557	0.008879869	-0.001773994	-0.0020657252	0.27625066	0.09129498	-0.001567654	-0.0020781627	-0.00087109057	-0.0025481489	-0.0003250914	-0.002143329	-2.2798667e-05	-0.00031593817	-0.0013029296	-0.00020700862	-0.0007887886	0.09501555	-0.004070702	-0.0017676372	-0.0035589682	-0.0035341503	-0.0005567972	-0.0007861497	0.20909287	-0.001857988	-0.0007619665	0.13644151	-0.0022854418	-0.0014742502	-0.000355159	0.020499535	-0.002166785	-0.0026437491	-0.0047814483	-0.0018585968	-0.00031915918	-0.002142946	-0.003995425	-0.0038662474	0.32236683	-0.0017245689	-0.00062980247	-0.0012763579	-0.0034751873	-0.0009906505	-0.0010334122	-0.0008631118	-0.004050381	-0.0018220972	-0.00036678812	-0.001845052	-0.0014463057	-0.001365635	-0.0013950724	-0.0012009797	-0.0013311965	-0.0023905523	-0.0009624508	-0.0014554121	0.15740985	-0.0016341525	-0.0026509615	-0.0009278362	-0.00060652744	-0.0010323892	-0.0021928533	-0.0010543745	-0.00016443212	-0.0022982403	0.03755771	-0.0018588234	-0.0004895642	-0.0007580266	-0.0024212115	-0.0023818158	-0.002037608	-0.0005618195	-0.0003844218	0.04491186	-0.0015665117
CID168365982-Sp0	10.0	9	-0.018288208	-0.01370858	-0.014462861	-0.00027163778	-0.013749037	-0.025231656	-0.0050053936	-0.0012237807	-0.010168495	-0.01696812	-0.016863396	-0.011629818	-0.011339763	-0.0014070339	-0.014939612	-0.0096430555	-0.01599115	-0.0038889514	-0.0076305293	-0.01251575	-0.0055926233	-0.019021574	-0.0133880675	-0.00028138552	-0.011032268	-0.0023487315	-0.0048875795	-0.003775103	-0.009424857	0.00945447	-0.00040440448	-0.0021683052	0.4740879	-0.006090782	-0.009260818	0.09137565	-0.0016201478	-0.018633494	-0.007535312	-0.0024578415	-0.013652331	-0.0128449295	-0.03682847	-0.019338557	-0.012228664	-0.008224575	-0.017665299	-0.018690491	0.31886956	-0.0053488654	-0.013479163	-0.02209717	-0.0067558335	-0.0062209545	-0.005422731	-0.012422345	-0.013950295	-0.0022853478	-0.02333016	-0.0044841734	-0.010879947	-0.0077893487	-0.014291712	-0.00976174	-0.027346037	0.6078784	-0.0131774135	-0.014146243	-0.008569753	-0.014266164	-0.0031196235	-0.0064388365	-0.0023709817	-0.0013507961	-0.0019013294	-0.01769153	-0.018586742	-0.0055009243	-0.0044207587	0.32090068	-0.0036963145	-0.0137976175	-0.022618433	-0.027829187	-0.010951337	-0.0048144823	-0.0016401304	0.020778187	0.012994382	-0.0058051627	-0.0015651169	-0.004646457	-0.0044810674	-0.003169446	-0.008698923	-0.0077415537	-0.008607936	-0.0033740264	-0.012608511	-0.01091816	-0.0075440155	-0.015494476	-0.0085022515	-0.004705693	-0.026945923	-0.011479384	-0.02148257	-0.01044134	0.40732014	-0.004494409	-0.028122107	-0.015220152	0.083838515	-0.0064277085	-0.008395038	-0.0026715153	-0.0011881037	-0.0028313585	-0.016045144	-0.010174949	-0.007090497	-0.010316829	-0.012112808	-0.005154191	-0.010279117	-0.006285255	0.45754507	-0.0047832215	-0.0042925403	-0.0035900564	-0.002711503	-0.014802504	0.15946765	0.2331762	-0.014230107	-0.000741134	-0.0039347685	-0.00567264	-0.0053967894	-0.008614763	-0.011057045	-0.007214836	-0.00272535	-0.0033788395	-0.005095584	-0.0065034456	-0.0006191763
CID168372692-Sp0	10.0	9	-0.004820249	0.08100757	-0.003030328	-0.0021249673	-0.0021156438	-0.0022732327	-0.00091646705	-0.001224373	-0.0028591447	0.14024653	-0.0021334891	-0.0033006915	-0.0019752542	-0.0023833443	-0.0017788823	-0.0032264306	-0.005696353	-0.0013221694	-0.0012695828	-0.0037306175	-0.0023046676	-0.0011111612	-0.0013412504	-0.0010570573	-0.0014629073	-0.0014005891	-0.00031351252	-0.002120354	-0.003069688	-0.002050289	-0.0016056913	-0.0014450116	-0.00031598995	-0.001196225	-0.0014884578	-0.0041345684	-0.0038413182	-0.0017227877	-5.9571057e-06	-0.001353232	-0.0022257902	-0.0018358654	-0.0050275093	-0.0039479784	-0.0037460402	-0.0010507255	-0.005055326	-0.0035741536	-0.002441312	-0.002336686	-0.004154598	-0.003211341	-0.0011073655	-0.004269703	-0.0020679687	-0.0008242766	-0.0035067755	-0.0015516969	-0.0027527907	-0.001616913	-0.0032936393	-0.0013213638	-0.00069988694	-0.00061734545	-0.00090577884	-0.0003742602	-0.0024983971	-0.0014693785	-0.0008095375	-0.0013050806	0.028550718	-0.0003612146	0.0035233966	-0.00040481632	0.10730851	-0.003403962	0.144523	-0.0006688958	0.00016598024	-0.000501118	-0.0008969904	-0.0029248982	-0.0024932357	-0.0018826112	-0.0044509694	-0.0018844248	-0.0048179	-0.0042340714	-0.00141122	-0.00096985686	-0.0009724855	-0.0015053691	-0.0012528935	0.023715058	-0.001665296	-0.0021101884	-0.00044553188	-0.0015110065	-0.0009681173	-0.00067094876	-0.001475898	-0.00095528795	-0.0025281438	-0.0011537229	-0.00039889425	-0.002490189	-0.0030718786	-0.0046518473	-0.0017851463	-0.0010053845	-0.0040934444	-0.00409036	-0.0018541644	-0.0008108597	-0.0020217756	-0.000744539	-0.00033131856	-0.00151658	-0.00082346745	-0.0021806725	-0.0019278228	-0.0018436835	-0.0009427538	-0.0008970761	-0.0022755675	-0.00039207516	0.16734412	-0.00093923695	-0.0030789485	0.053746477	-2.7158372e-05	-0.002277241	-0.0022751964	-0.00017081593	-0.0001655928	-0.003243714	-0.00033417364	-0.0015167303	-0.00044105668	-0.0014266879	-0.00063010317	-0.001524233	-0.001114673	-8.09599e-05	-0.00047289423	0.02274131	-0.0010319394
CID168374627-Sp0	10.0	9	-0.0039962134	-0.000104339335	-0.0034243027	-0.0038162824	-0.0018585171	-0.0028620958	-0.0008477891	-0.00045988458	-0.0021042237	0.03505637	-0.002670868	-0.003781683	-0.0016496337	-0.0012994371	-0.0021342195	-0.002302568	-0.0029280046	-0.001347835	-0.0015503375	-0.002785516	-0.0018298733	-0.004576165	-0.0034045407	-0.00248268	-0.0017335878	0.015782919	-0.00081077067	-0.0017222116	-0.003183839	-0.000977839	-0.0014948301	-0.0010311442	0.033470552	-0.00018622223	-0.0023318199	-0.004316824	-0.0038132926	-0.0013439023	-0.0013894372	-0.0010820574	-0.0024775332	-0.0012562138	-0.0065013305	-0.0032385509	-0.0030374548	-0.000846308	-0.004674076	-0.0026056424	-0.003900146	-0.0028020202	-0.0037344235	-0.0026447603	-0.0006722071	-0.004325528	0.08542497	-0.0003032733	-0.0032828653	-0.0014800844	-0.0044149556	-0.0012919201	-0.0024675399	0.09001721	0.05608793	0.009127736	-0.0007674448	0.093928404	-0.0048389817	-0.0041781706	-0.002247004	-0.0016273258	0.020945074	0.0010702142	0.027756996	-0.00032152468	0.20800912	-0.003145295	0.08198532	-0.00018147542	0.00213268	-0.0009531234	-0.0003332088	-0.0013025136	-0.0024879514	-0.0019969845	-0.0042745788	-0.0011278542	-0.00414749	-0.0034963377	-0.001238967	-0.00036629665	-0.0006455186	-0.0021312379	-0.0010317417	0.05081424	-0.0012629844	-0.0023219446	-0.0010884965	-0.0024019186	-0.0022816572	-0.0014816533	-0.00028729014	-0.0013371703	-0.0028780524	-0.0005213531	0.0015535741	-0.0036134692	-0.0023914257	-0.005248304	-0.001860167	-0.0009971769	-0.0028428833	-0.0030583146	-0.0015483358	-0.0010699052	-0.002477827	-0.0012620543	-0.00047753245	-0.002484525	-0.0010435235	-0.0018904712	-0.002268794	-0.0021502306	-0.0021671301	-0.0006888797	-0.0035112894	-0.0002663742	0.28435826	-0.00033182825	-0.0022303888	-0.0006029666	-0.00073890213	-0.0029266488	-0.0017988717	-0.00050659676	-0.0006485003	-0.0020817518	-5.429065e-05	-0.002276686	-0.0010422224	-0.0017675073	-0.0008709859	-0.0020204366	-0.0008926829	-0.00029271422	-0.0007189165	-0.00094561756	-0.0007545779
CID129759394-Sp0	10.0	9	-0.0039768373	0.06510573	-0.0026107987	-0.0051469468	-0.0013692039	-0.002587077	-0.0009668504	0.058663633	-0.0028674442	0.022766875	-0.00318736	-0.0032663315	-0.0017227592	-0.0009994736	-0.00243678	-0.0018006677	-0.003944592	-0.0014500931	-0.0017443409	-0.0032839824	-0.0028407956	-0.0042317305	-0.0030692548	-0.003108522	-0.002295028	-0.0010710192	-0.0012264913	-0.0019120495	-0.0027479876	-0.0021924758	-0.0015267783	-0.0021056791	-0.0017081441	-0.0007563684	-0.002245377	-0.0045477	-0.004737465	-0.0014576657	-0.0022786765	-0.0012926765	-0.0027885735	-0.0017748032	-0.005582122	-0.0033529578	-0.003481361	-0.0011077919	-0.0046719937	-0.0021961145	-0.0050525432	-0.003412264	-0.0033067018	-0.0012862456	-0.0014978786	-0.0046639116	-0.0005910661	-0.00055430265	-0.0032477062	-0.0019181469	-0.00434972	-0.0019215033	-0.0022575539	-0.00024599044	0.061696272	-0.000531865	-0.00148985	-0.0024256438	-0.00524462	-0.0041879816	-0.0033420213	-0.0012775565	0.04396446	0.027082652	0.010608799	-0.0013517688	0.13472766	-0.0032388968	0.033250306	-0.0008858939	0.026288603	-0.0014642213	-0.00027600036	-0.0018736412	-0.001849431	-0.0010673174	-0.0047049685	-0.001160607	-0.005099759	-0.0043027205	-0.001418891	-0.00060358364	-5.3858108e-05	-0.0021571321	-0.0009370253	0.0411003	-0.0016901053	-0.0022951607	-0.0020183949	-0.002926017	-0.0025176336	-0.0018130499	-0.0018556678	-0.001723531	-0.0021250104	-0.00055786525	-0.0011399123	-0.004051462	-0.004068164	-0.005783125	-0.002703329	-0.000879928	-0.0028527381	-0.0035454764	-0.001988207	-0.0010430848	-0.0024236697	-0.0019403985	-0.00047874506	-0.0026493908	-0.0012171074	-0.0019376588	-0.0024217542	-0.001959428	-0.0030835243	-0.0012441062	-0.003318858	-0.0006060298	0.19780125	-0.00021445713	-0.0014407065	-0.001302759	-0.002037855	-0.0029633632	-0.002292923	-0.0008065264	-0.00016677991	-0.002792466	-0.00026851796	-0.0021921468	-0.0012257237	-0.0013602953	-0.001134412	-0.0016499099	-0.0009493143	-0.00014340614	-0.000408798	-0.0017960827	-0.0007111727
CID146017312-Sp0	10.0	9	-0.0024953766	0.09416501	-0.0048529464	-0.0037811026	-0.0040194564	-0.0022923355	-0.0011471218	-0.00016550928	-0.0018760078	-0.004047248	-0.007118892	-0.0017494442	-0.0020507686	-0.0008102148	-0.005215865	-0.004191085	-0.001786658	-0.0041022887	-0.0037424641	-0.0036611934	-0.0023119093	-0.0037769496	-0.00215758	-0.0012307242	-0.0022627802	-0.0021701395	-0.00043171257	-0.001768951	-0.0041385605	-0.0016352462	-0.0010356827	-0.0024496934	-0.0027504202	-0.0020382828	-0.0020047603	-0.0021784008	-0.0032899352	-0.0043258592	-0.0009679334	-0.0018035547	-0.0016067886	-0.0038742276	-0.006821993	-0.0024674896	-0.0033210916	-0.0006896236	-0.0025227496	-0.0031579274	-0.005483268	-0.003624927	-0.003474557	-0.003656048	-0.0023032448	-0.0021542336	-0.0032029443	-0.0027493783	-0.001788214	-0.001987642	-0.0040430073	-0.0029446357	-0.0028222399	-0.0029559662	-0.002874742	-0.00050779246	-0.009077178	-0.0033712098	-0.0024965466	-0.0022734897	-0.0047271913	-0.0033402338	-0.00034042302	-0.0008815696	-0.0012647599	-0.0019548163	-0.00027991307	-0.004179795	-0.0076081464	-0.0013833382	-0.00053435017	-0.0011459943	-0.00078947	-0.0047660554	-0.0021161304	-0.0018283004	-0.0024966076	-0.00065990194	-0.0039421585	-0.0015852228	-0.0008813555	-3.116628e-05	-0.00066579954	-0.0028448955	-0.001986171	-0.0013186306	-0.0018998968	-0.0016846369	-0.0011743512	0.03197157	-0.0019885174	-0.0007558891	-0.0036733735	-0.0037860174	-0.0028304257	0.019791719	-0.0070709954	-0.0036312582	-0.0002453656	-0.0045822253	-0.0013863283	-0.0012382116	-0.005353336	-0.0047450117	-0.0013196793	-0.0011095185	-0.002758571	-0.0019821837	-0.00049536675	-0.0017368493	-0.001569484	-0.002560191	-0.0024072076	-0.0023384374	-0.00380423	-0.0025160648	-0.0023849779	-0.0007728871	-0.0012289572	-0.00016664641	-0.0014690548	-0.002388612	-0.00267812	-0.003282793	-0.0013000247	-0.0006774166	-0.0013375396	-0.0029063676	-0.00063124654	-0.0018893515	-0.0008556649	-0.0008969099	-0.0011035521	-0.0011341966	-0.00061809836	0.0054813046	-0.00059307256	-0.0012566361	-0.00061414385
CID168360115-Sp0	10.0	9	-0.0033014386	0.09868981	-0.004941191	-0.0069231507	-0.0019753461	-0.0004224738	-0.0003283707	-0.0018942362	-0.0023056236	-0.00022894665	-0.0052333716	-0.0051019266	-0.002134769	-0.0010415404	-0.002598636	-0.0011229555	-0.003498817	-0.00226731	-0.001995729	-0.0038410297	-0.0019475016	-0.0027728635	-0.0020218054	-0.0031434675	-0.0020440738	-0.0019961414	-0.0019306771	-0.001512466	-0.003014059	-0.0031066749	-0.0016501964	-0.0023601358	-0.0017447942	-0.0024852904	-0.0028119662	-0.006367179	-0.007374227	-0.0026469172	-0.0023859015	-0.0015716047	-0.0018823124	-0.0027367347	-0.0053835236	-0.0011162945	-0.001970749	-0.00092326186	-0.00424664	-0.0019111468	-0.0058571813	-0.0025552951	-0.002505354	-0.00083399616	-0.0029615127	-0.006063934	-0.002254778	-0.0013581531	-0.002990964	-0.0019662965	-0.004852247	-0.0026374916	-0.0040459363	-0.002266905	-9.43806e-05	-0.0019112559	-0.0023751482	-0.0041188383	-0.0055900696	-0.004147702	-0.0055114524	-0.0013961473	-0.00076916296	-0.00015506615	-0.0011640909	-0.001664378	-1.0155695e-05	-0.0038299027	0.018419638	-0.0016767683	0.024552891	-0.0021107967	-0.0001289662	-0.003286353	-0.00045255575	0.07991899	-0.0055348473	-0.0017148211	-0.006803141	-0.005543637	-0.0014342227	-0.0013262307	-0.0005979511	-0.0032166752	-0.0010917266	-0.0010862187	-0.0031803783	-0.002149017	-0.0025936174	-0.003596603	-0.0011780682	-0.00206033	-0.0033829983	-0.001947726	-0.003704985	-0.0018061082	-0.0033053649	-0.0049473806	-0.0063565504	-0.0074152867	-0.0030272997	-0.001321291	-0.0021666908	-0.004776067	-0.0031354572	-0.0009450841	-0.0022114057	-0.0010122439	-0.0005176892	-0.0036782934	-0.0011763602	-0.0020743888	-0.003048601	-0.0010575869	-0.004685773	-0.0017805803	-0.0040038824	-0.0020972197	-0.00024048466	-0.0011806921	-0.0021013494	-0.0029903313	-0.003825597	-0.0028809237	-0.0028279352	-0.0016150855	0.03817811	-0.0034137778	-0.00035600472	-0.0019856014	-0.0012280382	-0.0023113005	-0.0011256228	-0.0015668989	-0.001346667	-0.0007974987	-0.0007672109	-0.0026419084	-0.00039075135
CID168367416-Sp0	10.0	9	-0.0040547405	-0.00018667532	-0.0017430241	-0.0031783218	-0.0014127218	-0.0029188565	-0.00096564356	0.23568249	-0.0021896646	0.018011764	-0.0019738758	-0.0033278298	-0.0014835037	-0.0015899637	-0.0019398996	-0.0018872892	-0.0034421342	-0.0015595496	-0.0013722788	-0.0024691254	-0.0025283217	-0.003558918	-0.0028131246	-0.0022511503	-0.0017605851	-0.0005042095	-0.00052175525	-0.0021154736	-0.0029130282	-0.0015471366	-0.0013141017	-0.0016345528	-0.0012483046	-0.0007201231	-0.0018878096	-0.0025451418	-0.0020535449	-0.0011527373	-0.0013833953	-0.00093752757	-0.0027492258	-0.00092056725	-0.0058514113	-0.0040959157	-0.0032247927	-0.0011958693	-0.004327698	-0.0028587454	-0.0035986213	-0.003351341	-0.0033776849	-0.0019641765	-0.0011249318	-0.002731743	-0.0009742886	-0.0003402976	-0.0033381288	-0.0011261449	-0.0034677796	-0.001166656	-0.0022460104	-0.0003062385	0.019860484	-0.00016133094	-0.0010243277	-0.0007326749	-0.003659283	-0.0033479184	-0.001974137	-0.0015595421	0.1915797	-0.00011291002	0.019031655	-0.0007482732	0.13447289	-0.002977874	0.08016116	-0.00051959365	0.006753159	-0.00059629884	-0.0004082893	-0.00197349	-0.0026291942	-0.001963259	-0.0035639107	-0.0011555664	-0.003255559	-0.0037236817	-0.0013239145	-0.00041183032	0.09610092	-0.001295942	-0.00079831097	0.018084072	-0.0011445072	-0.0022272596	-0.0011879621	-0.0021465195	-0.0023531918	-0.0011317915	-0.0010319244	-0.0014291634	-0.0013479568	-0.0001633469	-8.4018706e-05	-0.0025589275	-0.0027391608	-0.0048793405	-0.0016412875	-0.0006511407	-0.0037840041	-0.002490372	-0.0013116718	-0.000922082	-0.0020212233	-0.0018536815	-0.00041858607	-0.0011039233	-0.000646785	-0.0017111874	-0.0017346404	-0.0022551755	-0.0021468617	-0.0003296749	-0.0014839303	-5.2536543e-05	0.20443793	-0.00038303674	-0.001569375	-0.0005719623	-0.00074647303	-0.0030209	-0.0024632516	-3.915701e-05	-0.00068276015	-0.0019276767	-0.00027983647	-0.0023709019	-0.00093288824	-0.00090655667	-0.00061612297	-0.0016485511	-0.0007565589	-8.334936e-05	-0.00068389473	-0.00023601191	-0.0011203004
CID168376104-Sp0	10.0	9	-0.004889986	0.040411748	-0.005256178	-0.0038609998	-0.0025929601	0.006096614	-0.00078686536	-0.00034634754	-0.003450991	-0.0028325787	-0.00898325	-0.0013267697	-0.002350765	-0.00085622485	-0.0049436796	-0.004114615	-0.0050398456	-0.003697974	-0.0032224494	-0.0040013134	-0.0025541424	-0.0014464998	-0.0013348208	-0.0022845103	-0.002328717	-0.003020633	-0.0009131099	-0.0011224829	-0.0019534756	-0.0015558682	-0.0013586895	-0.002579078	-0.0026062764	-0.0029005196	-0.0018437284	-0.004032708	-0.006318085	-0.0036268437	-0.0010766896	-0.0021171048	-0.0015393168	-0.0042223553	-0.0056246547	-0.002286931	-0.0037278102	-0.00069702015	-0.005602318	-0.0018019145	-0.0047445945	-0.0034302026	-0.0032155535	-0.0017429601	-0.002331608	-0.0036745311	-0.0033463587	-0.0024071923	-0.0045837006	-0.0016105747	-0.005387694	-0.003055955	-0.0049270815	-0.0031618043	0.088222235	-0.0011911837	-0.009336867	-0.004996634	-0.0032319992	-0.0024863028	-0.00535005	-0.0010488081	0.015230236	0.016876629	-0.0010401326	-0.0026281222	-0.0010470082	-0.0025020598	-0.0059705805	-0.003260152	0.008558244	-0.0016168575	-0.00091793155	-0.003537324	0.07825855	0.1889745	-0.005629003	-0.0014673627	-0.008222332	-0.0056485943	-0.0015514184	-0.00037080256	-7.6560034e-05	-0.0032940474	-0.0013653871	0.037167188	-0.0033127444	-0.0018853238	-0.0013492173	-0.0017908552	-0.0007195758	-0.001351526	-0.0043131565	-0.0032817582	-0.0030915302	-0.00060181227	-0.010213096	-0.00324884	-0.0038143548	-0.004564437	-0.0029807338	-0.00024877733	-0.0046238746	-0.0039456678	-0.0024941731	-0.0007213795	-0.0029483545	-0.0015083984	-0.00052119535	-0.001579793	-0.0019272388	-0.0024873628	-0.0019255868	-0.0007866856	-0.006176987	-0.0026285555	-0.0028028754	-0.0025691309	-0.0007079268	-0.00029200947	-0.0030813222	-0.003032852	-0.0041907183	-0.0015914517	-0.0012122366	-0.0016248308	0.08184636	-0.0039867535	-0.00057969254	-0.001338816	-0.00047810125	-0.0010408253	-0.0007797733	-0.0009320817	-0.0010095724	-2.2904946e-07	0.056370117	-0.0015357143	-0.00029599704
CID20832631-Sp0	0.1	9	-0.008403792	-0.001246727	-0.0066617476	-0.007344451	-0.0031876254	-0.0035463471	-0.0017921502	-0.0027682642	-0.004334642	-0.0032222867	-0.008138499	-0.003116481	-0.0021328917	-0.0013726135	-0.004397605	-0.004392923	-0.010410667	-0.0047829337	-0.0046106074	-0.006527894	-0.0043089897	-0.0047676093	-0.003391374	-0.0019045387	-0.0032205733	-0.0029100582	-0.001022314	-0.0022999682	-0.0041222335	-0.004042242	-0.0012766175	-0.005400612	-0.0048017306	-0.0023715922	-0.0025819982	-0.005512185	-0.008333638	-0.006795932	-0.0032243808	-0.002284343	-0.0021772026	-0.0051099253	-0.005749551	-0.0029524395	-0.0068097357	-0.00085399137	-0.0041665565	-0.0039145416	-0.0069473623	-0.0063526714	-0.003948197	-0.0054001003	-0.00368675	-0.00436509	-0.0075175604	-0.0025783437	-0.0033687768	-0.002441673	-0.0063228514	-0.0037412136	-0.003973453	-0.0062641883	-0.0056519066	-0.0009574764	-0.0053621037	-0.007759814	-0.0065648085	-0.006320765	-0.008788157	-0.0034271975	-0.0019923036	-0.0028384929	-0.0013682662	-0.0021242946	-0.0005759905	-0.007206953	-0.0046422235	-0.0017104526	-0.00045209564	-0.001023596	-0.0007580976	-0.004911349	-0.0042680628	-0.005492615	-0.0043998435	-0.0012464304	-0.005266366	-0.0041259257	-0.0020101508	-0.00036235378	-0.0019966566	-0.0037439084	-0.0025887864	-0.0014143009	-0.0041944264	-0.0020060756	-0.0019145188	-0.0031551176	-0.0029630964	-0.0015777196	-0.0051095276	-0.003576431	-0.004556063	-0.00043068785	-0.0040613194	-0.00508413	-0.0070664384	-0.00844577	-0.0033743654	-0.0009103839	-0.0034976038	-0.0040965634	-0.001848728	-0.0016591926	-0.0026973223	-0.0026055279	-0.0005116991	-0.002728672	-0.0018793957	-0.003221085	-0.0023584883	-0.0011150152	-0.0072672353	-0.002281718	-0.003803845	-0.0013848931	-0.0032629438	-0.0003389681	-0.001905266	-0.0043790587	-0.0063700518	-0.0046900776	-0.004594821	-0.0011263065	-0.0018340639	-0.004162365	-0.0019843518	-0.003259429	-0.0020866476	-0.001873629	-0.0018319681	-0.0017007648	-0.0019399145	-0.0003917831	-0.0013398331	-0.0031744011	-0.0006732662
CID91849823-Sp0	0.1	9	-0.0030940794	-0.0028483658	-0.007614038	-0.004085551	-0.0021510348	-0.002848913	-0.0013670549	-0.0055369413	-0.004987516	-0.002759068	-0.008618503	-0.002717075	-0.0022532358	-0.0020859814	-0.0036169486	-0.0039767325	-0.010944501	-0.0032691269	-0.003088535	-0.0048784767	-0.0034602885	-0.0015821798	-0.0025854707	-4.502842e-06	-0.0027887877	-0.0033145575	-0.0010849504	-0.0016096218	-0.0031651454	-0.0058255326	-0.0011808608	-0.0038789387	-0.0051496536	-0.0023089058	-0.004394163	-0.0062898723	-0.009783123	-0.007444167	-0.002564622	-0.0030723694	-0.0022369935	-0.005164602	-0.0042362837	-0.0028035408	-0.004919631	-0.0007278798	-0.0012663011	-0.00455742	-0.004968188	-0.0049986956	-0.0031600893	-0.002503965	-0.0045540496	-0.004511319	-0.008810613	-0.0032020384	-0.0016219919	-0.0022066808	-0.0046419124	-0.0029058917	-0.004071833	-0.0072032567	-0.006984917	-0.0024604138	-0.0056753	-0.007936064	-0.004311112	-0.0047347713	-0.006425833	-0.0037491315	-0.0031445445	-0.0026851036	-0.0011251679	-0.0017982535	-0.0012044741	-0.0070908978	-0.006412838	-0.0023216452	-0.0007987773	-0.00095014495	-0.0017465345	-0.005632134	-0.0036817077	-0.0041421168	-0.00347614	-0.00083967944	-0.0043226215	-0.0047244225	-0.0015512572	-0.0015851212	-0.002608826	-0.0030881541	-0.0010906479	-0.002885268	-0.003895995	-0.0017595293	-0.0027978674	-0.0033150555	-0.0012219283	-0.0010498539	-0.00525008	-0.003975274	-0.00542997	-0.0011958352	-0.0053651244	-0.003487223	-0.009921755	-0.0044593564	-0.003245007	-0.0012259411	-0.0016457227	-0.0033411698	-0.0019253696	-0.0010299097	-0.002942487	-0.0022812565	-0.0006120395	-0.0035098242	-0.002124312	-0.0028295682	-0.0016271772	-0.0008741096	-0.006778628	-0.0021739805	-0.0038359382	-0.0007767207	-0.0014732751	-0.0018364404	-0.0022890114	-0.0027059661	-0.005132563	-0.00346892	-0.003949227	-0.0023595223	-0.0025568774	-0.0031852191	-0.0016839283	-0.0030541904	-0.00089969515	-0.0011183817	-0.0022255676	-0.0013540415	-0.0022594247	-0.0025180804	-0.0007111095	-0.0031673908	-0.0005624792
CID156615082-Sp0	0.1	9	-0.007995995	-0.0029794557	-0.005152916	-0.0004734803	-0.00045310112	-0.0011368983	-0.00063102617	-0.0039075133	-0.005182936	-0.0037096983	-0.009929266	-0.003683375	-0.00066792296	-0.0016390136	-0.005243558	-0.006373219	-0.012526497	-0.005177164	-0.0033301224	-0.004750305	0.03588303	-0.000847564	-0.00068218535	0.24001214	-0.0012089158	-0.0036667662	0.025375472	-0.0013263301	-0.0010834286	-0.0041140816	-0.0012758168	-0.006005021	-0.0049002757	-0.0027219153	-0.00229503	-0.003724739	-0.0068996684	-0.005426426	-0.00016073903	-0.0021994077	-0.0012673863	-0.0043335096	-0.0044959034	-0.0018057635	-0.004360278	-0.00074310316	-0.003298025	-0.0050237016	-0.002559505	-0.0048820213	-0.0024324683	-0.0019401361	-0.005282584	-0.0016246608	-0.006826004	-0.0022089412	-0.0038767175	0.041252084	-0.0037658976	0.05447125	-0.0037240423	-0.005553286	-0.0017731059	-0.0009405571	-0.009409561	-0.007399968	-0.0012969172	-0.00044244714	-0.007939738	-0.0038703673	-0.0020833416	-0.001404944	-0.0014638322	-0.0021717718	-0.0043566274	-0.005998953	-0.005372803	-0.003150248	-0.00040845847	0.05156872	-0.0010950738	-0.0032492932	-0.0017356413	-0.0020972898	-0.0049575362	-0.001032194	-0.005609123	-0.0033283967	-0.00082357397	-0.0002176453	-0.0012631285	-0.0019384756	-0.00049315457	-0.0028349278	-0.0034611586	-0.0016244584	0.04297548	0.022012608	-0.0020021917	-0.0015011387	-0.003947034	-0.0025185728	-0.0044127465	-0.00059383165	-0.009869637	0.013369848	-0.0071583977	-0.0005989996	-0.0005892374	-0.00073316414	-0.0031297707	-0.0010915358	-0.0006796324	-0.00083892845	-0.0031886068	-0.0026043812	-0.00097161945	-0.00085508317	-0.001111089	-0.0023632345	-0.00091649714	0.075166896	-0.0075909332	-0.0019248187	-0.0032423006	-0.0029065993	-0.0061962116	-0.0008847392	-0.0028159332	-0.004454618	-0.005654614	-0.0016261315	-0.0022059192	-0.0012490547	-0.0007935506	-0.0033576381	-0.0018520768	-0.0026110474	-0.00046102534	-0.00013526632	-0.0026387316	-0.0011340107	-0.002218803	-0.0015366386	0.017703086	-0.001295026	-0.0010098357
CID168373638-Sp0	0.1	9	-0.009809825	-0.0035605398	-0.0072608837	-0.0033091945	-0.004357485	-0.004487056	-0.0015944995	-0.0018386176	-0.0044204337	-0.0066486774	-0.008495679	-0.0039546234	-0.0018864003	-0.0012799023	-0.0061280536	-0.005851552	-0.0097103715	-0.001922096	-0.0029499908	-0.0052553206	-0.0022329143	-0.004798188	-0.0038210868	0.029703503	-0.0038297926	-0.002508396	-0.0004646508	-0.0014158286	-0.005668196	-0.0039299787	-0.00047618285	-0.0027829378	-0.002913925	-0.002846364	-0.001836863	-0.005249228	-0.006957685	-0.009186902	-0.0034414374	-0.0017322	-0.002460418	-0.0057853106	-0.0077967197	-0.0037373276	-0.0047558467	-0.0020901144	-0.005824609	-0.0050453097	-0.0028010271	-0.0043986	-0.001668629	-0.005120381	-0.00534667	-0.0031308925	-0.0061831526	-0.0045361295	-0.0047492757	-0.0010204224	-0.0060842005	-0.003553637	-0.003232585	-0.0047594896	-0.0051813144	-0.001304521	-0.00991468	-0.0040351376	-0.005682755	-0.006467409	-0.011488784	-0.004156266	-0.0012717441	-0.0028738338	-0.0026342606	-0.002218298	-0.0026884498	-0.0074808816	-0.007173423	-0.0034162481	-0.0010560125	-0.0005096117	-0.0014650596	-0.002661723	-0.0032976074	-0.005002721	-0.0044385246	-9.237089e-05	-0.0044782283	-0.0028886148	-0.0018855174	-0.0012236778	-0.0010941286	-0.004548581	-0.0015480117	-0.0016798164	-0.0057324707	-0.0014951434	-0.001768461	-0.0012244888	-0.0032221426	-0.0020550692	-0.0042424574	-0.003963089	-0.0038879584	0.09016604	-0.007932778	-0.0036648351	-0.0044332966	-0.0033561345	-0.0015889418	-0.0017436421	-0.0041002007	-0.0025162082	-0.0017677011	-0.0016731923	-0.0040592826	-0.0017113968	-0.00042550985	-0.0009056109	-0.0029024214	-0.003859215	-0.0024127353	-0.0007385778	-0.011229885	-0.0013166985	-0.0037150565	-0.0016607499	-0.0026067107	-0.00017047608	-0.00035506903	-0.0057766163	-0.0079121515	-0.0051504932	-0.0018397878	-0.00022728556	-0.002635744	-0.0025773973	-0.0012634137	-0.002268129	-0.0010499327	-0.0014435783	-0.0025318223	-0.002803027	-0.0025019401	-0.00094635575	-0.00034405588	-0.002362012	-0.0005783892
CID168373617-Sp0	0.1	9	-0.006625808	-5.4280412e-05	-0.004685483	-0.0060117873	-0.0018839119	-0.0028680554	-0.0009916385	-0.0024934865	-0.0034636825	-0.00023783972	-0.0044958824	-0.0032011436	-0.0016813533	-0.0015945139	-0.0024969582	-0.0029301785	-0.007862407	-0.0021782294	-0.0021925536	-0.0046437318	-0.0029313776	-0.0026508637	-0.0022681332	-0.0020523174	-0.0017400333	-0.0019618976	-0.0006699019	-0.0020029948	-0.0029425083	-0.003091688	-0.001456329	-0.0030095156	-0.0019567183	-0.0013044955	-0.0025549452	-0.005780114	-0.007142245	-0.0040989844	-0.002029574	-0.0017182353	-0.002776792	-0.003765957	-0.0045664674	-0.0034721654	-0.004538888	-0.0007031125	-0.0046952576	-0.003346917	-0.0044430816	-0.0041117687	-0.0035924248	-0.0040912325	-0.0018605427	-0.0049364488	-0.0038451983	-0.0013139945	-0.0035343042	-0.002216702	-0.004268524	-0.0022703332	-0.0034158425	-0.0025724242	-0.0022441845	-0.0010921793	-0.0010256852	-0.0031519458	-0.0049691796	-0.0040939334	-0.0042400137	-0.0018438726	-0.001321853	-0.0012512656	-0.00022934118	-0.00074012025	0.05961347	-0.0051979986	-0.00043391812	-0.0011941913	-3.0898602e-05	-0.0013526531	-0.0006295294	-0.0027873847	-0.002890554	-0.0030271776	-0.0038162044	-0.0016097705	-0.004855743	-0.0035656132	-0.0019664878	-0.0010381467	-0.0013316956	-0.0026669693	-0.001265815	-0.00014600468	-0.0025026277	-0.0018361985	-0.0019122378	-0.0033796101	-0.0019870542	-0.0015301057	-0.002775463	-0.0016333265	-0.0037605865	-0.00084651535	-0.00027497017	-0.0046611857	-0.006681755	-0.0071207765	-0.0028653608	-0.0009395118	-0.0019658783	-0.0030433247	-0.0018290806	-0.0009692363	-0.0025436254	-0.0018305627	-0.0005552269	-0.0030040212	-0.0010825976	-0.0018981218	-0.0020194312	-0.0007789012	-0.003868065	-0.0008808673	-0.0035809749	-0.00067234307	0.005780624	-0.00092512026	-0.002764829	-0.0014897872	-0.0029457211	-0.003371194	-0.0033332442	-0.0010586849	-0.0007086077	-0.0033926254	-0.0011715881	-0.0024144927	-0.0011351886	-0.0015901354	-0.0014356595	-0.0015523355	-0.0014864798	-0.00057668716	-0.00051221787	-0.0019415553	-0.00069581374
CID168366964-Sp0	0.1	9	-0.0079749795	-0.00031714918	-0.0053128484	-0.0051473696	-0.0017665683	-0.0031948292	-0.0011911194	-0.0030223476	-0.0043423525	-0.00026940572	-0.0048647886	-0.0025266514	-0.0017899224	-0.0017732102	-0.002423084	-0.0031224038	-0.0097242845	-0.0021786287	-0.0023238477	-0.004911098	-0.002667571	-0.0018949084	-0.0020200955	-0.0015795348	-0.0017313893	-0.0019490418	-0.00062640203	-0.0020194664	-0.0028918525	-0.0029741644	-0.0013020769	-0.0030215292	-0.0014714407	-0.0013705466	-0.0026624692	-0.005706201	-0.0074929204	-0.004812779	-0.0016530282	-0.0016671997	-0.0026823531	-0.0039821328	-0.0046373154	-0.0036553475	-0.005058368	-0.00075200544	-0.0049470635	-0.003720753	-0.003117805	-0.003883132	-0.0036339092	-0.0047712997	-0.001878921	-0.004764628	-0.004547279	-0.0016474258	-0.004020906	-0.0016086339	-0.00438182	-0.002311317	-0.003802387	-0.0030003146	-0.0024498631	-0.0012592045	-0.0016684239	-0.0029256183	-0.0046972176	-0.003999498	-0.004261921	-0.0019365936	-0.0013125893	-0.0015960885	-0.00034495446	-0.0007666691	0.024707692	-0.005172828	-0.001262791	-0.0017338219	-0.00015369763	-0.0011460443	-0.0009863965	-0.0028458985	-0.0029140012	-0.0034720188	-0.0034194377	-0.0016005451	-0.0044697095	-0.003337657	-0.0019420818	-0.00089756	-0.0013796617	-0.002373017	-0.0013483667	-0.00013930621	-0.0026777284	-0.0016737197	-0.0018495898	-0.0035160896	-0.0013896211	-0.00090841256	-0.0028035745	-0.0016744784	-0.0038852075	-0.00088567566	-0.0012712398	-0.0039664516	-0.0076615885	-0.006273015	-0.0026626037	-0.0009289106	-0.002218473	-0.0029731488	-0.0014784576	-0.0009558817	-0.0021086363	-0.0014073728	-0.0004999874	-0.0024608367	-0.0014216482	-0.0023267928	-0.0017912139	-0.00056550454	-0.0038774528	-0.00052554026	-0.0035021508	-0.00078320614	0.010880671	-0.0009994475	-0.0031841062	-0.001380758	-0.0029415998	-0.0030597034	-0.0029437332	-0.00078367325	-0.00069042115	-0.0033717041	-0.001405507	-0.001934168	-0.0010520663	-0.0014741566	-0.0011979331	-0.001203773	-0.0015287459	-0.0006216221	-0.00037121552	-0.0021362605	-0.0007804018
CID168371696-Sp0	0.1	9	-0.006870471	0.015257056	-0.0039546965	-0.0057128244	-0.0014718011	-0.0026775848	-0.0009132252	-0.0016071645	-0.0038315845	-0.000307565	-0.004541364	-0.0032527333	-0.0017106358	-0.0015676887	-0.0027810778	-0.0026662196	-0.008449727	-0.002217943	-0.0021034388	-0.0044301352	-0.0022296512	-0.0024879847	-0.001997505	-0.0018158722	-0.0017306815	-0.0020577337	-0.0007216313	-0.0019482947	-0.0028294052	-0.0035070488	-0.0010870293	-0.0036203132	-0.0025009564	-0.0013462253	-0.0022900975	-0.0054201144	-0.0070151486	-0.0037292168	-0.0021916744	-0.0015273632	-0.0028679	-0.0033866891	-0.0046074376	-0.00328623	-0.004180042	-0.0007631333	-0.004739888	-0.0035625212	-0.0047619585	-0.004521443	-0.0028641575	-0.0036444766	-0.0024879915	-0.0046599335	-0.0039049017	-0.0011425316	-0.0035542164	-0.0017766858	-0.004258586	-0.0021524143	-0.003339017	-0.0028143793	-0.0022131044	-0.0010498915	-0.0014023627	-0.00404233	-0.004834945	-0.0038106719	-0.0055249757	-0.0019613253	-0.001044602	-0.0011384044	-0.00048756893	-0.0009881608	0.014809395	-0.0052747447	-0.00047539448	-0.0014719197	0.0010272309	-0.0012177428	-0.00061675144	-0.0029954708	-0.0026782958	-0.002786611	-0.0042897095	-0.0012837017	-0.0050551966	-0.003580649	-0.001670092	-0.0013495518	-0.000937371	-0.0024407345	-0.0010409979	-0.0003355992	-0.0025491875	-0.0017894986	-0.0019080172	-0.0032699564	-0.0016702204	-0.0015691195	-0.0028867174	-0.0014949075	-0.0030350517	-0.000719349	-0.0010081723	-0.004402761	-0.0073104636	-0.0070386445	-0.0028420861	-0.0008649553	-0.0021939105	-0.0026751761	-0.0020063624	-0.0008324676	-0.002262833	-0.0018774613	-0.0005126089	-0.002930434	-0.0012097984	-0.0017553733	-0.0019652457	-0.00053507567	-0.0048775915	-0.0007883708	-0.0035754615	-0.00042486764	-0.00067270396	-0.00066162774	-0.002158355	-0.002147078	-0.0039705005	-0.0032045087	-0.0033981747	-0.0008826281	-0.0006572842	-0.0033485496	-0.001089723	-0.0021743977	-0.00097070215	-0.001028882	-0.0014836809	-0.0013319616	-0.0012225155	-0.000711819	-0.00025814105	-0.002185404	-0.0006232385
CID11013484-Sp0	0.1	9	-0.0071795546	-3.4867173e-06	-0.0046899784	-0.0055043995	-0.0016667696	-0.0030185902	-0.0010909744	-0.0021830453	-0.0035863977	-0.00024477136	-0.0042382386	-0.0027351954	-0.0016697508	-0.0016739721	-0.0023695074	-0.0027417745	-0.008252326	-0.0023629076	-0.002121091	-0.004377843	-0.0030302752	-0.0021372808	-0.0020360942	-0.0019581907	-0.0017158304	-0.0020081776	-0.00054375123	-0.0021098724	-0.0029728669	-0.002787917	-0.0013075036	-0.0031023414	-0.0019497587	-0.0013779138	-0.0024557416	-0.005290044	-0.0068030637	-0.004282068	-0.0017551564	-0.0015773635	-0.0026942247	-0.003638302	-0.004615932	-0.0034819755	-0.004452863	-0.00078170333	-0.004319902	-0.0036035143	-0.0040968535	-0.0042812983	-0.0037303886	-0.004169445	-0.0016095388	-0.00451815	-0.00430366	-0.0013504795	-0.0034832796	-0.0017834622	-0.00397841	-0.00224469	-0.003677159	-0.0026985672	-0.0023072918	-0.0010650808	-0.001096751	-0.0032933238	-0.004517838	-0.0038555192	-0.0038032373	-0.0016674143	-0.0010787639	-0.0014541032	-0.00042364156	-0.00067424297	0.031213451	-0.0050357906	-0.00090390584	-0.0014028671	-2.3026137e-06	-0.001106277	-0.00078417704	-0.0028909168	-0.002606401	-0.0029053967	-0.0033512565	-0.0016092142	-0.0038810393	-0.003262768	-0.0020107934	-0.0009633926	-0.0010339812	-0.002183353	-0.0013406508	-2.1285437e-05	-0.0024321398	-0.0016800867	-0.0019205324	-0.0034245956	-0.001586929	-0.0011619495	-0.0026241213	-0.0015189209	-0.0036169498	-0.00089345116	-0.0004405998	-0.0041272203	-0.0068731224	-0.0067438106	-0.0026749407	-0.0009311465	-0.0022939858	-0.0028828834	-0.0013647198	-0.0009466854	-0.0020350711	-0.0018697799	-0.0005100858	-0.0025274819	-0.00096454815	-0.0019720818	-0.0017718233	-0.00071088586	-0.0033425444	-0.00054939924	-0.0029524614	-0.0005566952	-0.00012410275	-0.0010201451	-0.0027618643	-0.0010661503	-0.0025255373	-0.003344542	-0.003243649	-0.0008632206	-0.00064211653	-0.0032210338	-0.001243227	-0.0020867817	-0.0010302468	-0.0014103359	-0.0010483417	-0.0013780089	-0.001221516	-0.00043318255	-0.00042086004	-0.0018994575	-0.0008906347
CID91860143-Sp0	0.1	9	-0.00449501	-0.001752635	-0.007170765	-0.005929798	-0.000513243	-0.0022943446	-0.0014547392	-0.0076158987	-0.006419122	-0.0015990163	-0.010789034	-0.0066093993	-0.0016143651	-0.0035117685	-0.0038353433	-0.006065205	-0.016184129	-0.0032234578	-0.0026399398	-0.005919731	-0.0025975518	-0.0008368842	-0.001230075	0.06766281	-0.0034431315	-0.003685611	-0.0011484743	-0.0016842231	-0.0032299054	-0.008626058	-0.0017695967	-0.0076045976	-0.009155512	-0.0023225627	-0.0022062473	-0.0085275825	-0.013218516	-0.0072486065	-0.0027281942	-0.0033430685	-0.00097555784	-0.0065649813	-0.0016313555	-0.0020678223	-0.005000699	-0.0016153584	-0.0023577197	-0.0064730495	-0.0047514555	-0.0057646823	-0.0023276412	-0.0012676718	-0.005722643	-0.006372324	-0.011316062	-0.0025534958	-0.002372224	-0.0029449952	-0.0036986184	-0.0023982346	-0.0034301514	-0.009655869	-0.007266548	-0.0014291178	-0.0069100503	-0.013565431	-0.004748974	-0.0039716884	-0.007024901	-0.004660627	-0.004254718	-0.0027462917	-0.0005394906	-0.0011091682	-0.002700854	-0.009170902	-0.0023017663	-0.0035301005	-0.000881822	-0.001255384	-0.001973001	-0.0062225256	-0.0039295033	-0.004334985	-0.0053919475	-0.0019175158	-0.006827315	-0.0049818354	-0.0017809547	-0.0032477188	-0.003601909	-0.0032115944	-0.0010791121	-0.0035755192	-0.0052179014	-0.0014378482	-0.0010850703	-0.003599383	-0.0020638746	-0.0020536103	-0.0060567027	-0.0036789952	-0.006131573	-0.0023076262	-0.0059895995	-0.0041023907	-0.010596719	-0.004900377	-0.0042626215	-0.001443152	-0.0010317633	-0.0035172382	-0.0026966634	-0.0016917045	-0.004216462	-0.0034049712	-0.0010470193	-0.0051780213	-0.0019137801	-0.0036780105	-0.0015885677	-0.0002104317	-0.00648162	-0.0044692443	-0.006129693	-0.0015319751	-0.004105689	-0.0020434042	-0.0036048426	-0.0029031243	-0.005891205	-0.0035275444	-0.0058551347	-0.0028279424	-0.0023363538	-0.0043463777	-0.0019699782	-0.0035651587	-0.0017955868	-0.0013765647	-0.0032989555	-0.0012894019	-0.0037432136	-0.0035486636	-0.0017856692	-0.0033046778	-0.0009621918
CID124869916-Sp0	0.1	9	-0.009683898	-0.00077568693	-0.0063688094	-0.008163183	-0.0019950087	-0.0038901048	-0.0011156672	-0.004248753	-0.0050147967	-0.0005632128	-0.0054620216	-0.0037150045	-0.002054969	-0.0017531691	-0.0026311113	-0.0034169985	-0.011498465	-0.0030743936	-0.00271472	-0.004984724	-0.0033322936	-0.0034092956	-0.0031682795	-0.002471438	-0.0018037319	-0.0028641853	-0.0011179085	-0.0023294773	-0.0033057183	-0.00385036	-0.0015568384	-0.004026602	-0.0026786113	-0.0019635996	-0.0041169333	-0.0074372366	-0.01037714	-0.0060346136	-0.0031926134	-0.0020161434	-0.0040170266	-0.0056038317	-0.0051698885	-0.004807766	-0.0060245106	-0.0008300022	-0.005669709	-0.0042885607	-0.0055958745	-0.0054314504	-0.0046238643	-0.005257015	-0.0022059518	-0.0063336687	-0.0049192673	-0.002083369	-0.004280622	-0.0032141255	-0.005823419	-0.0032691606	-0.0043460256	-0.0032599582	-0.0023170537	-0.0021435497	-0.00051444914	-0.005132767	-0.006626756	-0.005467693	-0.0057361643	-0.002187241	-0.0025322523	-0.0017664174	0.0022669714	-0.0011526373	0.022869071	-0.006643541	-0.0016000303	-0.002410566	-5.8962316e-05	-0.0020543362	-0.0012121573	-0.0031586492	-0.0035288455	-0.003511427	-0.004275558	-0.0020451276	-0.0060541467	-0.0038949044	-0.0026314878	-0.0016260961	-0.0020677408	-0.0033418795	-0.0014522579	0.0009533328	-0.0037718576	-0.0019869031	-0.0032301864	-0.005429896	-0.002814522	-0.0023494202	-0.0038718255	-0.0022126173	-0.0049643493	-0.0010704811	-0.00010118054	-0.005938718	-0.011250565	-0.0090233125	-0.0038173096	-0.0011140098	-0.0014458887	-0.0025584938	-0.0020121543	-0.0013579412	-0.002957945	-0.002967832	-0.00069191144	-0.0036078952	-0.0019165803	-0.0018963773	-0.002403286	-0.000282685	-0.0052767745	-0.00031619737	-0.004493454	-0.0012578391	0.012126291	-0.0014396887	-0.0036979197	-0.0022645507	-0.004489386	-0.003996442	-0.0037457775	-0.0017880729	-0.00074399845	-0.0038066113	-0.0019542298	-0.0031999098	-0.0019457618	-0.0020253074	-0.0024029394	-0.0018652062	-0.0024702984	-0.001031448	-0.0002392877	-0.002989102	-0.0006026214
CID20832631-Sp0	1.0	9	-0.0070092883	-0.0005585812	-0.0055230246	-0.0067917877	-0.0032640113	-0.0030110695	-0.0016026362	-0.0017942201	-0.0038399552	-0.002371444	-0.0073327846	-0.0029388776	-0.002065315	-0.0012420561	-0.004281897	-0.0041880696	-0.008283825	-0.0047100135	-0.0045059086	-0.006094786	-0.0040373225	-0.0051097744	-0.0033304042	-0.002246805	-0.0030495431	-0.0023213981	-0.0010212121	-0.0020535288	-0.0038349994	-0.0033506916	-0.0015053062	-0.0048505315	-0.004219945	-0.0019961942	-0.0020268408	-0.004983284	-0.00690928	-0.005339518	-0.0028909082	-0.0020758614	-0.002142526	-0.004486169	-0.005770754	-0.002911093	-0.0062206	-0.0007854048	-0.0044165393	-0.0033114448	-0.0072131464	-0.0059855697	-0.004484923	-0.0048872116	-0.002944295	-0.0043735313	-0.006453348	-0.001930149	-0.0030618452	-0.0025695267	-0.006018502	-0.0036225698	-0.0037966894	-0.0053028786	-0.004901353	-0.00028828825	-0.0049412143	-0.0068273204	-0.006131453	-0.005672211	-0.0075175967	-0.0034342676	-0.0012894773	-0.0021118198	-0.0011174005	-0.0019496866	-0.00018149917	-0.006563459	-0.0036696051	-0.0013691775	-0.00043234322	-0.0009183882	-0.0005919151	-0.004608136	-0.0042352234	-0.0047824425	-0.0048364005	-0.0012339981	-0.0058440953	-0.004233299	-0.0016582387	-9.878558e-05	-0.0015547784	-0.0035589933	-0.002499931	-0.00083821296	-0.0034847094	-0.0020136428	-0.0016957938	-0.00265857	-0.003001965	-0.0017790035	-0.0046937494	-0.0033962983	-0.0039434247	-0.00046670026	-0.0037625225	-0.0048733745	-0.0050283438	-0.008278655	-0.0029808735	-0.0007507419	-0.004126429	-0.0044304472	-0.001861598	-0.0015082153	-0.0027374404	-0.0026274058	-0.0005133153	-0.0027911684	-0.0016889649	-0.003019598	-0.002399371	-0.0015778728	-0.0061274813	-0.002621144	-0.003678794	-0.0011473641	-0.0026058974	-0.00026442847	-0.0020385867	-0.0037589488	-0.0051089367	-0.0043551507	-0.0042940313	-0.0011040968	-0.0016636722	-0.0040986473	-0.0015267783	-0.0033484388	-0.0018012988	-0.0017362998	-0.0017197207	-0.001649466	-0.0014322884	-0.00017962158	-0.0013888313	-0.00273094	-0.0005934005
CID91849823-Sp0	1.0	9	-0.0009438835	-0.0029122387	-0.006848467	-0.0027594597	-0.0023421708	-0.0023981822	-0.0011113074	-0.004544892	-0.0044623553	-0.002258569	-0.007877957	-0.0023139294	-0.002239521	-0.0019548864	-0.003572834	-0.004023714	-0.0089655025	-0.0031707073	-0.0029638472	-0.0044099838	-0.003724357	-0.0012297952	-0.0021584502	0.04745437	-0.00271933	-0.0032444396	-0.0010147946	-0.0015729546	-0.0028370633	-0.005494257	-0.0012525305	-0.003391332	-0.0048687425	-0.0021669888	-0.003995068	-0.0052818856	-0.008133541	-0.006236622	-0.0021053625	-0.002983794	-0.0022552826	-0.004778672	-0.0040536723	-0.0029196856	-0.004509188	-0.00070409745	-0.0008379128	-0.003908302	-0.005388843	-0.0047489614	-0.0034103512	-0.0019605537	-0.0037985449	-0.0040028873	-0.008001085	-0.0028037103	-0.0010816618	-0.0020480624	-0.0038242638	-0.0027691105	-0.004061193	-0.0067515215	-0.0063838097	-0.0022452974	-0.0054163886	-0.0073242127	-0.0035833772	-0.0039111213	-0.004938672	-0.0036569228	-0.0026368715	-0.0021505142	-0.0011796865	-0.001865416	-0.0011943686	-0.0063304314	-0.005790538	-0.0017636695	-0.00068823685	-0.0007945949	-0.0015949911	-0.0056563495	-0.0036675688	-0.0036266088	-0.0037100657	-0.00082199485	-0.004453915	-0.00464074	-0.0014574194	-0.0013979488	-0.002322387	-0.0026188858	-0.001176526	-0.0025089094	-0.0030588359	-0.0018284101	-0.0024466396	-0.0022914235	-0.0013120623	-0.0011827184	-0.004943308	-0.003970712	-0.005098062	-0.0010795629	-0.005127891	-0.0029999914	-0.008499705	-0.0035382211	-0.002842414	-0.0011606278	-0.0020902485	-0.0036286279	-0.0020064577	-0.0009997537	-0.0030635067	-0.0021964838	-0.00060720637	-0.0033253608	-0.0019223023	-0.002545161	-0.0017082166	-0.0011487547	-0.005493295	-0.0025271338	-0.003446671	-0.0005811062	-0.0012661631	-0.0018126471	-0.00217705	-0.002060664	-0.003918038	-0.0031340595	-0.0038787383	-0.002326676	-0.002475057	-0.0029893261	-0.0013046399	-0.0030971658	-0.0006572294	-0.0009175234	-0.0021216043	-0.0012951661	-0.001801391	-0.0022452585	-0.0007000543	-0.002667501	-0.00046691287
CID156615082-Sp0	1.0	9	-0.007104238	-0.0029274442	-0.004367706	0.0762522	-0.00037181206	-0.00076112786	-0.00068035244	-0.0034617893	-0.0046142456	-0.003175399	-0.009172046	-0.003766667	-0.00071564585	-0.0017435026	-0.005270795	-0.006551399	-0.011011405	-0.004919915	-0.0029623376	-0.004278704	0.060919136	-0.00032590015	-0.00030693054	0.28182057	-0.0009420275	-0.003276491	0.03873189	-0.0012478528	-0.0009871237	-0.0037007215	-0.0011154626	-0.00562383	-0.0044567008	-0.0026777065	-0.0016147986	-0.0031196934	-0.0056301556	-0.0040626694	0.020715669	-0.0021731895	-0.0011114335	-0.0035059743	-0.0040648635	-0.0014086018	-0.0033647153	-0.0008386781	-0.0031485653	-0.0050382195	-0.002376568	-0.0044764727	-0.0022156695	-0.0012402192	-0.0048153973	-0.0015285955	-0.006021968	-0.001756069	-0.0037023001	0.048198443	-0.003109047	0.11073504	-0.0036386081	-0.004862581	-0.0011547577	-0.0004936514	-0.009266794	-0.0063352147	-0.00035747688	0.04369305	-0.0069638514	-0.003522725	-0.0017561893	-0.0010847698	-0.001821817	-0.0021899124	-0.004502685	-0.005179942	-0.0044132937	-0.0029211491	-0.00039680002	0.057593666	-0.0011977148	-0.003065144	-0.0012384888	-0.0014066491	-0.004877841	-0.0011146588	-0.0051973443	-0.0032558392	-0.0006623728	-0.0004100058	-0.0010387377	-0.0017040095	-0.0004356062	-0.0028055576	-0.0030539858	-0.0017828875	0.08864484	0.104607955	-0.0018574165	-0.00154011	-0.003315409	-0.0023299516	-0.0040752864	-0.0006396513	-0.009911033	0.05739584	-0.005638376	0.023589235	-1.9051358e-05	-0.00069486425	-0.0035771276	-0.0011263525	-0.00057886983	-0.0006939028	-0.0034928739	-0.002394533	-0.0009786512	-0.000980267	-0.0011698517	-0.002207233	-0.0008898727	0.06306549	-0.0068660197	-0.002211495	-0.0031561407	-0.0030521634	-0.0061073713	-0.0010196399	-0.002735667	-0.0040299986	-0.0049290652	-0.001209623	-0.0018005332	-0.0013111047	-0.00064483	-0.003034424	-0.0015523449	-0.0024683713	-0.0005394544	-0.00016583352	-0.002594057	-0.0011422092	-0.0018648927	-0.0015523252	0.017676953	-0.0007416529	-0.0010417046
CID168373638-Sp0	1.0	9	-0.008373196	-0.0029946442	-0.0066681216	-0.0025309068	-0.0044564684	-0.0041254642	-0.0014489727	-0.0011124185	-0.0038468887	-0.006360846	-0.008074345	-0.003929474	-0.0019285893	-0.0012436025	-0.0062622535	-0.0058835475	-0.007857461	-0.002042319	-0.0026744178	-0.004780273	-0.0021843128	-0.0042741927	-0.0032431667	0.04586848	-0.0035898548	-0.0021834488	-0.00046064323	-0.0014286888	-0.0057054167	-0.0034706949	-0.0003485805	-0.0025400636	-0.002695412	-0.0028431823	-0.001459682	-0.0041480544	-0.005465749	-0.008498302	-0.0031186717	-0.0015855498	-0.002357529	-0.0055396385	-0.007952526	-0.0036353269	-0.003932888	-0.0019464834	-0.005258325	-0.004801204	-0.0027568461	-0.004022062	-0.0016269071	-0.004751972	-0.0047656414	-0.002797081	-0.0055214604	-0.004487082	-0.0043765376	-0.0006383578	-0.005215473	-0.003491485	-0.00339574	-0.004096097	-0.0046796394	-0.0010164082	-0.010242103	-0.0033589404	-0.004674949	-0.005518375	-0.01038397	-0.0039004711	-0.00073612435	-0.0024497465	-0.0027549332	-0.0021945194	-0.0026503028	-0.006546892	-0.006821336	-0.0032716044	-0.0009832866	-0.0005009564	-0.0014400925	-0.0028662053	-0.0030409764	-0.0042946804	-0.004266874	-0.0001438719	-0.004350721	-0.0024436451	-0.0016061888	-0.0013805805	-0.0006979382	-0.0043755616	-0.001571208	-0.0016359354	-0.0052105314	-0.0015210499	-0.0016717364	-0.00065700867	-0.0029492164	-0.0019341707	-0.003877131	-0.0038729524	-0.0033839266	0.092406005	-0.008267962	-0.0033108229	-0.0029366845	-0.0028743756	-0.0009147358	-0.001729314	-0.0047531426	-0.0030513809	-0.0015711195	-0.0016203647	-0.0040996703	-0.0015399721	-0.0004363934	-0.0006999765	-0.002795914	-0.0038976395	-0.0025822981	-0.0011730888	-0.010192059	-0.0014651694	-0.0032186264	-0.0016593252	-0.0025118368	-0.00028539982	-0.00042481165	-0.0052099777	-0.007004248	-0.004820913	-0.0015207371	-0.00016793681	-0.0024893812	-0.00220612	-0.0010430156	-0.0021838255	-0.00096638873	-0.0015864718	-0.0022482544	-0.0024727879	-0.0019879749	-0.000816141	-0.00033685256	-0.0021549612	-0.0005104749
CID168373617-Sp0	1.0	9	-0.005142971	0.032181725	-0.0038444414	-0.0055790534	-0.0018924273	-0.0023652134	-0.00069739646	-0.0016677502	-0.00299165	0.073364995	-0.0035802107	-0.0033981262	-0.0016892558	-0.0013727372	-0.0023518926	-0.003045917	-0.005889803	-0.0018193661	-0.0019937137	-0.0040222732	-0.002913576	-0.0029305716	-0.0023565707	-0.0022652184	-0.001675406	-0.0016914384	-0.0007089062	-0.0019058115	-0.0028260935	-0.002453995	-0.0017118243	-0.002379306	-0.0012966788	-0.0010177407	-0.002170032	-0.0054739933	-0.006139154	-0.0027341528	-0.0014558595	-0.0016363298	-0.0027186908	-0.003084746	-0.00476516	-0.0035700076	-0.0042328364	-0.00078750576	-0.0049155788	-0.0026271758	-0.0046734307	-0.003493891	-0.0040377188	-0.0034279095	-0.0014596764	-0.004993461	-0.002405216	-0.000642296	-0.0034135366	-0.0022205922	-0.0038836654	-0.0021866986	-0.0032712468	-0.0014886182	-0.0011399881	-0.00057412754	-0.0006184341	-0.0019243048	-0.0046795723	-0.003681937	-0.0027105499	-0.0018863878	-0.00070698274	-0.0005132783	0.0060784244	-0.00055295863	0.1282301	-0.0045837206	0.08013286	-0.0008074073	0.0024886983	-0.0012234946	-0.0004093368	-0.0024926797	-0.0028247912	-0.0022035234	-0.004282811	-0.0015834594	-0.0056053316	-0.003957809	-0.0016534665	-0.00065123977	-0.0011617595	-0.002674227	-0.001059121	0.016438667	-0.0018972924	-0.001939794	-0.0015870676	-0.0030178353	-0.0020937126	-0.0017982814	-0.0021646572	-0.0015219919	-0.0033091407	-0.00093334465	0.022280682	-0.0045493883	-0.0048628193	-0.006731707	-0.00268545	-0.000890771	-0.0024836687	-0.0034883718	-0.0019515813	-0.00090555457	-0.002562128	-0.0016960711	-0.0005194105	-0.002907997	-0.00087466475	-0.0017361903	-0.0022013274	-0.0012731821	-0.002442954	-0.00105624	-0.0034127568	-0.00058131735	0.10982531	-0.000743127	-0.0029049977	-0.0005781228	-0.0015319268	-0.0030624664	-0.0029514902	-0.00082140183	-0.00047890792	-0.00317829	-0.00073316036	-0.0025077648	-0.000924292	-0.0016067916	-0.0013994846	-0.0016547326	-0.0012970843	-0.0003200758	-0.0005139111	-0.0014547452	-0.00066960626
CID168366964-Sp0	1.0	9	-0.006449856	0.010036021	-0.004376783	-0.0046491576	-0.0018335317	-0.002830607	-0.001054479	-0.0020976162	-0.0036150755	0.05858409	-0.00399465	-0.0026186812	-0.0017828224	-0.0016774022	-0.0023273122	-0.00329849	-0.0075026643	-0.0019684348	-0.0020328327	-0.004617144	-0.0026177908	-0.0019960045	-0.0019111115	-0.0017675156	-0.0016197761	-0.0015488752	-0.000643591	-0.0019655891	-0.002734672	-0.0022472844	-0.001559985	-0.0023046513	-0.0007972036	-0.0010612241	-0.0021679827	-0.0053299665	-0.0061578667	-0.0033843678	-0.0010613787	-0.0015976108	-0.0025495326	-0.0031002336	-0.004849968	-0.003601628	-0.0044877767	-0.00068517326	-0.0053370697	-0.0031578664	-0.003094927	-0.003361744	-0.0041437712	-0.004254364	-0.0013719852	-0.0048183557	-0.0032948907	-0.0009799019	-0.0038792852	-0.0016547394	-0.0040131817	-0.0019873125	-0.0037294999	-0.0019748227	-0.0014490375	-0.00077005196	-0.0012016775	-0.0017052306	-0.0041288775	-0.0032734873	-0.0028403285	-0.0018385516	-0.0006283192	-0.0009760812	-2.3790837e-05	-0.00044788502	0.08214174	-0.004506317	0.013775506	-0.0012109333	-3.945736e-05	-0.001074796	-0.00076592236	-0.0027289179	-0.0029383872	-0.0028182918	-0.0038682728	-0.0016040684	-0.00502696	-0.0036297392	-0.001815851	-0.0005756209	-0.001217881	-0.0021820115	-0.0012787891	0.02393465	-0.002209411	-0.0018217447	-0.0013871727	-0.002896062	-0.0013881946	-0.0010601575	-0.0021309	-0.001360616	-0.0033588551	-0.0008586987	-0.0008280094	-0.0037384273	-0.0055737826	-0.005976565	-0.002449134	-0.0008803232	-0.0028320833	-0.0034340855	-0.0016114509	-0.0008927738	-0.0022519724	-0.001158203	-0.00045958566	-0.0023434486	-0.0011377485	-0.0021143903	-0.0019222383	-0.0008772883	-0.0026341367	-0.00066081196	-0.0033439249	-0.0006855266	0.10219557	-0.0007473941	-0.0031783325	-0.0005922786	-0.0016028605	-0.0027611495	-0.0027030366	-0.00065639266	-0.00050069764	-0.0032940097	-0.0009822836	-0.0019667784	-0.00083916436	-0.001375734	-0.0011010981	-0.0011984734	-0.0013621249	-0.00038611435	-0.0004097467	-0.001324719	-0.00084330596
CID168371696-Sp0	1.0	9	-0.005547912	0.05264772	-0.002657335	-0.0053234873	-0.0013581803	-0.0022716746	-0.0007553899	-0.000628861	-0.0034400653	0.08698198	-0.0032933967	-0.0034254764	-0.0016989976	-0.0013997717	-0.0024656004	-0.0028118705	-0.006696744	-0.0018119382	-0.0019076244	-0.0040433686	-0.0024610793	-0.002599142	-0.0020956027	-0.0020062313	-0.0015535447	-0.0019374152	-0.0008059499	-0.001955903	-0.0025815296	-0.0029895934	-0.0013285443	-0.0030848712	-0.001993273	-0.00096231065	-0.0020396619	-0.0050739353	-0.005785862	-0.0024312823	-0.0017112538	-0.0014147939	-0.0028992875	-0.002645827	-0.0046302387	-0.003540131	-0.003961305	-0.00091270317	-0.0052673924	-0.0028050009	-0.0047889096	-0.003965067	-0.0031762605	-0.0028103061	-0.0021876572	-0.0046207868	-0.0026679984	-0.0005255047	-0.0036183696	-0.0016685912	-0.0037714255	-0.0019653565	-0.0030300738	-0.0017765173	-0.001007129	-0.00066726096	-0.0006869457	-0.0030358897	-0.0044326317	-0.003325202	-0.0040408797	-0.0017582027	-0.000188132	-0.000321202	-0.00019486019	-0.00085839204	0.075784475	-0.004560858	0.11151078	-0.0010390021	0.009714438	-0.0011401024	-0.0003470942	-0.0025985092	-0.002659503	-0.0018825522	-0.0045670155	-0.0013177603	-0.0059419572	-0.0040434897	-0.0013752282	-0.0009206315	-0.0006434428	-0.0024514277	-0.0007886744	-8.363747e-05	-0.0020520925	-0.0019096942	-0.0017754196	-0.002956629	-0.0018191169	-0.0017287756	-0.0024342162	-0.0013193961	-0.0021851242	-0.0006934095	-5.10996e-05	-0.0043388978	-0.005602759	-0.006669383	-0.0025774187	-0.0009086437	-0.0026899748	-0.0030767678	-0.0021275387	-0.0008417491	-0.0023469592	-0.0017726046	-0.00046476265	-0.002637545	-0.0009106747	-0.0018080602	-0.002206761	-0.0010110991	-0.0035654919	-0.00081611454	-0.0031513446	-0.0004373129	0.030611744	-0.0005199774	-0.002091739	-0.001327758	-0.0026736837	-0.002919949	-0.003030256	-0.00054678007	-0.00035116813	-0.0031691918	-0.0007251097	-0.002387733	-0.00080269546	-0.0010035546	-0.0014658305	-0.0013871419	-0.0011169905	-0.00037488496	-0.00023842053	-0.0014230369	-0.0007465219
CID11013484-Sp0	1.0	9	-0.0056337	0.042459402	-0.0037198197	-0.004986008	-0.0017600203	-0.0026674594	-0.0009463399	-0.0010796047	-0.0029210858	0.056519672	-0.0034110977	-0.0028415846	-0.0017021475	-0.0016040405	-0.0022224707	-0.0028676172	-0.0060741715	-0.002107808	-0.0018562261	-0.004104065	-0.003112923	-0.0022967665	-0.0020159865	-0.0021369637	-0.0015966214	-0.001766009	-0.00058289885	-0.00209529	-0.0027596604	-0.0021315478	-0.0015757522	-0.0024259475	-0.001364704	-0.0011382791	-0.0019970608	-0.004822231	-0.005444945	-0.0028714347	-0.0011940546	-0.0015225296	-0.0026223597	-0.002791289	-0.004781083	-0.0036041846	-0.004025076	-0.0007614487	-0.0047747884	-0.0029851105	-0.004050447	-0.0037762667	-0.0041788355	-0.0035881263	-0.0011504946	-0.0045439196	-0.0030848868	-0.0007391232	-0.003450103	-0.0017448305	-0.0036510935	-0.0019287622	-0.003491088	-0.0018424687	-0.0012951802	-0.0006156903	-0.00066761463	-0.0021140713	-0.0039725015	-0.003196977	-0.002196516	-0.0015685422	-0.00029657653	-0.0007361976	-0.00010403953	-0.00039883988	0.086685516	-0.0044229445	0.043897465	-0.00089644245	0.0089215385	-0.0010622285	-0.0005459905	-0.0028047469	-0.0026322	-0.0021919382	-0.0038428255	-0.0017018197	-0.0046037473	-0.0036869636	-0.0018289953	-0.0006214827	-0.0007462332	-0.0020185118	-0.0011934745	0.032906946	-0.0019017378	-0.0018835431	-0.0015464542	-0.0029137747	-0.0016380902	-0.0013844282	-0.0020904352	-0.0013250291	-0.003102655	-0.0008975971	0.0050351047	-0.003960783	-0.0049800235	-0.006445178	-0.0024885498	-0.000890758	-0.0030328003	-0.003403269	-0.0015815861	-0.00089693954	-0.002181778	-0.0016892052	-0.00047011994	-0.0023451487	-0.0006904581	-0.0017473677	-0.0019188377	-0.0011471881	-0.0020096153	-0.0006377785	-0.002717473	-0.00044139707	0.081063434	-0.00077192095	-0.0027440481	-0.00020038923	-0.0011076385	-0.0030880629	-0.0029670005	-0.00067024195	-0.0004295505	-0.0031443655	-0.00083617703	-0.002231633	-0.0008589333	-0.0012966772	-0.0010224143	-0.0014786188	-0.0010861076	-0.00018419133	-0.00040789653	-0.001044375	-0.0009594143
CID91860143-Sp0	1.0	9	-0.003289822	-0.0015813406	-0.0060503166	-0.0047444487	-0.00051199243	-0.001673459	-0.0013790996	-0.0069359206	-0.005913491	-0.00081749423	-0.009887457	-0.00639459	-0.0014738949	-0.0034234636	-0.0037402173	-0.006177498	-0.014411826	-0.0031592913	-0.0025205957	-0.0056116674	-0.002261052	-0.00020664984	-0.000665977	0.115300484	-0.003112314	-0.0035793248	-0.0010880638	-0.0015463899	-0.002946027	-0.008314907	-0.0017900451	-0.0072832396	-0.008669528	-0.0021202937	-0.0016554245	-0.0077021825	-0.011462706	-0.006069305	-0.00224925	-0.0032054412	-0.000886016	-0.0060064257	-0.0008915908	-0.0018599652	-0.0043547535	-0.0015366697	-0.0021939224	-0.006030177	-0.004582009	-0.0053705233	-0.0020195395	-0.00083945825	-0.0051878546	-0.005990929	-0.010514866	-0.0021304593	-0.0020625629	-0.0027715834	-0.0027920108	-0.0020463024	-0.0031738952	-0.0087846555	-0.006649772	-0.0010962661	-0.006730959	-0.012695126	-0.0038298308	-0.002952725	-0.0059862314	-0.004464548	-0.0038245174	-0.002284722	-0.000617483	-0.0010370561	-0.0027526356	-0.008323736	-0.0012522963	-0.0030830835	-0.0008215444	-0.0011479963	-0.0019415763	-0.0059290547	-0.0037551525	-0.0037208206	-0.005381654	-0.0019014052	-0.006871732	-0.0045703393	-0.0014174639	-0.003221838	-0.0033845631	-0.003087132	-0.0010813233	-0.0033915748	-0.004742445	-0.0014701465	-0.0006142196	-0.0026382373	-0.001923667	-0.002052308	-0.005668817	-0.0033879115	-0.0053972877	-0.0023329735	-0.0057097226	-0.0037578286	-0.008770577	-0.0041209473	-0.003761095	-0.0014787738	-0.0013104955	-0.003703979	-0.0027026155	-0.001627787	-0.0043739704	-0.00307974	-0.0010313429	-0.0051122205	-0.0017908115	-0.0034480568	-0.0015781197	-0.00026842018	-0.0053914804	-0.0047471104	-0.005846676	-0.0016344608	-0.004178442	-0.001978377	-0.0034131412	-0.0024714319	-0.0050409744	-0.0030431976	-0.005534619	-0.0026896088	-0.002154454	-0.004111671	-0.0016572061	-0.0033667563	-0.0016659533	-0.001292855	-0.0032865172	-0.0012532059	-0.0035130328	-0.0034120022	-0.0017266232	-0.002613798	-0.0009543936
CID124869916-Sp0	1.0	9	-0.008548897	-0.0006178211	-0.0057524387	-0.007829476	-0.0015714398	-0.0036978691	-0.001015483	-0.0035955987	-0.0044823135	0.068287015	-0.004033074	-0.0040202	-0.002018936	-0.0015963801	-0.002182638	-0.0031115848	-0.009650927	-0.0022037998	-0.002105964	-0.0041377954	-0.0033811291	-0.0032588502	-0.0030349134	-0.002624052	-0.0016522802	-0.0024773944	-0.0011355791	-0.0024357704	-0.0032624353	-0.0032835593	-0.001656084	-0.0031845334	-0.0018436664	-0.0015965104	-0.003844682	-0.0073655257	-0.009384832	-0.0044737672	-0.0026550847	-0.0018343282	-0.00398492	-0.004703673	-0.005031899	-0.0047093085	-0.0052634496	-0.0009058789	-0.0057893693	-0.0038239534	-0.0055414075	-0.0045693386	-0.004767873	-0.004356212	-0.0015493437	-0.0064883516	-0.0034605025	-0.0012872476	-0.0042691706	-0.003415153	-0.005109163	-0.002937971	-0.0041527185	-0.0019292933	-0.0009312759	-0.0019649342	0.06774904	-0.0038271684	-0.006494696	-0.005320184	-0.004540572	-0.0017819083	-0.002031496	-0.001177564	0.033448715	-0.00087009766	0.08271434	-0.005682278	0.024615442	-0.002079576	0.0100406	-0.0020483313	-0.0009677978	-0.0023889276	-0.0032881799	-0.0028949555	-0.0040623196	-0.0021070759	-0.0057642274	-0.0040916684	-0.0026351255	-0.0016083454	-0.0018646775	-0.003182944	-0.0011430928	0.029476723	-0.0032884968	-0.0021191244	-0.003001216	-0.0052957577	-0.0028245102	-0.0024132472	-0.0030339817	-0.0016706988	-0.004646734	-0.0011161981	0.099544026	-0.005697402	-0.010026319	-0.008526565	-0.0037097533	-0.001045416	-0.0012180301	-0.00242075	-0.002051951	-0.0011959464	-0.002876718	-0.0026328112	-0.0006190224	-0.0036955415	-0.0017129238	-0.001763177	-0.0026501124	-0.0004320303	-0.0042958874	-0.0002098023	-0.004490846	-0.0013531885	0.1192777	-0.0014500583	-0.003655654	-0.0016218706	-0.0034723252	-0.0038235115	-0.003479312	-0.0015825673	-0.00041243093	-0.0034135848	-0.0015773382	-0.0029873126	-0.0017544162	-0.0020715124	-0.002220348	-0.0017934077	-0.0021512369	-0.0006389456	-0.00029176654	-0.0028353923	-0.0005740248
CID20832631-Sp0	10.0	9	-0.00410005	0.023880959	-0.0031355545	-0.0051810676	-0.0029237806	-0.0022018966	-0.0013663896	0.034162063	-0.0028256872	-0.0004639575	-0.004898801	-0.003070074	-0.0019441835	-0.0009427882	-0.003263194	-0.0034250843	-0.0039716912	-0.0034747822	-0.003571886	-0.0045561437	-0.0039489013	-0.0060516493	-0.0036673008	-0.003022881	-0.0030520956	-0.0007661467	-0.001038172	-0.0014572979	-0.0034051223	-0.0020070751	-0.00183344	-0.0031947356	-0.0031760274	-0.0012889612	-0.0008740267	-0.004260055	-0.004274303	-0.0015889076	-0.00219875	-0.0017399667	-0.0018517893	-0.0025379455	-0.0055929804	-0.0026637681	-0.004595034	-0.0011010427	-0.00492625	-0.0020361228	-0.006989452	-0.004772195	-0.0049020858	-0.0026847736	-0.0014785163	-0.0050836443	-0.0029870975	-0.00045566028	-0.002948492	-0.0025253624	-0.0054969625	-0.002877837	-0.0029082238	-0.0024907617	-0.002173618	0.101275995	-0.0038220962	-0.004626952	-0.005491226	-0.0048778765	-0.0042149764	-0.0027561244	0.0027198792	-0.0005178837	-0.0007080787	-0.0019423158	0.07360957	-0.004507165	-0.0013242217	-0.00093070534	-0.00021955167	-0.0009810393	-0.00026771723	-0.003519023	-0.0031204566	-0.0023845613	-0.005838561	-0.001358367	-0.0065006474	-0.004897996	-0.0013128273	-3.6709964e-05	-0.0006268751	-0.0027750721	-0.002184052	0.065145895	-0.0022259776	-0.0022899944	-0.0012400252	-0.0017146228	-0.0031341757	-0.0022024033	-0.0031708723	-0.0030334615	-0.0026552049	-0.00063876703	-0.0033361996	-0.003957279	-0.0007310851	-0.006610996	-0.002561144	-0.00057493924	-0.005335572	-0.0049741	-0.0019281595	-0.0012600864	-0.0028248508	-0.002759686	-0.00051121885	-0.002999656	-0.0015317985	-0.002817914	-0.0026870524	-0.0030916773	-0.003591726	-0.0029845743	-0.00367386	-0.0008115833	-0.00030687937	-0.00018452245	-0.0022855091	-0.0021565098	-0.0022437146	-0.003616845	-0.003327223	-0.0012844582	-0.0009675896	-0.0038697599	-0.00045579844	-0.0031541164	-0.001552163	-0.0019256256	-0.0012492419	-0.0018693494	-0.00071586086	0.022617143	-0.0013681714	-0.0021672405	-0.00050696405
CID91849823-Sp0	10.0	9	0.43161076	-0.0031031957	-0.0047972817	-0.00072065793	-0.0023619675	-0.0011623618	-0.00069453794	-0.002125544	-0.003530357	-0.00087750267	-0.0063040275	-0.001982516	-0.0018610565	-0.0012824112	-0.0033588326	-0.0036877496	-0.0042709676	-0.0029668256	-0.002301163	-0.0026047188	-0.0045489264	-0.0016490077	-0.0016471869	0.049637936	-0.0032723178	-0.0028624374	-0.0012550816	-0.0015209349	-0.0019387573	-0.0044814707	-0.001975624	-0.0023993966	-0.0044376943	-0.0017932153	-0.003291091	-0.0034394297	-0.004913803	-0.003041322	-0.0016055716	-0.002691734	-0.0020907356	-0.003276032	-0.003506909	-0.0026017867	-0.0030231064	-0.0007355586	0.10491407	-0.0020377992	-0.0068584587	-0.003931606	-0.0038256545	0.0323699	-0.002405434	-0.0035538706	-0.0052788793	-0.001921853	0.04697305	-0.0018257257	-0.0024887098	-0.0023014646	-0.0039045445	-0.0047761747	-0.0038959982	-0.0019049621	-0.0052599036	-0.006772346	-0.0023328746	-0.002341382	-0.0019936694	-0.003097458	-0.001480781	-0.0008414115	-0.0011274175	-0.002330822	-0.00081102777	-0.0037375586	-0.004340796	-0.00086002797	-0.00038125445	-0.0008875603	-0.0014135615	-0.0049347086	-0.0028735218	-0.001718012	-0.004516823	-0.0007690042	-0.004421154	-0.0049769366	-0.0012972521	-0.0012341634	-0.0015333584	-0.0019022519	-0.0014597622	-0.0017363955	-0.0012327416	-0.0020353415	-0.0021242062	-0.00043190378	-0.0017034418	-0.0015778112	-0.0037083838	-0.0038569425	-0.0042035175	-0.0010654982	-0.005194319	-0.0020153886	-0.004503697	-0.0014644371	-0.0020418763	-0.00095470453	-0.0025638826	-0.004328055	-0.0018982821	-0.001020819	-0.0033047756	-0.0023841138	-0.0006205135	-0.003209137	-0.0016398142	-0.0020221728	-0.0020269824	-0.0021545193	-0.0025759884	-0.0035768824	-0.002659981	-0.0005609915	-0.0004142724	-0.0017678526	-0.0016012415	-0.00084749353	-0.001245721	-0.0023496824	-0.003444397	-0.0026045498	-0.0020958488	-0.002485206	-0.0004885184	-0.0033725484	-0.0005642967	-0.001017018	-0.0018095478	-0.001249978	-0.0012831981	-0.0017788454	-0.00085573125	-0.0015464858	-0.00039145487
CID156615082-Sp0	10.0	9	-0.0021971934	-0.0020875223	-0.001282074	0.302841	-0.001025682	0.02053228	-0.00061262114	-0.0016688553	-0.0024846666	-0.00087949354	-0.008250103	-0.003936177	-0.0016080671	-0.0022913367	-0.0062791607	-0.008517339	-0.0052067023	-0.005026683	-0.0021176948	-0.0036299112	-0.00021951314	0.062281616	0.1091075	0.34909102	-0.0007970243	-0.0021880341	0.0488135	-0.0013136124	-0.0005865588	-0.002212179	-0.0011772657	-0.0053994176	-0.0033406136	-0.0026928324	0.07409355	-0.0012130545	-0.0018014925	-0.00019836074	0.13738278	-0.0024207153	-0.0009303994	-0.0019703268	-0.0029876768	-0.00047828152	-0.00048758695	-0.0011544635	-0.0025549512	-0.0045568272	-0.002757976	-0.003409804	-0.0035212766	0.054549538	-0.0033595227	-0.002352263	-0.0039357617	-0.0007731148	-0.002693566	0.026216948	-0.0014998447	0.21556418	-0.004719748	-0.002556901	0.052516278	0.10184178	-0.009853459	-0.0035475993	0.31251782	0.40608826	-0.0024090128	-0.0026109722	-0.00022898456	0.02387342	-0.0033664787	-0.003059462	-0.0039909706	-0.00291228	-0.00097360555	-0.0022334284	-0.00035296255	0.016610732	-0.0018615879	-0.0035618825	-0.00020380851	0.087010406	-0.0049963533	-0.001983379	-0.0055130194	-0.0033027884	-0.00052292034	-0.0012378908	-0.0003353938	-0.00137777	-0.0009054466	-0.002027157	-0.0016321654	-0.0021926006	0.22592303	0.4266906	-0.0018123364	-0.002528341	-0.0017902934	-0.0028986011	-0.00291668	-0.0013432064	-0.011411693	-3.3440465e-05	0.032568227	0.1425999	0.1693276	-0.0004196568	-0.007096548	-0.003022822	-0.0005122409	-0.0004480329	-0.0055194423	-0.0019951456	-0.0011539441	-0.0022179813	-0.0016710674	-0.001961194	-0.0016800376	-0.000517243	-0.003002031	-0.004182875	-0.003275101	-0.0035340076	-0.005079587	-0.0020211702	-0.0036131616	-0.0019245524	-0.0012690842	0.004885398	-0.00040743794	-0.0018521034	-0.00052648055	-0.0025320041	-0.00073925394	-0.0023070865	-0.0018924233	-0.0013560536	-0.0028592693	-0.0006793101	-0.0012448393	-0.0014860953	-0.00068091124	0.1305267	-0.0013545295
CID168373638-Sp0	10.0	9	-0.0048929728	-0.001456859	-0.004534531	-0.001156601	-0.005322887	-0.0032795172	-0.00071412063	-5.776401e-05	-0.0024193765	-0.005307813	-0.0075278925	-0.004089571	-0.0020220615	-0.0014689357	-0.0065185744	-0.0065868357	-0.0035971259	-0.0030869613	-0.002481821	-0.004196597	-0.0025273454	-0.0035047405	-0.0023307523	0.07585538	-0.0031241109	-0.0011897795	-0.0006631639	-0.001733639	-0.0063679963	-0.0028625026	-0.00071064546	-0.0030873914	-0.0018562917	-0.0031421217	-0.00071533246	-0.0016921961	-0.0022997279	-0.007538896	-0.002530026	-0.0014924543	-0.0029179335	-0.006065955	-0.009435332	-0.0041459496	-0.0028304006	-0.0015134979	-0.0044317036	-0.004028202	-0.0030874764	-0.0030656531	-0.0022310792	-0.003645674	-0.0038197367	-0.0024482633	-0.0042427555	-0.0047305054	-0.00339042	0.025222093	-0.003920563	-0.0033811035	-0.0043619815	-0.002908597	-0.004047159	-0.00014174126	-0.010496501	-0.0021357848	-0.0024764664	-0.0033152106	-0.007244781	-0.0033856395	0.04328178	-0.0010040179	-0.0026982133	-0.0020890369	-0.0017062386	-0.004500417	-0.006450598	-0.0023179424	-0.000729422	-0.00090828515	-0.0013762835	-0.004061624	-0.0027034488	-0.0023239541	-0.0044512893	-0.00065866	-0.005127237	-0.0013569696	-0.0012226253	-0.0018309149	-0.0003021773	-0.0045083915	-0.0019993244	-0.0020352143	-0.0038469476	-0.0016800977	-0.0018858862	0.01497858	-0.0025892688	-0.0020019903	-0.0033944824	-0.0038832538	-0.0023611432	0.07553459	-0.008905744	-0.0041868663	0.10664346	-0.0028711807	0.06899088	-0.0016989608	-0.00699746	-0.004970683	-0.0015588492	-0.0018852026	-0.0047878674	-0.0009988394	-0.0005859736	-0.0007502447	-0.0025082934	-0.004146556	-0.0033836034	-0.0025969194	-0.006986316	-0.0016823304	-0.0026093246	-0.0014753868	-0.0015549582	-0.0006736723	-0.0016024662	-0.0038043328	-0.0049625332	-0.0037763093	-0.0008658741	-0.0004301025	-0.0022485787	-0.0015681419	-0.00041143445	-0.002843834	-0.0015926937	-0.0023542452	-0.0018388226	-0.001738824	-0.0016699989	-0.0012821973	-0.0006302293	-0.0014556644	-0.00054796255
CID168373617-Sp0	10.0	9	-0.003612433	0.07470207	-0.0028885368	-0.0047651473	-0.001525203	-0.0022760422	-0.00059997366	-0.00089033967	-0.002309472	0.15777223	-0.0020682542	-0.0039626146	-0.0017074374	-0.0013658539	-0.0016064603	-0.0022638945	-0.003399537	-0.0007102148	-0.0012026343	-0.002832247	-0.0027151431	-0.0036785495	-0.0029214616	-0.002786282	-0.0017721506	-0.00080973643	-0.0008877401	-0.0017818899	-0.0028198855	-0.0018017225	-0.0018644925	-0.0012608666	-0.0004660377	-0.0005751986	-0.0017494268	-0.0052656024	-0.0048616873	-0.0010075066	-0.0014526157	-0.0014011877	-0.0026457054	-0.0018839105	-0.004619707	-0.0035021233	-0.0031299628	-0.001165617	-0.0048453375	-0.0019257593	-0.0040692734	-0.0023843006	-0.00408503	-0.0013699385	-0.00076641823	-0.0053407215	-3.7363097e-06	-0.00011553223	-0.00322239	-0.0024102884	-0.0034675356	-0.0016662716	-0.0022323898	0.034021992	0.09676306	-3.1171574e-05	0.028151838	-0.00057361013	-0.004501003	-0.0035904848	-0.00067928416	-0.0011284838	-1.5005084e-05	0.04556353	0.039308794	-0.0005418439	0.1857833	-0.0031486284	0.24342155	-0.00060892734	0.014153974	-0.0013515616	-0.00035323895	-0.0016062451	-0.0019187216	-0.0009314767	-0.0043472145	-0.0016636925	-0.005223345	-0.0043385187	-0.0014375291	-0.000589503	-0.0007164058	-0.0021712082	-0.00069711584	0.06634966	-0.0015191159	-0.002144629	-0.0015448628	-0.0028466838	-0.0024306648	-0.0021120333	-0.0011734414	-0.0013057489	-0.0028943198	-0.0010580851	0.08282444	-0.004086988	-0.0027487536	-0.0053889877	-0.0025367066	-0.00088065665	-0.0026295574	-0.003569788	-0.0018970337	-0.00086710585	-0.002583159	-0.0016366489	-0.0005371977	-0.0028961995	-0.0008307135	-0.0016459825	-0.0023085268	-0.0018945736	-0.0008673789	-0.0010711317	-0.003463372	-0.00046625338	0.30337936	-0.0007898605	-0.0026704886	0.017214034	0.011593046	-0.0025288337	-0.0020513015	-0.00079581485	0.004738476	-0.0027170929	-0.00014037735	-0.0022508753	-0.0010524549	-0.0020204077	-0.0011241316	-0.0018946908	-0.0010286123	-8.5181564e-05	-0.00066241896	-0.0010774183	-0.00074200024
CID168366964-Sp0	10.0	9	-0.0041530244	0.05892043	-0.003081606	-0.0033839806	-0.0016417211	-0.0023071114	-0.00084206276	-0.0008299996	-0.0023193525	0.1685451	-0.0021991648	-0.0030266563	-0.0017215314	-0.0016103404	-0.0016311925	-0.002837754	-0.0036493337	-0.0008412136	-0.0011368678	-0.003309718	-0.002273293	-0.002618125	-0.0023330902	-0.0022010107	-0.0016261773	-0.00020451733	-0.000692552	-0.0017464898	-0.0027368322	-0.0012455237	-0.0018169833	-0.00075724325	0.03250923	-0.00061199296	-0.0012774537	-0.0046545877	-0.0039526443	-0.0008732624	-0.0005785029	-0.0014236997	-0.0023514268	-0.0014974093	-0.004785373	-0.0035546331	-0.0032176056	-0.000959338	-0.0054328213	-0.002273392	-0.0024363073	-0.0020203276	-0.004449728	-0.0021015017	-0.000473803	-0.0050089667	-0.0003925324	-7.485911e-05	-0.0035638951	-0.0018959829	-0.0032456934	-0.0012616445	-0.0027802305	0.041297056	0.08600388	0.02722251	-0.00030632323	0.063730866	-0.003466484	-0.002563812	0.002800122	-0.0011950594	0.045313336	0.03000627	0.04483384	-0.0003067303	0.17734425	-0.0029143842	0.24600226	-0.0007129564	0.007728115	-0.0010162493	-0.000655124	-0.0018846095	-0.0021307159	-0.001269702	-0.00439741	-0.0016796221	-0.0050538275	-0.004232371	-0.001514641	-0.0002744841	-0.0006182111	-0.001618846	-0.0008484126	0.08526159	-0.0014979651	-0.0020814082	-0.00084469374	-0.0021848916	-0.0016084521	-0.0013804393	-0.0007178598	-0.0010125804	-0.0026645642	-0.0009963405	-0.00030312518	-0.003007948	-0.002208378	-0.0042994213	-0.0020775113	-0.00082680216	-0.003305558	-0.0037463137	-0.0016162565	-0.000738074	-0.0025371215	-0.0008877923	-0.00044147912	-0.002102802	-0.0009167243	-0.0017619195	-0.0021206483	-0.0017363452	-0.00040967448	-0.00086026813	-0.0030450334	-0.00043553053	0.36267442	-0.0006355492	-0.002956931	0.07343055	0.08662383	-0.0019850878	-0.0017384553	-0.00059809146	0.008501787	-0.0028525016	-0.00017006698	-0.0017315395	-0.0006838061	-0.0016191585	-0.000762001	-0.0014526331	-0.0010347761	-0.00014189872	-0.0004617964	-0.00042815937	-0.0008313004
CID168371696-Sp0	10.0	9	-0.0041884417	0.092298545	-0.0018026512	-0.004410563	-0.0010077246	-0.0023005963	-0.00068607536	0.001137865	-0.0029330768	0.15920831	-0.0019009154	-0.003947498	-0.001647937	-0.0014345512	-0.0017222684	-0.0019399733	-0.004723583	-0.00076759525	-0.0010968297	-0.0029197892	-0.0023475182	-0.0032281517	-0.0026233408	-0.0022813973	-0.0016951944	-0.0012355705	-0.001010181	-0.001834969	-0.0025498297	-0.0026330538	-0.0014298704	-0.0019813543	-0.0012946312	-0.0005792014	-0.0017452298	-0.0048336238	-0.0046982956	-0.0010302451	-0.0018864011	-0.0011667014	-0.0028433348	-0.0015191219	-0.004386233	-0.0035012846	-0.0029729204	-0.0012616985	-0.0049773133	-0.0022091363	-0.004002157	-0.0028876471	-0.0030615714	-0.0008426206	-0.0016411383	-0.004884195	-0.00049216434	-0.00023086007	-0.0034097007	-0.0018548962	-0.0033350273	-0.0015322604	-0.0019712108	-0.00012010429	0.08836981	-0.00038668228	0.024233531	-0.0019294753	-0.004356478	-0.0033112003	-0.0023447685	-0.0009282834	0.045627266	0.047852244	0.011266714	-0.0010306664	0.112860985	-0.0032525468	0.25832903	-0.00075146614	0.025165964	-0.0013611141	-0.00038215576	-0.0016566892	-0.0017659081	-0.00070954714	-0.004509262	-0.0013059082	-0.005358297	-0.004378716	-0.0013323567	-0.00096094003	-0.0002723648	-0.0018915865	-0.0005141039	0.040821873	-0.0017379794	-0.002047581	-0.001755026	-0.002789905	-0.0022311388	-0.0019847536	-0.0015314686	-0.0010749412	-0.0017365123	-0.0006874234	0.05579253	-0.0037800714	-0.0040270835	-0.005194505	-0.0024305817	-0.00093232415	-0.0026258912	-0.0030621868	-0.0019965023	-0.00082892994	-0.002324149	-0.0017238308	-0.0005013744	-0.0025595068	-0.0008942828	-0.0017604469	-0.0022644238	-0.00158328	-0.0022500625	-0.0007439979	-0.0031930278	-0.00031355055	0.19870563	-0.000568509	-0.0018525835	-0.00070795725	-0.0013513421	-0.002399769	-0.002226129	-0.00054787286	0.011511428	-0.002625954	-0.00016971878	-0.0020122305	-0.0009800666	-0.0013917926	-0.0012308819	-0.0015817332	-0.0009128056	-0.00016197017	-0.00039629042	-0.0012407291	-0.0008533084
CID11013484-Sp0	10.0	9	-0.0039352635	0.05761791	-0.0025695022	-0.003957695	-0.0012988204	-0.002353754	-0.00080440624	0.014159719	-0.0019092689	0.1513291	-0.0017281827	-0.0032386573	-0.0016287359	-0.0015532881	-0.0013699939	-0.0022392666	-0.00311746	-0.00094241585	-0.0010231572	-0.002851929	-0.0029733598	-0.0029087157	-0.002456583	-0.002502235	-0.001534854	-0.00063351437	-0.00066268333	-0.0018699454	-0.0026712145	-0.0015429632	-0.0017723138	-0.0011917592	-0.0006921167	-0.00062645465	-0.0014284878	-0.004248985	-0.003614499	-0.0006893006	-0.001009514	-0.0013948516	-0.0024347478	-0.0014390147	-0.00443408	-0.0034929775	-0.003072161	-0.0011190365	-0.004921068	-0.002309001	-0.0033757123	-0.002574497	-0.0041515715	-0.001494191	-0.00040282655	-0.004614675	-0.00080975186	0.003509261	-0.0033491235	-0.0019343802	-0.0029617387	-0.0011876149	-0.0023657032	0.020476203	0.08949854	0.007811721	0.021558458	-0.0004957215	-0.0034744751	-0.0027588862	0.008806473	-0.00083162426	0.07867893	0.034979183	0.027725888	-0.0005385729	0.16088076	-0.002847878	0.23562287	-0.00054256635	0.01866113	-0.001158751	-0.0005071501	-0.0016751483	-0.0017915795	-0.0008394549	-0.0040385784	-0.0018599437	-0.0044140047	-0.00420461	-0.0016907328	-0.00043122988	-4.1743864e-05	-0.0014448507	-0.00077133835	0.08137341	-0.0013102071	-0.0020608706	-0.0013464125	-0.002428663	-0.0020750237	-0.0016784966	-0.0011040618	-0.0010836117	-0.0024114912	-0.0010443539	0.06577224	-0.0032677932	-0.0024256015	-0.004681762	-0.0021114412	-0.00088198856	-0.0031841472	-0.0033905124	-0.0015357962	-0.0007235735	-0.0024580795	-0.001799184	-0.00045451085	-0.0020203681	-0.0006851618	-0.0016243596	-0.0021782531	-0.0019379222	-0.0003091778	-0.00079318066	-0.0023571248	-0.00038661345	0.30548912	-0.0009033135	-0.0024974342	0.07111655	0.07793525	-0.0024411546	-0.0021032004	-0.00069603726	0.014023023	-0.0027365843	-0.00022038206	-0.00223997	-0.00091055105	-0.0016210678	-0.00067056186	-0.0017363013	-0.00083515915	0.0016885605	-0.0005364503	-0.00051307917	-0.0009388384
CID91860143-Sp0	10.0	9	0.34576118	-0.0017918998	-0.0014927188	0.1746904	-0.00077228015	0.13030152	-0.00061775773	-0.0039564124	-0.00513245	0.29513267	-0.005017811	-0.0060518617	-0.00020253449	-0.0022746634	-0.0030643588	-0.0076160543	-0.0073423265	-0.0026614359	-0.0024111345	-0.00435225	-0.0027155227	0.14851007	0.12297189	0.34999907	-0.0026436963	-0.0036966808	-0.0008905706	-0.0012370464	-0.001199701	-0.007388898	-0.0027151708	-0.0055323485	-0.007336692	-0.0015306227	0.0015988463	-0.0040700906	-0.0038357533	-0.00083453325	-0.00017797165	-0.0031555998	-0.001064035	-0.0041523813	0.13078593	-0.0020821795	-0.0030898945	-0.0016347021	-0.00061905495	-0.0026596827	-0.0057997364	-0.004037742	-0.0023135603	0.21236023	-0.002812427	-0.003928153	-0.006106941	-0.00055459555	0.0046736887	-0.0026367083	0.115453936	-0.000809345	-0.0024496194	-0.004474347	-0.00294558	0.027899215	-0.0052314517	-0.010188145	-0.0012665271	0.035388686	-0.000732567	-0.003079552	-0.002356844	0.02859929	-0.0005269793	-0.001545832	-0.0024166217	-0.0038888652	0.25410107	-0.0006457499	-0.00021705146	-7.291609e-05	-0.0011913722	-0.0044214404	-0.0028927182	-1.6423259e-05	-0.006252227	-0.0018495163	-0.0075877192	-0.0036550474	-0.00058944925	-0.0020305102	-0.0028874292	-0.002276791	-0.0015115265	-0.0017734485	-0.0019238763	-0.0018491077	0.1207459	0.13810332	-0.0025066861	-0.0021934286	-0.004530009	-0.0022137312	-0.0029471128	-0.0022256016	-0.0041703857	-0.0022634284	-0.0004181265	0.04174457	-0.0016981061	-0.0016167511	-0.0014355312	-0.0047382363	-0.002513111	-0.0017129886	-0.0051338016	-0.0021796434	-0.0008314175	-0.004048215	-0.0005216233	-0.0032651185	-0.0014741623	-0.0011051291	0.002464688	-0.0063773002	-0.0040314007	-0.0023818633	-0.0036533247	-0.0015362705	-0.00358327	-0.00014501804	-0.0008952108	-0.000769919	-0.0048347185	-0.0023121322	-0.0009065938	-0.0036301778	0.002071578	-0.003111237	-0.00078625424	-0.0011130058	-0.0033194886	-0.00094979955	-0.0024546394	-0.0024011747	-0.0015148395	-0.00022362894	-0.0010268539
CID124869916-Sp0	10.0	9	-0.004914767	-0.00023865908	-0.0037636661	-0.006107427	-0.0009061365	-0.0028454515	-0.0005680569	-0.0018212894	-0.0033488672	0.35168564	-0.00039442242	-0.0050859395	-0.002059123	-0.0013241052	-0.0008508052	-0.0021705755	-0.0045859804	0.00078078156	-0.0006983111	-0.0016311873	-0.0034850817	-0.0039364966	-0.0036108464	-0.0031587658	-0.0012583281	-0.0014076622	-0.0014688864	-0.0022715016	-0.002690584	-0.0019352327	-0.0023167073	-0.0008573802	0.0024089406	-0.00035322315	-0.0031225705	-0.0071207806	-0.006897288	-0.00016539494	-0.0017741736	-0.0014596347	-0.0037861264	-0.0027462116	-0.004919658	-0.004906854	-0.003701821	-0.0015478837	-0.0064977384	-0.002177537	-0.005326591	-0.0026944275	-0.0052268	-0.00156652	0.0152318245	-0.0069356477	0.13025816	0.07108093	-0.0041819247	-0.00389234	-0.0037059507	-0.0020355177	-0.002934263	0.19705419	0.31828824	-0.0010889091	0.31199008	-0.0008632036	-0.0062093874	-0.0047883517	0.008169631	-0.0007628488	-0.00045118894	0.10172632	0.112012856	-0.00036605433	0.25874966	-0.0028039964	0.41581923	-0.000978677	0.029327385	-0.0019180984	-0.0005143942	-0.00025265603	-0.0022602635	-0.00047954565	-0.004563987	-0.002376617	-0.006148034	-0.0047284947	-0.002201227	-0.0009153667	-0.0011751172	-0.0024343184	-0.00039373236	0.14940083	-0.0013819666	-0.0024432745	-0.0027125697	-0.0046154973	-0.0032760662	-0.0029931408	-0.0011841452	-0.0009440752	-0.003566325	-0.0014932068	0.366801	-0.005165965	-0.005822638	-0.006132367	-0.0031696497	-0.0010327637	-0.0012258004	-0.0022280763	-0.0021464217	-0.00095334585	-0.0027689906	-0.002738176	-0.00052960234	-0.003703815	-0.0015361974	-0.0017635376	-0.0030806996	-0.0016484288	-0.00030221217	-0.000648931	-0.004271701	-0.001275057	0.53843653	-0.0014895591	-0.0036316612	0.06959629	0.04654115	-0.0027832824	-0.0021953096	-0.0013490613	0.052036323	-0.0027665203	-0.0003139248	-0.0032010784	-0.0013254439	-0.0023473757	-0.0017393407	-0.0022641092	-0.0015949787	0.01115609	-0.0005352097	-0.0018162502	-0.00062745076
CID139367028-Sp0	0.1	9	-0.007447676	-0.0010226329	-0.0048092366	-0.005296637	-0.0023410441	-0.0034517692	-0.0013230708	-0.0011807814	-0.0028735017	-0.0020999135	-0.005174139	-0.0026226705	-0.0013193206	-0.0014684043	-0.003094185	-0.0025235824	-0.006969339	-0.0031903717	-0.0030886137	-0.0044495217	-0.0024059732	-0.00407828	-0.0030037393	-0.0016917787	-0.0019424161	-0.002091525	-0.00075148843	-0.0017800344	-0.0031501597	-0.0027536796	-0.0011529003	-0.003050904	-0.0018997717	-0.0014624513	-0.002955289	-0.0041488484	-0.0057129823	-0.0046963356	-0.0026367279	-0.0015817684	-0.0025483007	-0.0031457548	-0.00579719	-0.0028492673	-0.0044288994	-0.00097367493	-0.0043265168	-0.0032613277	-0.00471437	-0.004661726	-0.0027981137	-0.004541104	-0.0018518575	-0.0031495618	-0.0037408355	-0.0018820888	-0.0035067778	-0.0013953724	-0.005331798	-0.0020213546	-0.0029300014	-0.002935642	-0.002795639	-0.0012427645	-0.0031287088	-0.002853921	-0.0054645776	-0.0049046827	-0.0063801557	-0.0029107993	-0.000671738	-0.0019070358	-0.0010902396	-0.0012480197	-0.00018630744	-0.005527874	-0.0030062154	-0.0010605047	-0.0001804431	-0.0011402154	-0.00088109676	-0.0023720646	-0.003057104	-0.00367323	-0.0033477258	-0.0010602323	-0.0033428976	-0.0026683232	-0.0016533821	-0.00044099495	-0.00072636997	-0.002331781	-0.0017494841	-0.0009313834	-0.0026890747	-0.0017610536	-0.0020113278	-0.0028772473	-0.0026629833	-0.0011007865	-0.002828053	-0.0023277653	-0.0035095182	-3.633378e-05	-0.0022013157	-0.004117355	-0.006452201	-0.006658563	-0.002070413	-0.0009509661	-0.0017206499	-0.0023132802	-0.0012718665	-0.0010880415	-0.0023064942	-0.0018413301	-0.00039172694	-0.0024096589	-0.0015458737	-0.0024186114	-0.0020156896	-0.0009983118	-0.0049907234	-0.00068774127	-0.003270687	-0.0006479087	-0.0016916326	-0.0004505538	-0.0016616121	-0.0029152732	-0.0044577327	-0.0042000534	-0.0030595076	-0.00050762267	-0.0013197117	-0.0027073706	-0.0011432079	-0.0025915431	-0.0017931527	-0.001143774	-0.0013800537	-0.0017588764	-0.0018331213	-0.0005404695	-0.00072521355	-0.0021213824	-0.00079019886
CID168362591-Sp0	0.1	9	-0.0067694057	-0.0010105233	-0.005092108	-0.0040977043	-0.002078076	-0.0032943678	-0.0011839578	-0.0016922632	-0.0028474526	-0.0018256122	-0.0050206576	-0.002705038	-0.0015457241	-0.0017333648	-0.0029445183	-0.0026211105	-0.0066139805	-0.0026362778	-0.0025961415	-0.0041769245	-0.0019093986	-0.0032908702	-0.002833427	-0.00092313334	-0.001803345	-0.0019007499	-0.00067960506	-0.0016386476	-0.0034512219	-0.0028648998	-0.000991102	-0.003157183	-0.0017074576	-0.0013968092	-0.0028310504	-0.004345105	-0.0051576393	-0.005224175	-0.0023804451	-0.0014627273	-0.0026567355	-0.0029695155	-0.0052794437	-0.0031765427	-0.003951274	-0.0008370492	-0.004126452	-0.0032419423	-0.0041847243	-0.004263955	-0.0028012127	-0.0037491587	-0.0020314613	-0.0033063877	-0.0031088903	-0.0022672191	-0.0033434008	-0.0013767108	-0.004444757	-0.0018515624	-0.0029057728	-0.0022083153	-0.0024721683	-0.0010672128	-0.0025673276	-0.0027136188	-0.004740209	-0.004258558	-0.0058129327	-0.0023079365	-0.0009076355	-0.0015062729	-0.000952013	-0.0012942944	0.001598522	-0.0053354413	-0.0021741143	-0.00091979053	-8.8820336e-05	-0.000838063	-0.0007230266	-0.0022580302	-0.0027843846	-0.0032110603	-0.003676366	-0.0008567562	-0.0035047927	-0.0026928072	-0.0015224756	-0.00072163466	-0.001056225	-0.0021028195	-0.0014150185	-0.00048673624	-0.0029467284	-0.0017069922	-0.0016033016	-0.002327638	-0.0024053012	-0.0012131564	-0.0024271389	-0.0020003114	-0.0036816294	-0.00020493031	-0.0017940706	-0.004001417	-0.0059648436	-0.006082889	-0.0019016768	-0.0010772578	-0.0019775454	-0.0022404385	-0.0014147428	-0.0011198428	-0.0025210853	-0.0017224124	-0.00036465947	-0.0023679829	-0.0014189547	-0.0023637058	-0.002210189	-0.0009607096	-0.0050281417	-0.0005355112	-0.0033609413	-0.00041688062	-0.00095155067	-0.00077745185	-0.0016500243	-0.0025857466	-0.0039347736	-0.0037535338	-0.002908421	-0.00027805133	-0.0012235077	-0.00248871	-0.0008453318	-0.0022458895	-0.0016544326	-0.0012928697	-0.0012396807	-0.0017204308	-0.001454228	-0.00055333803	-0.00052694243	-0.0017755704	-0.0007607903
CID168368383-Sp0	0.1	9	-0.009027837	-0.0033167892	-0.0052742367	-0.0043967087	-0.0023684208	-0.003278441	-0.000626651	-0.00017239709	-0.0031480885	-0.004200979	-0.00644685	-0.0026849376	-0.001956133	-0.0013647606	-0.0032571736	-0.002053132	-0.007925591	-0.0038364746	-0.0038487767	-0.004449745	-0.0019673577	-0.0040496932	-0.0031044339	-0.0017110149	-0.002507721	-0.0027796864	-0.0004091726	-0.0015446277	-0.0028708077	-0.0028950705	-0.0009481772	-0.002812212	-0.0019026512	-0.00238695	-0.0036110329	-0.003702843	-0.0057897274	-0.0067968983	-0.002429427	-0.0015139894	-0.0025329993	-0.0031729	-0.007076464	-0.0030160537	-0.0051214485	-0.0014768366	-0.0046073454	-0.0031572832	-0.0036008644	-0.0048367428	-0.0020866296	-0.005125748	-0.0029523857	-0.0014123295	-0.0050310516	-0.002959773	-0.0042232005	-0.00026265736	-0.0067173163	-0.0022469838	-0.0036062023	-0.0046603945	-0.0033139174	-0.002278835	-0.0050095557	-0.0032871538	-0.005927221	-0.0059750597	-0.008748682	-0.0032098254	0.0015519502	-0.0031478284	-0.001709752	-0.0020622325	-0.0008878921	-0.0053668735	-0.0053719115	-0.001976487	-0.0001473574	-0.00010521266	-0.0010175159	-0.0032205011	-0.0031276934	-0.0034712357	-0.0033496304	-0.0005060325	-0.0024592376	-0.003550071	-0.0011918165	-0.00028769564	-0.00019671564	-0.0020376097	-0.002339487	-0.0012362723	-0.0045221956	-0.0015373742	-0.001726174	-0.0030071058	-0.0022334035	-0.0007400429	-0.003923713	-0.002998941	-0.003346656	-0.00025096635	-0.0043728286	-0.003429478	-0.0076254234	-0.006155928	-0.0023737575	-0.0013002356	-0.0024467395	-0.0020823285	-0.0013738835	-0.0010035607	-0.0010696755	-0.0010297819	-0.00018833521	-0.00092217413	-0.0013789553	-0.0024031138	-0.00083673437	-0.00047842987	-0.007499519	-0.000555454	-0.0023928524	-0.0008736403	-0.003221812	-8.192209e-05	-0.0018929696	-0.003949991	-0.006286038	-0.0041624615	-0.0036121886	-3.1588934e-05	-0.0017285488	-0.0027829646	-0.0011848749	-0.0016928706	-0.0012196198	-0.0011210574	-0.0011600006	-0.002314597	-0.0024438195	-0.00062182534	-0.00092758914	-0.0014563561	-0.0008767539
CID91861064-Sp0	0.1	9	-0.0073223542	-0.0009708598	-0.005411476	-0.0037210563	-0.0021568371	-0.0027923854	-0.00096623314	-0.0018987582	-0.003654488	-0.0016676071	-0.0066490886	-0.0019409364	-0.0016588742	-0.0014383812	-0.0038170752	-0.003241816	-0.0086751785	-0.0030863662	-0.0030005588	-0.0046362346	-0.0019661982	-0.002278461	-0.0020664248	-0.0005335297	-0.001861295	-0.0022340321	-0.00062616495	-0.0015574603	-0.0030221124	-0.0031172861	-0.0010705164	-0.0033487938	-0.0016507581	-0.0016870569	-0.0027071752	-0.0044133333	-0.0060882983	-0.00512569	-0.0016039059	-0.0016070817	-0.0027442642	-0.0038586475	-0.005718461	-0.0035267659	-0.005312109	-0.00060313486	-0.004247837	-0.0039660586	-0.003308226	-0.003922819	-0.0031067666	-0.0049863537	-0.0021966768	-0.0031290695	-0.004793394	-0.0020226655	-0.003818924	-0.00094371964	-0.004769985	-0.0020923761	-0.0036918183	-0.0034251425	-0.0031310823	-0.0012260169	-0.004403189	-0.002751209	-0.004240525	-0.0036599257	-0.0055010193	-0.002854075	-0.0007552377	-0.0016459825	-0.00087199424	-0.0011211351	-7.038875e-05	-0.0055627166	-0.00344147	-0.0014788655	-0.00017747685	-0.0006775633	-0.0006297	-0.0026996287	-0.0029388298	-0.0036452052	-0.0036114834	-0.0009062969	-0.004313062	-0.003137693	-0.0011365009	-0.00054238667	-0.0011144314	-0.002795171	-0.0013847853	-0.00049509597	-0.0023899493	-0.0018601494	-0.001348843	-0.0022288845	-0.001852877	-0.00086329255	-0.0032550613	-0.0022664014	-0.0039502676	-0.00074361486	-0.0035262685	-0.0038426435	-0.0061549563	-0.00622384	-0.0018255708	-0.0007935707	-0.0026156937	-0.0028379625	-0.001399479	-0.0008518689	-0.0024214287	-0.0013323727	-0.00044790967	-0.0022097526	-0.0018295734	-0.0023312422	-0.001539968	-0.0007529964	-0.0048146294	-0.0011956992	-0.0034631668	-0.0009402819	-0.0010736585	-0.00069452386	-0.0027238205	-0.0021744512	-0.0036788199	-0.0029581909	-0.0031069517	-0.0005223834	-0.0012536694	-0.0028660328	-0.0012874451	-0.002278119	-0.0011273666	-0.00090721116	-0.0016189736	-0.0013108496	-0.0014204808	-0.0006312761	-0.0003865388	-0.0016422336	-0.00065624027
CID168362118-Sp0	0.1	9	-0.006490633	-0.00088694034	-0.00587173	-0.004518739	-0.0024685068	-0.0028355164	-0.0011028139	-0.0017431385	-0.0028994384	-0.0023626226	-0.0070411926	-0.0019318531	-0.0019366066	-0.0012969238	-0.0038932096	-0.0032545351	-0.006811921	-0.003217694	-0.0029822194	-0.004307688	-0.0025549117	-0.003151394	-0.0026277446	-0.0011377304	-0.002144552	-0.0020643973	-0.00071664754	-0.0015601843	-0.003503335	-0.0028803332	-0.0010873842	-0.0032856087	-0.0021125174	-0.0017947213	-0.0026092234	-0.0045559905	-0.006060741	-0.005297449	-0.0018712006	-0.0016401503	-0.0025254157	-0.0041498453	-0.005390714	-0.0032293957	-0.0050824354	-0.00050600077	-0.003881223	-0.0035017687	-0.0038256736	-0.00404456	-0.003146417	-0.0042943573	-0.002208855	-0.0035874473	-0.00421945	-0.0021541868	-0.0034055891	-0.0015980839	-0.0047662905	-0.0023451478	-0.0032460713	-0.0029667213	-0.002756269	-0.00093509443	-0.0046285754	-0.003205937	-0.0044082385	-0.004124868	-0.005267156	-0.0024534422	-0.0009529454	-0.001517629	-0.0007657686	-0.0011675265	0.046166617	-0.005267523	-0.0037092804	-0.0014578796	-0.00012081617	-0.0011878709	-0.0004361172	-0.0026300463	-0.0025670817	-0.0032275715	-0.003244985	-0.00097031076	-0.003986619	-0.0032920453	-0.001509144	-0.0005831569	-0.0011981304	-0.0030061565	-0.0015656657	-0.0002815219	-0.0027506705	-0.0018641832	-0.0013908686	-0.0020033226	-0.0022456362	-0.0014508512	-0.0033338459	-0.0027666702	-0.0041502323	-0.00069568463	-0.0034425925	-0.004326129	-0.004663818	-0.006178769	-0.0021515142	-0.0008788806	-0.0029605012	-0.0029425463	-0.0014186656	-0.0009850281	-0.002632157	-0.0019058476	-0.00053377455	-0.0024136319	-0.0016255593	-0.0020421352	-0.0018315526	-0.0010088681	-0.004884414	-0.001216077	-0.0037030526	-0.00076842314	-0.00022933891	-0.0006125727	-0.0022340715	-0.0023755282	-0.0034537432	-0.0030207953	-0.0028850685	-0.0007714489	-0.0012495265	-0.0028801495	-0.001204885	-0.0022266766	-0.0013304324	-0.0015587164	-0.0015169688	-0.0015941492	-0.0014375655	-0.00038046742	-0.00065001374	-0.0016594803	-0.0006776051
CID168367910-Sp0	0.1	9	-0.008672059	-0.004898698	-0.0068595055	-0.0023729054	-0.0037116583	-0.0028827898	-0.0011128399	-0.002692469	-0.0028355394	-0.0046293056	-0.00632224	-0.0044105574	-0.0014806949	-0.0018167119	-0.0028625822	-0.0034017523	-0.0066587487	-0.0044786003	-0.0047783023	-0.004961911	-0.00076114736	-0.0057773422	-0.0047360575	-0.00066674396	-0.0022204092	-0.0016594019	-0.0010549785	-0.0010045464	-0.0029537235	-0.002505925	-0.0006401061	-0.0022675355	-0.00084164937	-0.0027214056	-0.004353318	-0.0041207853	-0.004999927	-0.0063872044	-0.003524748	-0.002249657	-0.0020700805	-0.00156254	-0.007177226	-0.0015733297	-0.0037159203	-0.0018589775	-0.004439576	-0.002976428	-0.005389537	-0.005384377	-0.0024874434	-0.005353364	-0.0034990115	-0.0014760076	-0.0034679133	-0.002947205	-0.0038266985	-0.0005569169	-0.008663064	-0.0014886119	-0.0039683874	-0.0034742882	-0.0032374864	-0.0018368299	-0.0055433935	-0.0021190348	-0.0061813667	-0.0067258547	-0.009685609	-0.0032435062	-0.0011883856	-0.0031997908	-0.003235845	-0.0029678452	-0.0014860668	-0.004954135	-0.0065076	-0.0009836202	-0.0005094132	0.023283403	-0.0011390912	-0.0025917208	-0.00232612	-0.0032274139	-0.0050713182	-0.000753515	-0.0030835986	-0.0031516778	-0.0009978983	0.040497404	-0.0011157396	-0.0020358947	-0.002761043	-0.0014820253	-0.0048835324	-0.0019670662	-0.0018880076	-0.0025145826	-0.0029564598	-0.00074843614	-0.0035726514	-0.0033640906	-0.0048189186	-1.4167651e-05	-0.005870283	-0.0033567583	-0.0066167894	-0.005978614	-0.0015946564	-0.0012245377	-0.0017413056	-0.0019147748	-0.0012039371	-0.0017124764	-0.0026751556	-0.0008432318	-2.9863251e-05	-0.0013147003	-0.0022006137	-0.0040454706	-0.0014141848	-0.0008715972	-0.008480334	-0.0014926612	-0.0023163564	-0.002093595	-0.0036173842	-0.00052805094	-0.002102784	-0.005306347	-0.007220367	-0.0042358506	-0.002613826	-0.00047791356	-0.0017727516	-0.002760452	-0.0008782996	-0.0026561138	-0.0027346616	-0.0020688658	-0.0011995712	-0.0027365112	-0.0027419648	-0.0011642779	-0.0012875542	-0.001044333	-0.0010502753
CID168374090-Sp0	0.1	9	-0.03193536	-0.008584637	-0.019528162	-0.009087882	-0.011676065	-0.012783433	-0.006549544	-0.018427076	-0.015504965	-0.0038695682	-0.015916936	-0.011467052	-0.0111780735	-0.0043312777	-0.0051442133	-0.01569403	-0.046989713	-0.009559959	-0.012318647	-0.024523057	-0.018947676	-0.011663825	-0.010766662	0.115843944	-0.013211138	-0.004844296	-0.0018724089	-0.0059938924	-0.012752088	-0.012503882	-0.003318292	-0.012620981	-0.0177837	-0.012113078	0.18399474	-0.021240314	-0.030958934	-0.018269658	-0.008944161	-0.0096896095	-0.0065239775	-0.013932352	-0.01325726	-0.010946289	-0.022674832	-0.006933545	-0.018118627	-0.014419998	-0.013243613	-0.020501215	-0.018245574	-0.014193248	-0.005745203	-0.025420465	-0.027738703	-0.008700295	-0.013149265	-0.011626502	-0.021388479	-0.01072206	-0.015141751	-0.027587427	-0.023702757	0.25272804	-0.008145495	-0.028779311	-0.021171113	-0.02290944	-0.01567681	-0.005115828	-0.012159546	-0.011339124	-0.006636356	-0.009019911	-0.0073884972	-0.025158862	-0.005490425	-0.008062472	-0.002866888	0.016720807	-0.0048278254	-0.02588877	-0.012823596	-0.015872313	-0.01960274	-0.0090058	-0.01762164	-0.022987766	-0.008941024	-0.004657115	-0.010849269	-0.010255043	-0.0108930655	0.29483053	-0.017440204	-0.0078028548	-0.004083791	-0.010000613	-0.009332238	-0.0073471414	-0.01787881	-0.013634169	-0.017681155	-0.005401228	-0.013958736	-0.013537459	-0.026933007	-0.017798325	-0.009596562	-0.0031828447	-0.023823077	-0.019667033	-0.004058103	-0.0047179717	-0.006510105	-0.008457534	-0.00061592617	-0.006148638	-0.007388039	-0.011900393	-0.005496603	-0.006261039	-0.020383589	-0.007519535	-0.012866269	-0.006220722	-0.007841485	-0.00083886174	-0.009810026	-0.0077882996	-0.015050262	-0.011851109	-0.014339413	-0.007283299	-0.0041945986	-0.0154317785	-0.006300293	-0.008616771	-0.0073021315	-0.008267393	-0.0076247156	-0.008000077	-0.006380361	-0.00070754066	-0.0035134507	-0.011972804	0.03330522
CID444689-Sp0	0.1	9	-0.005986621	0.0016209381	-0.004679134	-0.0057159695	-0.0021917121	-0.002467336	-0.000982772	-0.0019261145	-0.0025958286	-0.0008064369	-0.0051080296	-0.003149425	-0.0015613718	-0.0014534435	-0.0029315706	-0.0027346304	-0.0059382203	-0.0025414722	-0.0025052791	-0.004695195	-0.0027017659	-0.0027908564	-0.00215534	-0.0019392575	-0.0017704429	-0.0018444797	-0.0008468988	-0.0018133542	-0.0028379264	-0.0030626287	-0.001373157	-0.0029874574	-0.0017378354	-0.0015647202	-0.0024165176	-0.0049437582	-0.005869762	-0.0039537814	-0.0021563347	-0.0016717048	-0.0025018328	-0.0034159902	-0.004271966	-0.0027945323	-0.0039203865	-0.00066462805	-0.0042183627	-0.0028129166	-0.0044668443	-0.0036986952	-0.0031570946	-0.003940962	-0.001899393	-0.004125412	-0.0037777354	-0.0014144699	-0.003182636	-0.0020102141	-0.0042091957	-0.0020469367	-0.0030689344	-0.0027303994	-0.0023225641	-0.0009016398	-0.002096962	-0.002576079	-0.0045369077	-0.0037160092	-0.004137	-0.0019537972	-0.0010380507	-0.0011566626	-0.00078691327	-0.0010864189	0.037857212	-0.0049450165	-0.00083976035	-0.0010321111	-5.7454024e-05	-0.0014394186	-0.00038260806	-0.0024137304	-0.0022493938	-0.002527865	-0.003568473	-0.0015299727	-0.0043831947	-0.003364744	-0.0016345809	-0.0009075289	-0.0010598105	-0.0027956695	-0.0013998699	-0.00038411343	-0.0022706906	-0.001860976	-0.0018858352	-0.0028050398	-0.0020423061	-0.0015068008	-0.0030099163	-0.0019411632	-0.0038229893	-0.001007234	-0.001455298	-0.0049365703	-0.005106445	-0.0070257084	-0.0023340273	-0.0009349184	-0.001837293	-0.0032870679	-0.0017512363	-0.0009803759	-0.0029238563	-0.0014929047	-0.0005075339	-0.0029566756	-0.0010727642	-0.0019413643	-0.002025101	-0.0009497322	-0.0035472955	-0.0014900381	-0.0034388488	-0.000697537	-0.00062697753	-0.00082572474	-0.0024947568	-0.0016735528	-0.0027145417	-0.003185316	-0.0031773464	-0.0010141304	-0.0007612042	-0.003291947	-0.0010086327	-0.002223005	-0.0013731957	-0.0017018939	-0.00138589	-0.0015188579	-0.0013647531	-0.0005384854	-0.00071766163	-0.0015779596	-0.00075688935
CID21602448-Sp0	0.1	9	-0.008170775	-0.00046371127	-0.005012532	-0.0054361396	-0.0027321323	-0.0034554913	-0.0014019556	-0.0015567095	-0.003606176	-0.0023697848	-0.0059322086	-0.0023241579	-0.0019195465	-0.0014522957	-0.0038500063	-0.0033491533	-0.008555002	-0.003171785	-0.0033182164	-0.0049098153	-0.0025859177	-0.002923117	-0.0021106277	-0.00084814674	-0.0021122615	-0.002528786	-0.0006222268	-0.0018879477	-0.004029606	-0.0037414266	-0.0008449596	-0.0043472196	-0.002976039	-0.0020893929	-0.0023332804	-0.0042314376	-0.005898033	-0.006239704	-0.0024521265	-0.0017462807	-0.002871565	-0.004541895	-0.004616535	-0.0035416808	-0.0050934404	-0.00079987705	-0.004086322	-0.0036804755	-0.0044865515	-0.004726138	-0.002384893	-0.004954735	-0.0030507061	-0.00335422	-0.0051255813	-0.0026964757	-0.003521047	-0.0020549058	-0.0042611896	-0.002778905	-0.0029200965	-0.0040797587	-0.0041946354	-0.0011931733	-0.0042442274	-0.0045357314	-0.00462241	-0.0040843417	-0.0072177956	-0.0028972586	-0.0012297756	-0.002113478	-0.0012511638	-0.001776068	-0.00056777755	-0.006221007	-0.003461457	-0.0015488735	-0.0003694436	-0.0011090235	-0.00082984415	-0.003383491	-0.00311537	-0.00431511	-0.0027803518	-0.00091466267	-0.003455204	-0.002349525	-0.0017125928	-0.0011556281	-0.001187807	-0.002922006	-0.001764591	-0.0009439464	-0.0031888925	-0.0015583953	-0.0016900264	-0.0019865262	-0.0023589768	-0.0011775241	-0.003950785	-0.0027006962	-0.003257646	-0.00031830053	-0.0029547769	-0.004934784	-0.0060098586	-0.006690086	-0.0021718899	-0.0010807597	-0.0030125808	-0.0029031117	-0.0014714437	-0.001182407	-0.0023716337	-0.0019482025	-0.00047585016	-0.0024745252	-0.0016619122	-0.0022990939	-0.002129793	-0.0008510983	-0.005889567	-0.0010794409	-0.0034437983	-0.0005027662	-0.0023517655	-0.0005152323	-0.0014604224	-0.0034736702	-0.0050200257	-0.0038380316	-0.0031172298	-0.00030084007	-0.001367625	-0.0031079708	-0.0013225209	-0.0016146362	-0.0015448316	-0.00137631	-0.0014604202	-0.0014609551	-0.0015882842	-0.00042201733	-0.00061975955	-0.0024869633	-0.00080707483
CID91852285-Sp0	0.1	9	-0.008774882	-0.0033046012	-0.0068311756	-0.0046719783	-0.0028520678	-0.0031545956	-0.00096649234	-0.00059512747	-0.00383123	-0.0060394923	-0.009288809	-0.001353607	-0.0024593535	-0.0007875711	-0.005553681	-0.0048484984	-0.008373279	-0.004106959	-0.0038896347	-0.004510855	-0.0025484809	-0.0040837573	-0.0028076123	-0.0014191169	-0.0023194908	-0.004006937	-0.0011373914	-0.001381811	-0.0038505008	-0.0035018746	-0.0005707566	-0.0037692871	-0.002476891	-0.0027690018	-0.0036241445	-0.003492753	-0.0062377993	-0.008256205	-0.0028473234	-0.0019866584	-0.0020611198	-0.0056399703	-0.0064270585	-0.0022016764	-0.0059404066	-0.00096298475	-0.004928988	-0.002960861	-0.0034461557	-0.0044352394	-0.0017244694	-0.0046783504	-0.00553372	-0.0012735114	-0.0068291863	-0.0038097575	-0.0047114263	-0.00075802417	-0.006550453	-0.0031060097	-0.0034673135	-0.005529983	-0.0039974223	-0.0022109635	-0.009207485	-0.004696286	-0.004724725	-0.0054491214	-0.010407526	-0.0043767435	-0.00108502	-0.0026819867	-0.0015442218	-0.0018403459	-0.0019604047	-0.006153235	-0.008692098	-0.0036074908	-0.0005492074	-0.0003962546	-0.00090739335	-0.0029130876	-0.0023249881	-0.0034255898	-0.0032221605	-9.099109e-06	-0.0034697216	-0.0032838774	-0.0017116287	-0.0008535508	-0.0006492774	-0.0040530968	-0.001327429	-0.0018241355	-0.005673719	-0.0012197358	-0.0023284443	-0.002570958	-0.0022658955	-0.0013824558	-0.0064102677	-0.0039377804	-0.003518207	-0.00017244865	-0.008856818	-0.0035856212	-0.005625082	-0.0038720435	-0.0023772842	-0.0011366381	-0.0030490702	-0.0022156183	-0.0014511885	-0.0011225513	-0.0024117522	-0.0015787097	-0.00030005176	-0.0010057222	-0.0022182742	-0.0026928294	-0.0014816826	-0.00015857213	-0.010024837	-0.00069793843	-0.0031122677	-0.0017273223	-0.0028833752	-0.00031814253	-0.0015449938	-0.005414386	-0.007076391	-0.0036174692	-0.0018647104	-0.00083300035	-0.0017358364	-0.0028476426	-0.0016155302	-0.00075024273	-0.00064450514	-0.0017824201	-0.0021849938	-0.0020142216	-0.0024830617	-0.0012349983	-0.00023510506	-0.0023824198	-0.0005000034
CID139367028-Sp0	1.0	9	-0.0060519534	-0.00055241544	-0.0041004717	-0.004922894	-0.0020101795	-0.0031600033	-0.001179129	-0.00015792047	-0.0025956938	-0.0013925515	-0.0042276233	-0.003004683	-0.0011876279	-0.0012611074	-0.0029564823	-0.002210702	-0.005142438	-0.0028026656	-0.0026063076	-0.0037716357	-0.0022392154	-0.004316845	-0.0029942216	-0.0021253093	-0.0018282684	-0.0014829169	-0.00077162497	-0.0018063425	-0.0029532143	-0.002029063	-0.0012929834	-0.0026324093	-0.001349498	-0.0009697946	-0.0026536505	-0.0035376821	-0.004471439	-0.0030928303	-0.0023397743	-0.0012587253	-0.0023674718	-0.0021624255	-0.005953349	-0.002638013	-0.0037224805	-0.0008935677	-0.004264279	-0.0027962406	-0.004938524	-0.004188908	-0.0030157075	-0.003916836	-0.0014517427	-0.003079616	-0.00235663	-0.0011293025	-0.0033032435	-0.0012995102	-0.0049519343	-0.0018146071	-0.0027327803	-0.0018499175	-0.0016303206	-0.0007529518	-0.0026984888	-0.0018835693	-0.0051953155	-0.004618149	-0.005095304	-0.0026627465	-0.00011628892	-0.0012555893	-0.00071933924	-0.0009854082	0.022869851	-0.00460585	-0.0019514891	-0.0006990944	-0.000111150766	-0.0011066962	-0.0006522651	-0.0019356981	-0.002759695	-0.0029574542	-0.0036450562	-0.0010092832	-0.0035014758	-0.0025875892	-0.0014972229	-0.0004332252	-0.00035948632	-0.0021879876	-0.00148731	-0.00053246564	-0.0018889991	-0.0019143578	-0.0018366451	-0.0028213935	-0.0026410567	-0.001177958	-0.001864758	-0.0019470556	-0.003176661	-3.1104468e-05	-0.0018527281	-0.0038060045	-0.005065569	-0.006253183	-0.0018108437	-0.0008129225	-0.0019599784	-0.0024572418	-0.0013250721	-0.0010119088	-0.0023422248	-0.0018490058	-0.00037133097	-0.00234776	-0.0014607437	-0.0022381947	-0.0020710905	-0.0014416721	-0.003927471	-0.00076278485	-0.003110805	-0.0005111364	-0.0010421496	-0.0003467419	-0.0017049687	-0.0022453736	-0.0031903216	-0.003926725	-0.002780001	-0.0005069614	-0.0011002554	-0.0023758896	-0.0007586488	-0.0026393246	-0.0016903549	-0.0010927957	-0.0011026757	-0.0016734621	-0.001255016	-0.0004955867	-0.0007233324	-0.0018441811	-0.000699902
CID168362591-Sp0	1.0	9	-0.0052431477	-0.0005536907	-0.0043055695	-0.0037631148	-0.0018568684	-0.003019772	-0.0009160509	-0.00085743354	-0.0025076577	-0.0010624309	-0.003956351	-0.0031584124	-0.0014912271	-0.0015636435	-0.0027532207	-0.002388307	-0.0048233927	-0.0022361188	-0.002140017	-0.0035965836	-0.0018347811	-0.0036604365	-0.00280434	-0.0013115115	-0.0016252132	-0.0014895899	-0.0006949432	-0.0017103432	-0.003233005	-0.0022775896	-0.0012516938	-0.002628526	-0.0011476135	-0.00087649585	-0.0026697826	-0.003989969	-0.0040555447	-0.0038119366	-0.0020634788	-0.0012183508	-0.0025049697	-0.00204265	-0.0055241496	-0.00302295	-0.0032785775	-0.0007649507	-0.0041089384	-0.0027486123	-0.0044538463	-0.0037892626	-0.0032063404	-0.0030653337	-0.0016215328	-0.0033760243	-0.0016995774	-0.0016075486	-0.0031235954	-0.0013710214	-0.0041235797	-0.0016423325	-0.0026333039	-0.0011727996	-0.0012680496	-0.00070062495	-0.0018978172	-0.0017337451	-0.0045718965	-0.0039765397	-0.0044927616	-0.0020057354	-0.00035739745	-0.00079643633	-0.0005634651	-0.001096926	0.04789624	-0.0045060897	-0.00096157804	-0.00044196437	0.0009324394	-0.0007567435	-0.0004879123	-0.0017944503	-0.0025062964	-0.0024411588	-0.0040924544	-0.00087986526	-0.0038414388	-0.0028083664	-0.0014136754	-0.00059882953	-0.0008061097	-0.0019617479	-0.0012003859	-1.9136669e-05	-0.002201556	-0.0018435303	-0.0014359488	-0.0021068836	-0.0024901459	-0.0012948376	-0.0017333172	-0.0016448275	-0.003353112	-0.0002693676	-0.0011571979	-0.0038584983	-0.00443777	-0.0056961863	-0.001672204	-0.001001334	-0.0022333323	-0.002521088	-0.0014987524	-0.0010735105	-0.0025069094	-0.0018114675	-0.00036251574	-0.002234283	-0.0011550786	-0.0021891918	-0.0022596684	-0.001357871	-0.0038772998	-0.00064193783	-0.0032266914	-0.00030964485	-0.0002461379	-0.00068348093	-0.0017111787	-0.0019117063	-0.0026530528	-0.0035016	-0.0025891745	-0.00024310594	-0.00096223294	-0.002301262	-0.00043975018	-0.0023385552	-0.0015121507	-0.0013183496	-0.0009939977	-0.0017118844	-0.0010069183	-0.0004316928	-0.00058553956	-0.0013458299	-0.00074612146
CID168368383-Sp0	1.0	9	-0.007892286	-0.002818622	-0.0042820578	-0.0038581444	-0.0020874604	-0.0028842797	-0.00054235954	0.09929866	-0.0026726082	-0.0034435652	-0.005417609	-0.0027955163	-0.0018159195	-0.00140828	-0.0030603525	-0.0015945488	-0.006200325	-0.0033139226	-0.0032470378	-0.00382608	-0.0015256318	-0.0035848452	-0.00272707	-0.0020458763	-0.0021641084	-0.002021704	-0.00040989718	-0.0015912617	-0.0028564187	-0.0023970501	-0.00088188093	-0.0022617322	-0.0011332127	-0.0020081215	-0.0033466166	-0.0031007687	-0.004423529	-0.005378017	-0.0020049803	-0.0011713089	-0.0024479288	-0.0023838244	-0.0072026104	-0.00293484	-0.004328106	-0.0012860043	-0.004466627	-0.0031913992	-0.0032711849	-0.0041339067	-0.001816563	-0.004600304	-0.0024947315	-0.0011681992	-0.0040162583	-0.0022865783	-0.004112213	0.013253809	-0.006059804	-0.0019695796	-0.0034223255	-0.0035467013	-0.0023855807	-0.0020730624	-0.004494277	-0.0018059812	-0.0053559807	-0.005359182	-0.007765594	-0.0030216184	0.09159467	-0.002597534	-0.0013970888	-0.001647962	-0.0005789863	-0.0044168415	-0.0041189054	-0.0016357661	-6.554272e-05	-0.00011412843	-0.00078783627	-0.0026576738	-0.002839356	-0.0030293737	-0.0031569873	-0.0005013698	-0.0021203172	-0.0034790908	-0.0010136244	-0.00032121222	0.05792024	-0.0019633288	-0.0019672995	-0.0012051782	-0.003707922	-0.0017519408	-0.001475463	-0.002760636	-0.0019221726	-0.0005477321	-0.0031616404	-0.0024924935	-0.0026129165	-0.0002799714	-0.0037276177	-0.0028006912	-0.0064002345	-0.005776962	-0.002009465	-0.001159193	-0.0026347423	-0.0020841062	-0.001407228	-0.0009044854	-0.0009663201	-0.0006702069	-0.000241476	-0.0008418779	-0.0010856881	-0.0020852596	-0.0007470073	-0.00078018307	-0.00669337	-0.00046887985	-0.0020260916	-0.00097138184	-0.0023673421	-9.777931e-05	-0.0017951467	-0.00351965	-0.005380876	-0.0038980234	-0.0033066075	0.0045048855	-0.001559366	-0.0022371209	-0.0008557939	-0.0015122908	-0.00097141217	-0.0011029262	-0.00087783864	-0.0022178786	-0.0020241134	-0.0006427033	-0.00095567224	-0.0010571715	-0.00092902925
CID91861064-Sp0	1.0	9	-0.0056492267	-0.00055150565	-0.004533017	-0.0028368765	-0.0021576972	-0.0024101206	-0.00077949866	-0.00091184065	-0.0032027166	-0.00073370617	-0.00581055	-0.0018901358	-0.0017286397	-0.0012973284	-0.0038085682	-0.0033935662	-0.006674264	-0.002674848	-0.0027162128	-0.0042745024	-0.0019025933	-0.0020689012	-0.0018018262	-0.0005314494	-0.0018783968	-0.0018565811	-0.00065879937	-0.0014942777	-0.0028657594	-0.0025173642	-0.0012857415	-0.0026033642	-0.0010892062	-0.0013465718	-0.0022850756	-0.0040678917	-0.00489258	-0.0037862046	-0.0010171944	-0.0016072063	-0.002814584	-0.003284082	-0.006067416	-0.003732825	-0.004775042	-0.0006498126	-0.004450304	-0.0035323813	-0.0034810698	-0.0034420406	-0.0036993022	-0.004369715	-0.001409972	-0.0031980483	-0.0034419543	-0.0014765062	-0.0036225803	-0.0010193303	-0.004215185	-0.0019409234	-0.003777939	-0.002231077	-0.0020309398	-0.00079915184	-0.0041404995	-0.0016495001	-0.0038785024	-0.003021713	-0.0039359364	-0.002779791	-0.00011992554	-0.0009434474	-0.0006042144	-0.0009606479	0.0361737	-0.0048801294	-0.0023499369	-0.0011006752	-2.7196473e-05	-0.00057798304	-0.00044882292	-0.0026966594	-0.002836347	-0.0028528194	-0.003964585	-0.00094895094	-0.004702251	-0.003383545	-0.00097585004	-0.00021925724	-0.0008665061	-0.0026100203	-0.0013145364	0.013055395	-0.0017911452	-0.002093577	-0.00092679646	-0.0015862602	-0.001880863	-0.0010371306	-0.0026718231	-0.0020119415	-0.0035014208	-0.00085889234	-0.0033640557	-0.0036872595	-0.0044985623	-0.005755434	-0.0016745619	-0.00080184895	-0.0031896594	-0.003287747	-0.001485687	-0.00081809395	-0.0025793638	-0.0010604754	-0.00043609916	-0.0022605907	-0.0016542776	-0.0021110452	-0.0016203059	-0.0010475229	-0.0034006706	-0.0015251256	-0.0033999798	-0.0009894222	0.0014596322	-0.00064016104	-0.0029866674	-0.0012918073	-0.0022982897	-0.0026313455	-0.0029742073	-0.0004929735	-0.0010324926	-0.0026963197	-0.00083960977	-0.0022427172	-0.0008635226	-0.0007617902	-0.0016137498	-0.0012574052	-0.0011166441	-0.00042930886	-0.00033935203	-0.0011918745	-0.00067178067
CID168362118-Sp0	1.0	9	-0.0047175875	-0.00012974639	-0.0050708437	-0.003982164	-0.002550183	-0.0023872356	-0.00084400486	-0.0007878232	-0.0024365075	-0.001633837	-0.006314491	-0.0019217758	-0.001968549	-0.0011499454	-0.0038610527	-0.0031664197	-0.0046759075	-0.0029713535	-0.0027354534	-0.0038783338	-0.0024352595	-0.003185376	-0.0024174962	-0.0014608321	-0.002088775	-0.0016421002	-0.00075276656	-0.0015096458	-0.003292682	-0.0021375774	-0.0013819754	-0.002508882	-0.0015327653	-0.0014730626	-0.002304488	-0.0041516633	-0.004911366	-0.004170655	-0.0014264653	-0.0015508506	-0.002482116	-0.0035232615	-0.00583322	-0.0033698499	-0.004398549	-0.00045371207	-0.003910975	-0.0029206832	-0.0040910626	-0.0035384812	-0.003863871	-0.0037528984	-0.0014823178	-0.003587741	-0.0028645818	-0.001730374	-0.0031072733	-0.0017089766	-0.004330739	-0.0023321945	-0.0033395188	-0.0018604266	-0.0017004488	-0.0004978178	-0.0043680198	-0.0021192974	-0.0040503847	-0.0034806791	-0.0036514201	-0.0022993737	-0.00025454207	-0.0007520088	-0.00038416515	-0.0010276617	0.09870897	-0.004541312	-0.0028841256	-0.0010755059	-9.599907e-06	-0.0010500132	-0.0002714375	-0.0025994643	-0.002366073	-0.002336664	-0.0036785838	-0.0009767468	-0.004474497	-0.0035068693	-0.0013104033	-0.00019758151	-0.00086651876	-0.002785879	-0.0014548522	0.03733849	-0.0020330227	-0.0019551872	-0.0011260541	-0.0015691628	-0.0022053886	-0.0014739416	-0.0028143774	-0.0025327743	-0.0036761586	-0.0007617039	-0.0033254363	-0.0042305756	-0.0029804434	-0.0059782057	-0.0019833928	-0.00077108014	-0.0035437497	-0.0034790225	-0.001440426	-0.0009403315	-0.002664615	-0.0017602822	-0.0005224496	-0.0022928992	-0.0013183935	-0.0018416647	-0.0018586118	-0.0014086787	-0.0034447503	-0.0015220775	-0.0033838563	-0.000685945	0.0829272	-0.0005127144	-0.0025132038	-0.001433339	-0.0019884394	-0.0027230233	-0.0025883578	-0.00069029105	-0.0009857346	-0.0027563416	-0.00073546043	-0.0021894737	-0.0009977983	-0.0013952528	-0.0012981412	-0.0014697592	-0.0009955607	-0.00016710657	-0.00058980164	-0.0012266526	-0.00067960005
CID168367910-Sp0	1.0	9	-0.0077301986	-0.0043964125	-0.0060838005	-0.0025399965	-0.0032676249	-0.002824463	-0.0009537574	-0.0020311547	-0.0026395356	-0.003708464	-0.0054456103	-0.004748491	-0.0014171707	-0.0016911812	-0.0026947702	-0.0033000244	-0.005532238	-0.0042257835	-0.00428744	-0.0045954	-0.00064946216	-0.0054729506	-0.004404455	-0.0010567774	-0.0017812753	-0.0012544242	-0.0009829466	-0.0012142074	-0.0028978803	-0.00200358	-0.00066135154	-0.0024130445	-0.00014575839	-0.0021348307	-0.0044138846	-0.003596684	-0.003904524	-0.00542668	-0.0031514866	-0.0019071446	-0.0020200827	-0.0008793519	-0.0071033263	-0.0013026193	-0.0031978968	-0.0015950758	-0.004545746	-0.0026931106	-0.00541707	-0.004861946	-0.0025678917	-0.0052003395	-0.0033617036	-0.0013936522	-0.002686641	-0.002389808	-0.0038145047	-0.00036299147	-0.008259878	-0.0013333398	-0.004030892	-0.0026843355	-0.002419783	-0.0016195297	-0.004925946	-0.0011627475	-0.005669028	-0.006326623	-0.008791154	-0.0029449873	-0.0007009656	-0.0027647922	-0.0028868997	-0.0027158596	-0.0010157451	-0.0042328243	-0.0053190505	-0.0006443241	-0.00045377194	0.010972006	-0.00096162595	-0.0021077308	-0.002115183	-0.0027085494	-0.0050299824	-0.0007458317	-0.00337036	-0.0027074602	-0.0010475109	0.004202471	-0.0008642456	-0.002215916	-0.0025010332	-0.0013479013	-0.0041996227	-0.001973642	-0.001876713	-0.0026614745	-0.0027117005	-0.0005915677	-0.0027811765	-0.0030033796	-0.0043757083	0.0022841457	-0.0052606254	-0.0035314795	-0.0057951347	-0.006013375	-0.0012531482	-0.0011666457	-0.001977691	-0.0021007396	-0.0012474547	-0.0016928833	-0.0027924618	-0.0008663999	-3.0410329e-05	-0.0012809386	-0.0021083944	-0.003948036	-0.0016429531	-0.00114695	-0.0077830204	-0.0012645354	-0.0022232686	-0.0020455245	-0.003382617	-0.00056274806	-0.0022283844	-0.004818785	-0.006274844	-0.004113169	-0.002259914	-0.00043152846	-0.0016702171	-0.0024129613	-0.00066801824	-0.0026264926	-0.0029071807	-0.0022469698	-0.0008522862	-0.0024720829	-0.0023201653	-0.0012750737	-0.0013561156	-0.000756081	-0.0010162187
CID168374090-Sp0	1.0	9	-0.031438388	-0.008106763	-0.018755635	-0.007678805	-0.011693752	-0.012587953	-0.0065356046	-0.017780013	-0.014835726	-0.0029778697	-0.014899328	-0.011306726	-0.011144652	-0.004496303	-0.0047076438	-0.015433589	-0.04554604	-0.009123929	-0.011899801	-0.023821073	-0.0189168	-0.011283223	-0.010533117	0.17096855	-0.013017561	-0.0044879676	-0.0018463774	-0.0057408046	-0.012821283	-0.012349691	-0.003201855	-0.012070381	-0.017385047	-0.012317923	0.2568796	-0.020574722	-0.02947336	-0.017055256	-0.008476157	-0.00960174	-0.006496771	-0.013246028	-0.0127869975	-0.01110552	-0.022063114	-0.0070359004	-0.01808941	-0.014208042	-0.012802027	-0.019850383	-0.01831282	-0.013442533	-0.005209112	-0.025267938	-0.026872398	-0.008288018	-0.013179103	-0.011716125	-0.020545274	-0.0103094205	-0.014818874	-0.027120968	-0.023223639	0.31360736	-0.0076768934	-0.027945645	-0.020219464	-0.021866726	-0.014279958	-0.004992821	-0.011772828	-0.010892875	-0.006765833	-0.009258973	-0.007628159	-0.024724042	-0.004704251	-0.007803792	-0.0027817222	0.026848935	-0.0047149872	-0.025493344	-0.012277761	-0.01516605	-0.019922495	-0.009132845	-0.017272582	-0.02311113	-0.008915004	-0.0048999405	-0.010666456	-0.009651607	-0.0107822055	0.3436973	-0.016830048	-0.007918411	-0.0036693173	-0.009212803	-0.009226433	-0.0074612177	-0.01752886	-0.013387137	-0.01724998	-0.0055626696	-0.013928125	-0.012785488	-0.02514585	-0.01676029	-0.0091906	-0.0031620096	-0.024462385	-0.019813834	-0.0037515785	-0.0046054795	-0.0064575914	-0.00842582	-0.00058394094	-0.0062243626	-0.007397506	-0.011905287	-0.0056345877	-0.0070379395	-0.01929788	-0.0076432666	-0.012836257	-0.0059253634	-0.0075976676	-0.00085215777	-0.010006976	-0.006914048	-0.013915783	-0.011568308	-0.014033321	-0.007277643	-0.0039428617	-0.015321955	-0.0058257515	-0.008091959	-0.007106083	-0.0081642615	-0.0074506467	-0.008146584	-0.0059940782	-0.00037745218	-0.0034160258	-0.012019945	0.024100758
CID444689-Sp0	1.0	9	-0.004376226	0.0701789	-0.003923153	-0.0051264176	-0.0022919432	-0.0019230573	-0.00072242867	-0.0012053894	-0.002070562	0.012091316	-0.0042401175	-0.00361577	-0.001484368	-0.0013297636	-0.002743359	-0.0026966506	-0.0040015224	-0.0022810872	-0.0022655511	-0.003958671	-0.0025827433	-0.0030905488	-0.0021665015	-0.0021054936	-0.0015803417	-0.0015605567	-0.00091122946	-0.001627655	-0.002801682	-0.0023755254	-0.0016246939	-0.0022073605	-0.0011002533	-0.0013317764	-0.0021689825	-0.004550666	-0.0048324335	-0.0026372953	-0.0017417405	-0.0015895218	-0.0024027913	-0.0028378794	-0.0046515753	-0.0027503457	-0.0033350163	-0.00071107474	-0.0042359326	-0.0021647073	-0.0045184023	-0.0030245772	-0.003596405	-0.003403305	-0.0013693997	-0.004092166	-0.0022946994	-0.0009401926	-0.0029840267	-0.0020398668	-0.0037385274	-0.001945458	-0.0029431977	-0.0015457491	-0.0012426674	-0.0004465511	-0.0017005961	-0.0013672604	-0.004231542	-0.0032257333	-0.0026464197	-0.0018536929	-0.0004706446	-0.0004333938	-0.00043828873	-0.0008846697	0.09933092	-0.0042177606	0.004351246	-0.0006659137	0.0003476165	-0.0013239572	-0.0001996138	-0.0021912085	-0.002033595	-0.0015100943	-0.003983943	-0.0014574416	-0.005050215	-0.0035981177	-0.001311939	-0.00065891026	-0.00094675954	-0.0027610057	-0.001183522	0.0077147754	-0.0016521701	-0.001935041	-0.001638756	-0.002527165	-0.0021457383	-0.0016381767	-0.0025081807	-0.0016629973	-0.003401355	-0.0010367066	-0.0010832484	-0.004885316	-0.0031030374	-0.006811858	-0.002076236	-0.00083042576	-0.0022750513	-0.0036636933	-0.0018997801	-0.000908279	-0.002901467	-0.0013465871	-0.00047183098	-0.0028226878	-0.0008700196	-0.0019062593	-0.002149338	-0.0015384918	-0.0021830648	-0.0015628351	-0.003110114	-0.000553603	0.026334487	-0.000691084	-0.00285133	-0.00081654266	-0.0014081539	-0.002838934	-0.0028033832	-0.0009290582	-0.00048186537	-0.0030621153	-0.0005163907	-0.0022758048	-0.0010895187	-0.0017001842	-0.0012712663	-0.0015675061	-0.0010853771	-0.00028581996	-0.000698533	-0.001220289	-0.00069686276
CID21602448-Sp0	1.0	9	-0.006890085	0.02868663	-0.0036192634	-0.004922246	-0.0028197502	-0.0028821009	-0.0011987209	-0.0007234129	-0.0029609047	-0.0013396237	-0.0048846654	-0.002129227	-0.0017419955	-0.0012952435	-0.0035215118	-0.0031468617	-0.0065134186	-0.003092076	-0.003133825	-0.0045036334	-0.002323999	-0.0032116338	-0.0020542818	-0.0011616203	-0.0018421668	-0.0019331118	-0.00057335926	-0.0015922809	-0.0037951667	-0.0031062434	-0.0010266991	-0.0037865278	-0.0023091692	-0.0018156988	-0.0017977309	-0.0036824006	-0.0043662186	-0.0048196185	-0.0020001035	-0.0015473869	-0.0029444324	-0.0039206734	-0.004630032	-0.003639179	-0.0047584134	-0.0007018458	-0.004400945	-0.0030368948	-0.0045830775	-0.004262705	-0.0028144154	-0.004226318	-0.0024020614	-0.0033058533	-0.0040541617	-0.0020496694	-0.0032210215	-0.0021097488	-0.0038775515	-0.0025135344	-0.0026776772	-0.003196069	-0.0035463525	-0.0004493812	-0.0035012134	-0.003466784	-0.0039854804	-0.0032296237	-0.006021419	-0.0029237124	-0.0005148206	-0.0013561845	-0.000952672	-0.0014959691	-6.287284e-05	-0.0057194564	-0.0021840828	-0.0011657205	-0.00034556116	-0.0009293722	-0.00065138086	-0.003001149	-0.0031714467	-0.0036646347	-0.003387514	-0.00087963673	-0.004267459	-0.0025659571	-0.0013056473	-0.0009546707	-0.00079000514	-0.00275456	-0.0016083813	-0.00061063905	-0.0024814662	-0.0015593433	-0.0014149542	-0.0015442031	-0.0022225876	-0.0013260097	-0.00345812	-0.0024731196	-0.0024483586	-0.00030768648	-0.0022770576	-0.004588283	-0.0039093853	-0.0064629978	-0.0017436089	-0.0010204321	-0.0035727283	-0.0033188707	-0.0014522657	-0.0010445154	-0.0023486258	-0.0019112633	-0.00047578744	-0.0024650686	-0.0013690338	-0.0020706614	-0.0022773976	-0.0013738514	-0.004845436	-0.0011772241	-0.0032796233	-0.00015772083	-0.0016517213	-0.00032233	-0.0013451347	-0.002803511	-0.0038047598	-0.0035700696	-0.0027114176	-0.00019079716	-0.0011633664	-0.0031135576	-0.0008401821	-0.0016705537	-0.001144224	-0.0012211469	-0.0013574007	-0.001544472	-0.0012270001	-0.00020129386	-0.00058087	-0.0019586887	-0.0007637394
CID91852285-Sp0	1.0	9	-0.007437851	-0.002934215	-0.005896451	-0.0041845273	-0.002788021	-0.002749345	-0.00079867966	0.035810724	-0.0031415154	-0.005432951	-0.00896647	-0.00043962873	-0.002398914	-0.00064717536	-0.0054979646	-0.0046549374	-0.006746376	-0.004037574	-0.0037302445	-0.0038929076	-0.0026143368	-0.0037545331	-0.0023304676	-0.001564083	-0.0023375729	-0.0035692998	-0.0011006662	-0.001155151	-0.0038717233	-0.0029745942	-0.00060272997	-0.0034451243	-0.0020319298	-0.0027313365	-0.0030171205	-0.0029756022	-0.0051846253	-0.007401546	-0.002525337	-0.0018269434	-0.0019441338	-0.005271568	-0.006252451	-0.0020014846	-0.0053146323	-0.0009565342	-0.0046011894	-0.0025904053	-0.003534017	-0.0038548764	-0.0018493419	-0.004123515	-0.0046227872	-0.0010678866	-0.0063869082	-0.0035845109	-0.004490102	-0.0004596519	-0.0059991553	-0.0029578146	-0.0037261017	-0.0048709875	-0.0035333289	-0.0018040615	-0.009233981	-0.003918071	-0.0037400576	-0.004433011	-0.009339606	-0.004415975	-0.00040930836	-0.002339668	-0.0016282395	-0.0020167618	-0.0017886921	-0.0055576074	-0.008370787	-0.0036116359	-0.0004836535	-0.0003828658	-0.00093395164	-0.0027254825	-0.0019380498	-0.0027868154	-0.0032051886	0.012455262	-0.0032053925	-0.003175565	-0.001639999	-0.0008820439	-0.00011565135	-0.0037563413	-0.0013682115	-0.0015032712	-0.004967998	-0.0010314656	-0.0021356337	-0.0018295792	-0.0021431677	-0.0011968042	-0.006147503	-0.00397211	-0.0028554532	-0.00019086992	-0.009207261	-0.0031823635	-0.0039605442	-0.0035688914	-0.0019967668	-0.0009058562	-0.0037477254	-0.002600059	-0.0011759367	-0.0009956394	-0.0024665873	-0.0014852415	-0.00032600816	-0.0011156411	-0.002109024	-0.0025926256	-0.001613977	-0.0005785047	-0.0090881325	-0.0010213015	-0.0028662449	-0.0016805625	-0.0024107317	-0.00041854026	-0.0016889398	-0.004768311	-0.0061536953	-0.0033543876	-0.0014539799	-0.0008545647	-0.0016713314	-0.0025595003	-0.0013084381	-0.0005764887	-0.00057377026	-0.0016393875	-0.0019214716	-0.0017636579	-0.0020888064	-0.0011155956	-0.00024899648	-0.0023173108	-0.00044414515
CID139367028-Sp0	10.0	9	-0.0037033572	-0.0001235464	-0.0028037492	-0.0044016703	-0.0016135232	-0.002931113	-0.0010362208	0.121482946	-0.0017631014	-0.0006702021	-0.0028134992	-0.0037221059	-0.0012300052	-0.0009932581	-0.0024940176	-0.0016260255	-0.0016679276	-0.0017120616	-0.0017510067	-0.0026514672	-0.0021213733	-0.0054022204	-0.0036150883	-0.0030460712	-0.0019643842	-0.0001633631	-0.00092024327	-0.0016907193	-0.0028522436	-0.0009630307	-0.0015155595	-0.0014316122	-0.0006170913	-0.00024466802	-0.0022613585	-0.00317065	-0.002795457	-0.00082151487	-0.0023060064	-0.00096766907	-0.0021685092	-0.00079875864	-0.006237132	-0.0023497732	-0.0022366135	-0.0011669616	-0.0042567356	-0.0020398183	-0.0044867937	-0.0032673425	-0.003218853	-0.0021631003	-0.0008980008	-0.0035733874	0.05155587	-0.0002718095	-0.003053092	-0.0014927257	-0.0047624637	-0.0012618656	-0.0019068322	0.062387936	0.060242366	0.008054057	-0.0021047662	-0.0001570512	-0.005253901	-0.004703964	-0.00278075	-0.001891819	0.07120952	-0.00012217215	-0.00026619947	-0.00085701403	0.11292895	-0.0029227086	-0.00050951366	-0.00035765074	0.0065319897	-0.0011907748	-0.00040770188	-0.0012517403	-0.0018981367	-0.0014104423	-0.0038924618	-0.0010394808	-0.0033208553	-0.0026500972	-0.0012257954	-0.00039039354	0.01677383	-0.0018798622	-0.0010748631	0.047556907	-0.0013702778	-0.0022463978	-0.0016247238	-0.0025638854	-0.0029593706	-0.0014804647	-0.00056228397	-0.0016136023	-0.0024788943	-0.0001942417	-0.0015870536	-0.0038267327	-0.0021617918	-0.0052863914	-0.0017619497	-0.00081016176	-0.0024174012	-0.0026244845	-0.0013897794	-0.0010023337	-0.0026539012	-0.001791515	-0.00038769437	-0.0025419542	-0.0014936823	-0.0020066637	-0.002087535	-0.002234717	-0.0022057644	-0.0009604764	-0.003118348	-0.0005351511	0.122004785	-0.00036598835	-0.001743718	-0.001262184	-0.0011963208	-0.0033451319	-0.0020327985	-0.00078023283	-0.0006715369	-0.0019279176	-0.00013307769	-0.0024961547	-0.0017582596	-0.0014229828	-0.00090180984	-0.0017787187	-0.00086023036	-0.00046842697	-0.00087493635	-0.0013121669	-0.0007376552
CID168362591-Sp0	10.0	9	-0.0038437534	-0.00018340118	-0.0035249898	-0.0034074595	-0.0016580987	-0.0027969803	-0.0008128701	-0.00016259206	-0.0018599329	-0.00049747614	-0.0027823353	-0.0037005395	-0.0015292397	-0.0013098313	-0.002330409	-0.0020226664	-0.0022249892	-0.0013584755	-0.0014199509	-0.002684063	-0.0016300861	-0.004393359	-0.0031685696	-0.002003554	-0.0017711814	-0.00047682287	-0.0008383056	-0.0015927501	-0.0033190104	-0.0015198068	-0.0013410406	-0.0016721274	-0.0004442303	-0.0005002644	-0.0023191571	-0.003834649	-0.0030042885	-0.0021847726	-0.0019277773	-0.0010479199	-0.0023157618	-0.0011205423	-0.0057029924	-0.002739454	-0.0023298669	-0.0009533511	-0.0041032955	-0.0021225333	-0.0041862545	-0.0029134548	-0.003166034	-0.0015636589	-0.0012238916	-0.0039189127	0.07430939	-0.0010176941	-0.0029318323	-0.0016225232	-0.003934395	-0.0013149914	-0.0020463902	0.07708706	0.064648785	-7.478144e-05	-0.0015117623	-0.00040187527	-0.0045991624	-0.003960615	-0.0032368347	-0.0014342071	0.011580527	-1.7915947e-05	-0.00032249538	-0.001024965	0.11463237	-0.00312977	0.026021818	-0.00030218382	0.017808255	-0.000914537	-0.00034395445	-0.0010249495	-0.001736091	-0.0013123306	-0.0044008447	-0.000985234	-0.0036815547	-0.0029802006	-0.0012871922	-0.00065564975	-0.00052736804	-0.0017898636	-0.0010336196	0.0507214	-0.0019682853	-0.0020987086	-0.0011924694	-0.0018793981	-0.0025991043	-0.0015792985	-0.0006690281	-0.0014345263	-0.0028833353	-0.0003949433	-0.001037751	-0.0035926404	-0.0022275962	-0.004627724	-0.0015795652	-0.0011378218	-0.0023733026	-0.002781787	-0.0013777436	-0.0010771885	-0.0025728743	-0.0016879874	-0.0003684787	-0.002423122	-0.0012151	-0.0020367464	-0.0024311205	-0.0019092092	-0.0028395753	-0.0007628378	-0.0034927686	-0.0005037849	0.1422827	-0.00063481275	-0.0015034133	-0.0014287952	-0.0014787333	-0.003093378	-0.0018073141	-0.0003690499	-0.00048525567	-0.0020262848	0.0058153644	-0.0020129718	-0.0015637255	-0.0018719948	-0.0007756327	-0.0018853461	-0.0008669965	-0.00031715553	-0.00072491023	-0.0011957416	-0.00077383366
CID168368383-Sp0	10.0	9	-0.0052400315	-0.0018458905	-0.0017776083	-0.0035750635	-0.001104772	-0.0023995072	-0.000775772	0.40629184	-0.0015451947	-0.0014138563	-0.0036789116	-0.002910775	-0.0017530035	-0.0013748445	-0.0028074335	-0.00092765637	-0.002739782	-0.0022866316	-0.0019278267	-0.0026120576	-0.0019378231	-0.003181168	-0.002631511	-0.0033553268	-0.0021663588	-1.7017126e-05	-0.0008526221	-0.0018501139	-0.0030129075	-0.0009643107	-0.0010584311	-0.0019542407	0.0068010665	-0.0009862203	-0.00265646	-0.0018969877	-0.0016331677	-0.0018057389	-0.0018591089	-0.00015232786	-0.0023964115	-0.0008453974	-0.0074435757	-0.0028408929	-0.002956277	-0.0012994048	-0.0049418807	-0.0030183003	-0.0024411015	-0.0027750279	-0.0016427567	-0.0030913572	-0.0016852688	-0.0012812706	-0.0018079964	-0.0007619818	-0.004443857	0.10761804	-0.0050242436	-0.0014135853	-0.0034592215	-0.00039255345	0.04241813	-0.0013610759	-0.0040195095	0.031406105	-0.003946294	-0.003983443	-0.004517699	-0.0019062934	0.30590716	-0.0010617825	-0.0006521823	-0.0010987908	0.052077215	-0.0019521742	-0.0012949349	-0.0012491137	0.020205379	-0.0006943082	-0.00027502427	-0.0015386045	-0.0018065989	-0.0015504797	-0.0030869376	-0.0005808508	-0.0022710154	-0.003260106	-0.0010021556	-0.0008946011	0.21617575	-0.002187956	-0.0012073726	-0.00018830593	-0.0021480152	-0.0023214133	-0.0015956076	-0.0026190996	-0.0020751904	-0.0004792411	-0.0011386	-0.0017835237	-0.00084433955	-0.0004590115	-0.0032504536	-0.0027192496	-0.003370622	-0.0055745947	-0.0014373364	-0.0006848832	-0.0039632265	-0.0024763586	-0.0017939139	-0.00096348545	-0.0019533965	-0.00034406516	-0.00030722987	-0.00093270495	-0.0013813144	-0.002163056	-0.0012496348	-0.0020704358	-0.0045841993	-0.00045643462	-0.001158334	-0.0013474305	0.046296027	-0.00033045834	-0.0016806455	-0.0022172085	-0.0026426113	-0.003007885	-0.002570492	-0.0003878927	-0.0009833187	-0.0011656354	-0.00034005026	-0.0015576179	-0.001354495	-0.0013513097	-0.00034160918	-0.0018683233	-0.0013296816	-0.00076827063	-0.0009882838	0.008100254	-0.00095024
CID91861064-Sp0	10.0	9	-0.004276172	-0.00026797995	-0.0040487438	-0.0021079786	-0.001791562	-0.0022924037	-0.00067447335	-0.00042383085	-0.0026186323	-0.00013499091	-0.004791802	-0.0021287855	-0.0017716888	-0.0010644984	-0.0034007581	-0.002819856	-0.004301607	-0.0016693256	-0.0020702735	-0.003238464	-0.0017091994	-0.00262858	-0.0022286354	-0.0009696227	-0.0021838804	-0.000859666	-0.0007625489	-0.0013999627	-0.0029243578	-0.0018736233	-0.0013344706	-0.001613523	-0.00047401976	-0.00096868695	-0.0016847108	-0.003950329	-0.003987057	-0.0022189163	-0.0009477892	-0.0015614673	-0.0028205195	-0.0023906215	-0.0060706264	-0.003625261	-0.0036424263	-0.000964985	-0.0042763674	-0.0028739348	-0.0033714985	-0.002678194	-0.0039438657	-0.0024479027	-0.00044057018	-0.0037324997	-0.001002	-0.0009795347	-0.003389293	-0.0013472816	-0.0038556594	-0.0015946404	-0.003109386	-0.0002184068	0.00942073	-0.00019468681	-0.0038341035	-0.0005622622	-0.0041770176	-0.0032671513	-0.0023181636	-0.0019785261	0.023698088	-2.754288e-05	-0.00037018946	-0.0011737933	0.080549985	-0.0035362693	-0.0010472357	-0.0010909336	0.0149177415	-0.0007172587	-0.00040723543	-0.0020365072	-0.0018382323	-0.0015289971	-0.004297484	-0.001003593	-0.0044264607	-0.003724987	-0.0008506059	-0.00013062074	-0.0005170147	-0.0021887103	-0.0010753184	0.08720359	-0.0014746861	-0.002322912	-0.00080021104	-0.0013431201	-0.0021199365	-0.0014342761	-0.0016668133	-0.0018406798	-0.003383539	-0.0009842849	-0.0035741553	-0.0033247226	-0.0028321939	-0.0043991483	-0.0017205824	-0.0007793854	-0.0032276227	-0.003356496	-0.0013936658	-0.0007600248	-0.0026588987	-0.0009096135	-0.00050414214	-0.0024200464	-0.0016436712	-0.001869522	-0.001740454	-0.0014913137	-0.002184591	-0.0018740867	-0.0036543163	-0.0009914668	0.18914013	-0.0005906227	-0.0028086652	-0.0006478831	-0.0009847791	-0.0020727587	-0.0022557152	-0.00066913466	-0.00045905155	-0.0023593926	-0.00030541432	-0.0017803911	-0.00084105623	-0.001173467	-0.0013594058	-0.0013209435	-0.0007226779	-0.0001288172	-0.00036181728	-0.0012626406	-0.00055232865
CID168362118-Sp0	10.0	9	-0.0033287345	0.03175695	-0.0045871376	-0.003377536	-0.0023308857	-0.0022204171	-0.00071348256	-0.00039896608	-0.001764246	-0.0010714106	-0.0052496186	-0.002463208	-0.0020088612	-0.0009915028	-0.0033966654	-0.002468928	-0.0023325286	-0.002124726	-0.0020828408	-0.002866035	-0.002116217	-0.0037312075	-0.0027501595	-0.0019210201	-0.0023298252	-0.00071830605	-0.00093303225	-0.0013836646	-0.0034418781	-0.0015443086	-0.0014607122	-0.0014841175	-0.00088576216	-0.0013241925	-0.0018887443	-0.004042664	-0.003993802	-0.0027100758	-0.0013889777	-0.0013847804	-0.0024559419	-0.002694623	-0.006001255	-0.0032509586	-0.0033745908	-0.0007288784	-0.0036982938	-0.002349792	-0.003713822	-0.002545882	-0.0039757225	-0.0018627234	-0.0007599851	-0.004097957	-0.00059045263	-0.0013589648	-0.0027596315	-0.0020809749	-0.0039598355	-0.0020010823	-0.002711967	-0.00017313965	0.028748373	-1.08217e-06	-0.003801786	-0.0011095188	-0.004033387	-0.0033665928	-0.0021692018	-0.0015820225	0.0134149045	0.0061899694	-0.00014802179	-0.0011080734	0.14610843	-0.0032436086	-0.0015259566	-0.0010395787	0.016189955	-0.0011913371	-0.00022801873	-0.002057848	-0.0015003849	-0.0011469383	-0.003942498	-0.0010316989	-0.0042004953	-0.0038428702	-0.001195247	-0.00020832931	-0.0006212496	-0.0023137226	-0.0012819914	0.078909695	-0.0018375803	-0.0021647827	-0.00097362034	-0.00133791	-0.0024269524	-0.0017648635	-0.0019084124	-0.0023823294	-0.0034850724	-0.00087343465	-0.0033116352	-0.0037771692	-0.001287599	-0.0048569096	-0.0019135491	-0.00081006106	-0.0036163123	-0.0037606359	-0.0013796844	-0.0009187381	-0.0026742977	-0.001597569	-0.00055174594	-0.0023743697	-0.0013258501	-0.0017009538	-0.0020487327	-0.0018045503	-0.002246916	-0.0016736416	-0.003643105	-0.00075674144	0.2535894	-0.00047160633	-0.0022488113	-0.00097542687	-0.00078326336	-0.0022066713	-0.0018497726	-0.00078690064	-0.0004218103	-0.0024492757	-0.00019890376	-0.0017844598	-0.0010524519	-0.0018058433	-0.001019447	-0.0015287644	-0.00068469025	0.009925639	-0.00070715614	-0.0012343534	-0.0006379815
CID168367910-Sp0	10.0	9	-0.004938895	-0.002512763	-0.003302544	-0.0045675854	-0.0021764247	-0.003051448	-0.00073572155	-1.3294481e-05	-0.001704845	-0.001395727	-0.0032316388	-0.0060194633	-0.0012940542	-0.001524012	-0.0024629976	-0.0029247822	-0.0023955898	-0.0030747603	-0.002486934	-0.0036239424	-0.00081336586	-0.0058600325	-0.0039780587	-0.0031313433	-0.0014611916	0.00012038864	-0.001108789	-0.0016471667	-0.0031590771	-0.0009852038	-0.0008717171	-0.002914605	0.07617571	-0.00042800806	-0.0043411655	-0.0029348575	-0.0018977359	-0.0024978253	-0.002714433	-0.0012360467	-0.002097132	0.023324775	-0.007865148	-0.00090275786	-0.0017201594	-0.0012224175	-0.0049427664	-0.002548123	-0.0062164045	-0.0039515547	-0.0029572856	-0.0041538817	-0.0032802843	-0.0023289663	0.0016908934	-0.0007587081	-0.0036863727	-0.00040655842	-0.0076411366	-0.0010926608	-0.0039189146	0.040816728	-0.00027083565	-0.0014029028	-0.0037885872	0.027236782	-0.005263856	-0.0055807075	-0.007120712	-0.0024880639	0.0383723	-0.0014439095	-0.001635366	-0.0016422783	0.07606916	-0.0029177319	-0.0018806807	0.018583886	-0.00011407441	-0.0004719456	-0.00044123872	-0.0011935324	-0.0019748216	-0.0021425867	-0.005584371	-0.0009901685	-0.0041934527	-0.0018105324	-0.0012497061	-0.0012409139	-0.00012713516	-0.0026447745	-0.0016831313	-0.0008843032	-0.0029726673	-0.002262508	-0.001973398	-0.0030760008	-0.0024836345	-0.0009609402	-0.0006359136	-0.0019391176	-0.0026634783	-0.00028037286	-0.0038532226	-0.004451132	-0.0036416024	-0.007083186	-0.0013125245	-0.000985535	-0.0026117445	-0.0025661173	-0.0017206873	-0.0017347455	-0.00320395	-0.0010771457	-0.00017622931	-0.0024235316	-0.0021366486	-0.0035793777	-0.0026337258	-0.0021877866	-0.006088587	-0.000989549	-0.0025139556	-0.0020279197	-0.0016487429	-0.0009350655	-0.0020705988	-0.0038735054	-0.004318357	-0.0044472883	-0.001739635	-0.00063237187	-0.0014522898	-0.0018554252	-0.00017472765	-0.0024221984	-0.0032544201	-0.0031819332	-0.00036919003	-0.0020492873	-0.0018287488	-0.0015168703	-0.001787692	-0.0005760814	-0.0010265429
CID168374090-Sp0	10.0	9	-0.023510924	-0.00195536	-0.0047416035	0.33706534	-0.013484824	-0.008501158	-0.0043008924	-0.008966816	-0.009657011	0.5896234	-0.005619415	-0.008848421	-0.010801358	-0.006193084	-0.0009787983	-0.015911374	-0.028524617	-0.0077355662	-0.01058251	-0.020076634	-0.019243335	-0.01134089	-0.009465287	0.3769552	-0.010154873	-0.0020895677	-0.0027916527	-0.003213971	-0.012214389	-0.011156787	-0.0055010743	-0.007818077	-0.012670715	-0.012089606	0.8599265	-0.014455979	-0.015827883	-0.006603559	-0.0035227262	-0.010030714	-0.006893587	-0.008880742	-0.01323886	-0.014352309	-0.019602483	-0.007807981	-0.022318512	-0.009545228	-0.010310405	-0.013304393	-0.021425352	-0.007592303	-0.0014747356	-0.023853976	-0.019318776	-0.004298225	-0.013758136	-0.009552125	-0.015439047	-0.0077549266	-0.011420694	-0.02189753	-0.019080775	0.8052749	-0.0028649475	-0.01896935	-0.01276132	-0.012061573	0.19948924	-0.00671629	-0.0048338603	-0.003809532	-0.0049112677	-0.009775112	-0.0058471803	-0.020100035	0.12598641	-0.0025692573	-0.001956259	0.084934905	-0.0034856866	-0.023577647	-0.010532428	-0.006104046	-0.023760365	-0.010463562	-0.020663153	-0.025501868	-0.006887022	-0.0026722553	-0.008134182	-0.0058139847	-0.010420571	0.61346066	-0.010806208	-0.008553825	-0.0012348552	-0.0027128446	-0.009464194	-0.009941193	-0.017270274	-0.011021523	-0.008980292	-0.007411319	-0.010596387	-0.008767694	-0.0039657075	-0.009145479	-0.005456753	-0.0031150675	-0.033418693	-0.02455255	-0.003531364	-0.004248944	-0.006287558	-0.0075012976	-0.0006746245	-0.0061654067	-0.0054408675	-0.01178406	-0.0070040203	-0.0156385	-0.0034001705	-0.009483212	-0.011351824	-0.0033895578	-0.0017301389	-0.0012827602	-0.01600015	0.32492706	-0.0013672332	-0.008254898	-0.011468506	-0.0068877954	-0.0021239007	-0.014936038	-0.00096905587	-0.007601649	-0.0051680887	-0.008153136	-0.0077823657	-0.010227705	-0.0057650334	0.045207005	-0.0032496345	-0.008693998	-0.001399686
CID444689-Sp0	10.0	9	-0.003385297	0.09998537	-0.003421533	-0.004471912	-0.002010564	-0.0020374567	-0.00079024985	-0.0009460426	-0.0016015711	0.03883956	-0.0031642779	-0.0042673955	-0.0014806499	-0.0013199124	-0.0021927585	-0.002033713	-0.0022212504	-0.00127648	-0.001464409	-0.003001995	-0.002209761	-0.0038947552	-0.002766837	-0.0025624093	-0.0018443019	-0.00047100885	-0.0010490316	-0.0015186442	-0.0029848057	-0.0018306563	-0.0016283919	-0.0012036803	-0.0004747957	-0.00096772664	-0.0017764324	-0.0045149275	-0.0041400497	-0.0012294921	-0.0019891676	-0.0013955027	-0.0022206109	-0.0018318511	-0.0046923268	-0.0024579444	-0.0022162234	-0.0010834498	-0.004040588	-0.0018786117	-0.0037608892	-0.0021459975	-0.0034087026	-0.0017515853	-0.0009281014	-0.0046649273	0.0003721137	-0.0006253517	-0.002783622	-0.002328192	-0.0036444294	-0.0014826474	-0.002060884	0.023744995	0.051106196	0.0023855001	-0.0011805232	-0.00022877497	-0.004402331	-0.0034210612	-0.0013554327	-0.0011114063	-0.00023051254	0.017288145	-0.00021896693	-0.00088774285	0.13951088	-0.0029592854	0.11060247	-0.0006289914	0.012244345	-0.0015282192	-0.00031100604	-0.0015533984	-0.0011448585	-0.0005863275	-0.0040434203	-0.0014659573	-0.0043389313	-0.0036797535	-0.0012444827	-0.0008553804	-0.00078018015	-0.0023016348	-0.0010030627	0.05415884	-0.0016193595	-0.0021502203	-0.0014862788	-0.0024233388	-0.002418071	-0.001828858	-0.0013605852	-0.0014017565	-0.0032020288	-0.0010308512	-0.0010162147	-0.0044521815	-0.0015909941	-0.005537814	-0.0020537449	-0.000893132	-0.0021845782	-0.0036103483	-0.0017909998	-0.00092084456	-0.0030296512	-0.001191073	-0.0005097199	-0.002998415	-0.0010851243	-0.0017962059	-0.0021834257	-0.0019425383	-0.00121697	-0.0015805713	-0.003431242	-0.00056885835	0.19973686	-0.00074676034	-0.0026097985	-0.0004469151	-0.00038445092	-0.0023644422	-0.0020339282	-0.0011361334	-6.041119e-05	-0.002677509	-9.69423e-05	-0.0018793405	-0.0013290719	-0.0021776496	-0.0010772442	-0.0017345106	-0.00097234186	-0.0002937547	-0.00083114684	-0.0011160914	-0.0007042649
CID21602448-Sp0	10.0	9	-0.004813363	0.13484609	-0.0022321497	-0.003461277	-0.0026668515	-0.0025257727	-0.0012275818	0.038841743	-0.0015906453	-0.0005226361	-0.0033433689	-0.0022035632	-0.001724708	-0.0014132166	-0.0026354454	-0.0020544631	-0.0030784556	-0.0020686283	-0.0021812695	-0.0035467325	-0.0018339428	-0.003430533	-0.0023340245	-0.0016955521	-0.0017962495	-0.00062690704	-0.00063914794	-0.0012413127	-0.0037496479	-0.0021594968	-0.00095074205	-0.0022623965	-0.0014874373	-0.0015285097	-0.0011035879	-0.0030702215	-0.0023591	-0.0028075315	-0.0018626596	-0.0012118813	-0.0028882169	-0.0026433172	-0.004962594	-0.003645956	-0.0033176916	-0.00094294135	-0.004561046	-0.002285425	-0.0038037887	-0.0032457623	-0.0029115102	-0.0020983766	-0.0011668537	-0.0034696774	-0.0014233746	-0.0014568205	-0.0029138466	-0.0021825084	-0.0031432828	-0.0018310649	-0.0018692581	-0.0011326303	-0.0015772536	0.05282748	-0.0026880181	-0.0016930263	-0.0034010112	-0.0025400007	-0.0037449717	-0.00205251	0.043234654	-0.00016634693	-0.00049161434	-0.0012012669	0.08325012	-0.0041824086	-0.00054013287	-0.00087712175	-0.0001300086	-0.000918434	-0.00043010467	-0.0024595389	-0.002321611	-0.0023369016	-0.0041210344	-0.00092089147	-0.004350184	-0.003128398	-0.00086978084	-0.00093331886	-0.00016357188	-0.0019268487	-0.0012221907	0.0101199215	-0.0018164784	-0.0018364578	-0.0011572832	-0.0010459974	-0.0019392885	-0.0014499502	-0.002259242	-0.0021705676	-0.0014688848	-0.00025409943	-0.002083988	-0.0037122327	-0.0011126085	-0.005310909	-0.0014827012	-0.00083789113	-0.0041964543	-0.0035112663	-0.0013512413	-0.0009085418	-0.002273338	-0.0016960348	-0.00047747072	-0.002308245	-0.0011702	-0.001921116	-0.0024541519	-0.0022205014	-0.003421421	-0.0010046619	-0.0031148507	0.04467536	0.07989384	-4.719506e-05	-0.00078229245	-0.0017707568	-0.0021523759	-0.0029855664	-0.0018064477	-0.0001189452	-0.00067215634	-0.002914527	-5.8918984e-05	-0.0012534803	-0.0006854471	-0.0012101894	-0.00079069764	-0.0016775125	-0.0006539538	0.020014022	-0.00048329218	-0.0015653112	-0.00070938555
CID91852285-Sp0	10.0	9	-0.004856449	-0.0020638602	-0.0021543056	-0.00353154	-0.0024052095	-0.0017858943	-0.00042981148	0.30959028	-0.001711792	-0.0038476547	-0.008339864	0.19960763	-0.002163737	-0.00065869826	-0.005266199	-0.0042785252	-0.0031446712	-0.0042701564	-0.0037643616	-0.0029535145	-0.0035388493	-0.0035134847	-0.0019968061	-0.002750251	-0.0026144625	-0.0021888043	-0.001397396	-0.0009023236	-0.004267667	-0.0019632392	-0.0012382567	-0.0042740684	-0.0016948901	-0.0024688225	-0.0013087206	-0.0018053406	-0.0026310554	-0.005513487	-0.0025934188	-0.0014474335	-0.0023280524	-0.0050243703	-0.0067321947	-0.002302568	-0.00471623	-0.0011291038	-0.0050334106	-0.0017191113	-0.004412822	-0.003110898	-0.0023046099	-0.0020366772	-0.0027370777	-0.00077805965	-0.005950635	-0.003017598	-0.004570905	0.075918384	-0.0052514724	-0.0026113947	-0.00410984	-0.0032826848	-0.0022517426	-0.00053929095	-0.008727682	-0.0035185986	-0.002055437	-0.0025860467	-0.0065849046	-0.004246763	0.17113799	-0.00080535305	-0.0012648767	-0.0024462054	-0.0009242437	-0.0038312091	-0.00762931	-0.0031242508	-0.00016286105	-0.0006464077	-0.0006194442	-0.0024639273	-0.0010924008	-0.0007354014	-0.004149739	0.02182766	-0.003694808	-0.0034073286	-0.0014662492	-0.0006761661	0.14407423	-0.0034161545	-0.0015037187	-0.0009611843	-0.0033143056	-0.00082654465	-0.002432081	-0.00074814336	-0.0026231701	-0.0012019004	-0.006017821	-0.003925364	-0.0008110221	-0.00025282035	-0.009456326	-0.003156797	0.038552664	-0.0041403086	-0.001184529	-0.00017671967	-0.006485305	-0.003823915	-0.0011483791	-0.0012743899	-0.0030763184	-0.0016836753	-0.0005549252	-0.0015355641	-0.0017031789	-0.0028162345	-0.0022119477	-0.0021450815	-0.0067143356	-0.001956992	-0.0021135232	-0.001519323	-0.00053881237	-0.0007159556	-0.0022422748	-0.003434531	-0.0044187745	-0.0025740783	-0.00097294955	-0.0012151047	-0.0015056465	-0.0020332218	-0.0005753784	-0.0014354626	-0.0011728582	-0.0013597343	-0.0013561186	-0.0013505045	-0.0016752665	-0.0012807671	-0.00033656068	-0.00176402	-0.0005079485
CID168357240-Sp0	0.1	9	-0.009037219	-0.005592923	-0.0073012644	-0.0028804832	-0.003943905	-0.0027463317	-0.0010474045	-0.0031345384	-0.0031130065	-0.004980862	-0.0066396017	-0.004929834	-0.0017138039	-0.0019238318	-0.002898303	-0.003641781	-0.0068861735	-0.0049243686	-0.005154181	-0.0050391764	-0.0008381597	-0.0064521814	-0.005218789	-0.001013635	-0.0023721217	-0.0017966027	-0.0010630424	-0.0011808774	-0.0030374671	-0.0023654955	-0.0006836006	-0.0025946521	-0.0008021964	-0.0029683479	-0.0047492883	-0.004376158	-0.005355736	-0.006399542	-0.0035039803	-0.0021539864	-0.0018557209	-0.0013654531	-0.007746122	-0.0014204556	-0.0039387704	-0.0019448694	-0.00485127	-0.0031576508	-0.006214723	-0.005662844	-0.002779949	-0.0056407778	-0.004199663	-0.0016800496	-0.003609601	-0.002969512	-0.004050058	-0.000651217	-0.009824718	-0.0018314605	-0.0045326287	-0.0039891447	-0.0033029586	-0.002225776	-0.0059755514	-0.002682706	-0.006706742	-0.0073248204	-0.010833082	-0.0032904798	-0.0013602132	-0.0033999288	-0.0034694234	-0.0033410727	-0.0015853558	-0.004864204	-0.0070885452	-0.0010687903	-0.0005845981	0.03768713	-0.001250659	-0.0028597424	-0.002536608	-0.0033029502	-0.005926173	-0.00093586196	-0.003935929	-0.0034915044	-0.001037335	0.02387043	-0.0013690531	-0.0022153861	-0.0030193946	-0.0017032204	-0.0054762787	-0.0020528377	-0.001835389	-0.002754803	-0.0028513207	-0.0006883771	-0.0037210628	-0.0035849102	-0.0050388575	-9.980406e-05	-0.00642016	-0.0033771878	-0.007206195	-0.006662907	-0.0019509124	-0.001271607	-0.0020560324	-0.0019764816	-0.0016225057	-0.0018736491	-0.0026292582	-0.0008668883	0.0037008044	-0.0013439674	-0.002535764	-0.0043987064	-0.0015954985	-0.001025916	-0.009581535	-0.0017161466	-0.002382994	-0.0025998529	-0.0042508985	-0.0006785564	-0.0023532636	-0.006013579	-0.008121444	-0.0045112967	-0.0026956722	-0.00056520134	-0.001821673	-0.0030887865	-0.000957656	-0.0028782084	-0.0030041502	-0.0023577737	-0.0011780489	-0.0028775153	-0.0029564872	-0.0012202073	-0.0015466181	-0.0008184666	-0.0010019711
CID91851958-Sp0	0.1	9	-0.008415331	-0.0010213265	-0.005963087	-0.0072936015	-0.0031122412	-0.0025430443	-0.001689258	-0.0033842265	-0.0051679527	-0.003618295	-0.0069811586	-0.001987737	-0.0025507554	-0.0014625351	-0.0034649903	-0.004169836	-0.010038776	-0.0037450993	-0.004195764	-0.0056627076	-0.0026797112	-0.0036388678	-0.0028500978	-0.002619731	-0.0023860894	-0.0032656458	-0.0010562047	-0.0023444146	-0.0039523705	-0.0036866223	-0.0008953624	-0.004411287	-0.004272807	-0.0025990107	-0.0028422389	-0.0066323797	-0.010189993	-0.005343778	-0.002966714	-0.0020787024	-0.0016889229	-0.0050891466	-0.0051224516	-0.0020487641	-0.0061047873	-0.0012751503	-0.0051264185	-0.004339964	-0.0071104234	-0.0059612007	-0.002245863	-0.005811352	-0.0046662493	-0.004877012	-0.0063297227	-0.0022314289	-0.003926531	-0.0027185758	-0.0064214515	-0.0039145495	-0.0035590313	-0.0053118914	-0.004317989	-0.0017655202	-0.0054030544	-0.007020486	-0.0061810696	-0.0054677534	-0.009868564	-0.004001719	-0.0028491225	-0.0027697969	-0.0010665386	-0.0021719474	-0.00091780815	-0.0060388725	-0.0070665074	-0.0025605771	-0.0006002805	-0.0016633694	-0.0011814598	-0.0054542264	-0.0034121962	-0.0043935613	-0.0042852117	-0.0012584755	-0.0050352477	-0.003499029	-0.001832266	-0.0010629018	-0.0021593878	-0.0035777038	-0.0023386725	-0.0019293445	-0.004167878	-0.001798174	-0.0019706988	-0.0029091719	-0.0016251166	-0.0012342735	-0.005466035	-0.0031941494	-0.0034550047	-0.00040319143	-0.0046299836	-0.0040482166	-0.008359336	-0.00727321	-0.004177271	-0.0012131578	-0.0039151236	-0.0033753323	-0.0023672266	-0.0014811576	-0.0017381613	-0.0022112185	-0.00052832154	-0.0032576194	-0.002408424	-0.002401367	-0.0020744817	-0.0006371046	-0.008446401	-0.0017249142	-0.004126299	-0.0015012603	-0.0020030239	-0.00044432512	-0.0020876117	-0.004882463	-0.007982983	-0.003588958	-0.0029603515	-0.0016596154	-0.0014027479	-0.0047536837	-0.0020664989	-0.002212089	-0.0011226753	-0.0010754631	-0.0021768054	-0.0019071826	-0.002515189	-0.0012065185	-0.00058597844	-0.0034288776	-0.00042446388
CID91859479-Sp0	0.1	9	-0.00982626	-0.0016908486	-0.005914261	-0.006142344	-0.0033570963	-0.0016754797	-0.0008364105	-0.004805271	-0.0040077977	-0.003472522	-0.0076391334	-0.0049232966	0.025653021	-0.0014966631	-0.0043126605	-0.0047485563	-0.008032206	-0.0024245172	-0.0031336802	-0.0056420653	-0.0025691232	-0.0022049802	-0.0017102187	-0.0018862028	-0.0021714806	-0.0016732275	-0.0011120167	-0.00074895826	-0.0041756392	-0.0053105606	-0.0014339394	-0.004512325	-0.0037682243	-0.00434454	-0.0022514334	-0.005713557	-0.0067392355	-0.0069625103	-0.0028001575	-0.002621403	-0.0029966664	-0.0077525536	-0.0050782594	-0.00302389	-0.005107054	-0.0009871757	-0.005079233	-0.00419201	-0.0031634693	-0.0025896083	-0.0010305375	-0.004190956	-0.0051064924	-0.0037491205	-0.009355429	-0.0024161518	-0.0034033596	-0.0016116236	-0.004279956	-0.0024407813	-0.0025958484	-0.0069009373	-0.005700523	-0.00075837586	-0.005127992	-0.0052929763	-0.0040974063	-0.0037614314	-0.007718979	-0.0037158153	-0.002595152	-0.0017774797	-0.0021755523	-0.0014284862	-0.001792475	-0.0056348243	-0.005305866	-0.0030491538	-0.0006949042	-0.0014536087	-0.00013638061	-0.0012285792	-0.0013779715	-0.0017059478	-0.004453029	-0.0018251741	-0.005657494	-0.0027201057	-0.001601622	-0.001542152	-0.0013943294	-0.004085269	-0.0012952597	-0.0044138487	-0.0037604957	-0.0014387225	-0.0031947733	-0.0034950909	-0.001773293	-0.0015913411	-0.0061300443	-0.002526645	-0.0049812235	-0.0011875255	-0.005204155	-0.0042438344	-0.0025778937	-0.0063577276	-0.0013001042	-0.0013776402	-0.0008007928	-0.0041207257	-0.0024914788	-0.0020507462	-0.0044554733	-0.0018281939	-0.0006803925	-0.0027333456	-0.0015512239	-0.0043309717	-0.0026876107	-0.0010661369	-0.006443967	-0.0028450463	-0.003952601	-0.0018462081	-0.0038371587	-0.0010984266	-0.003006712	-0.004009132	-0.006257236	-0.0039690263	-0.0033258754	-0.0019490522	-0.0014832262	-0.0044777575	-0.001192661	-0.0036226916	-0.0018400211	-0.001805554	-0.0015332844	-0.0014674877	-0.0026948808	-0.0019333847	-0.00049513765	-0.0033683905	-0.001027067
CID101341897-Sp0	0.1	9	-0.009538924	-0.0012574733	-0.008165013	-0.0049500302	-0.0042212615	-0.004078522	-0.001579576	-0.0018205763	-0.00392246	-0.0063734683	-0.010031476	-0.0023810526	-0.0023345833	-0.00056951237	-0.005897629	-0.004165086	-0.009302735	-0.0038672816	-0.0041472134	-0.0057245353	-0.002615408	-0.004019215	-0.0031628204	-0.0008035733	-0.002999577	-0.0026078925	-0.00032139255	-0.0013996145	-0.005271259	-0.0022961076	-0.00090758916	-0.0039421637	-0.0029988263	-0.0028243475	-0.0026900643	-0.0042439387	-0.0071212677	-0.009324943	-0.0025189759	-0.0018608967	-0.002678473	-0.0064977566	-0.008501032	-0.0037405172	-0.0063759405	-0.0010324423	-0.004893023	-0.0047430396	-0.0026700473	-0.0045527476	-0.0024510243	-0.0074602165	-0.0035419099	-0.003198869	-0.0060323123	-0.004784638	-0.004916775	-0.0011158584	-0.006259891	-0.0035479926	-0.0036725085	-0.004908487	-0.005225705	-0.0014367828	-0.010167245	-0.004025324	-0.005216826	-0.0057979715	-0.008156557	-0.0039810124	-0.0015748144	-0.002969787	-0.0015180194	-0.0014169064	-0.0007669846	-0.007132526	-0.009412418	-0.0024532957	-0.00080696226	-0.0012749068	-0.0006077769	-0.00487201	-0.003142558	-0.0046441397	-0.0022467817	-0.00045399505	-0.0038616727	-0.0020813055	-0.0015651786	-0.0005455526	-0.0011988268	-0.0046703666	-0.002120043	-0.001259288	-0.00400388	-0.0017612926	-0.0018997445	-0.0018393823	-0.0029479126	-0.0012061448	-0.0042777066	-0.0043339925	-0.0051956796	0.02618753	-0.0075806933	-0.005524597	-0.005368846	-0.0068193963	-0.0013495407	-0.0014737468	-0.0058208047	-0.004212951	-0.0013817918	-0.0013922427	-0.0028293051	-0.0023851534	-0.00053586	-0.0015056246	-0.0026942943	-0.003178238	-0.0022507026	-0.0014350119	-0.007686963	-0.00071505614	-0.0036115944	-0.0013312713	-0.0021484243	-0.00028631891	-0.002077035	-0.0042085694	-0.0053628813	-0.0046187146	-0.002519257	-0.00023443512	-0.0023580426	-0.0027532857	-0.0018635868	-0.0026662373	-0.0017836884	-0.0016313251	-0.0017058477	-0.0021380216	-0.0017452049	-0.0004893384	-0.00034749194	-0.0026815974	-0.00036937057
CID168356767-Sp0	0.1	9	-0.007658436	-0.0031555635	-0.006096507	-0.0020785113	-0.003030272	-0.0033860223	-0.0015003125	-0.001852862	-0.0035347934	-0.003345513	-0.00508308	-0.003345466	-0.0020572918	-0.0018949371	-0.0028743243	-0.0034266934	-0.0063724928	-0.003515517	-0.0037093696	-0.0041766632	-0.0008348918	-0.004672063	-0.0041829525	-0.0005273286	-0.0018932037	-0.0012910225	-0.000808142	-0.0014232085	-0.0036764701	-0.0019074198	-0.0006263132	-0.0023351528	-0.00064596	-0.0015439367	-0.0037719777	-0.0039647752	-0.004641078	-0.0058920924	-0.0026018086	-0.0015084317	-0.0020579398	-0.0015214524	-0.006880857	-0.0026387353	-0.0037844684	-0.0013891591	-0.0047510797	-0.0034075296	-0.00491625	-0.004762578	-0.0025614693	-0.0050007645	-0.0026775773	-0.0024150026	-0.002186211	-0.0028372605	-0.0039063487	-0.00055680674	-0.00661327	-0.0020594029	-0.0035507693	-0.0021795474	-0.002665531	-0.0012761515	-0.0044014393	-0.0013409177	-0.0053326874	-0.0057039266	-0.007925075	-0.0031448416	-0.00080644106	-0.0023627602	-0.0018757129	-0.0019977118	-0.00040370598	-0.004758492	-0.004812993	-0.001055253	-0.00051494746	-0.00022530736	-0.001233789	-0.0025301843	-0.0031145578	-0.0034165506	-0.00407342	-0.00049500354	-0.003194478	-0.0029129994	-0.000974394	-0.00015655333	-0.0011612448	-0.0023093664	-0.0023059445	-0.0009825599	-0.0039371783	-0.0019545832	-0.0015030324	-0.0021628235	-0.0023775676	-0.0006518497	-0.0020665268	-0.002877971	-0.0038200407	0.030545587	-0.003630105	-0.002963624	-0.006033576	-0.005132343	-0.001253711	-0.0014578059	-0.002926815	-0.0021650677	-0.0011198894	-0.00155273	-0.0024287752	-0.0012880246	-0.00011700873	-0.0014828877	-0.0021086647	-0.0034486412	-0.0021681206	-0.0014901105	-0.0071267043	-0.0006351703	-0.002960155	-0.0011073209	-0.0015108275	-0.0007129925	-0.001867049	-0.0038433843	-0.0054088915	-0.004144605	-0.0021661797	0.013209593	-0.0018854712	-0.002025552	-0.00074165966	-0.0026049637	-0.0021273638	-0.001739351	-0.0011064407	-0.0024887458	-0.001936519	-0.0010537314	-0.0007333702	-0.0011171454	-0.00081073307
CID168367925-Sp0	0.1	9	-0.010731194	-0.006304318	-0.00932447	-0.0023166777	-0.0041180025	-0.0039487216	-0.0012232912	-0.0041154544	-0.0044237254	-0.0063721337	-0.008811878	-0.004138207	-0.0020386772	-0.001448419	-0.003590776	-0.004166244	-0.010650662	-0.0065651527	-0.0062316298	-0.00473124	-0.0008067985	-0.007438601	-0.005886723	0.012612171	-0.0025032228	-0.0022706704	-0.00081660773	-0.0009009033	-0.0028375627	-0.0024348418	-0.0003376745	-0.0015725319	-0.001481321	-0.003742457	-0.004964784	-0.004591846	-0.007612421	-0.008100795	-0.0030816032	-0.0026233923	-0.0019247741	-0.0015911266	-0.00924986	-0.0027060166	-0.0055788886	-0.0021160138	-0.004632363	-0.0045248503	-0.0053610126	-0.0059637926	-0.0042876466	-0.006167747	-0.0035774398	-0.00084537815	-0.006088176	-0.0034020452	-0.0044243615	-0.0006804001	-0.011172343	-0.0017968807	-0.0045437547	-0.0073797745	-0.004834044	-0.0028966966	-0.007599501	-0.0034474102	-0.0068591055	-0.008098989	-0.0111553	-0.0046075713	-0.0011407231	-0.0042179995	-0.0028126114	-0.002938297	-0.0020436791	-0.006695605	-0.009223435	-0.0022905266	-0.000934231	0.092331074	-0.001867543	-0.0041177142	-0.004405803	-0.005623862	-0.0046640425	-0.00025609275	-0.0033946866	-0.005034914	-0.00044795938	0.14414172	-0.0017723725	-0.0015423689	-0.0032366188	-0.00259083	-0.0058734408	-0.0017419753	-0.0018414385	-0.0033441638	-0.0029019066	-0.00042057468	-0.004910944	-0.004624237	-0.0059049586	0.044459425	-0.007323849	-0.0014246613	-0.009666286	-0.0060296278	-0.0016438342	-0.0010163153	-0.0028789283	-0.0014748541	-0.00024370059	-0.0014585214	-0.0013808055	-0.0015042026	-0.00024368873	0.027612306	-0.0024070595	-0.003903845	-0.00040439548	-5.1083178e-05	-0.010206283	-0.0014915143	-0.0021874881	-0.0024367515	-0.003774957	-0.00016360238	-0.0026824092	-0.005471552	-0.00818522	-0.0042517483	-0.002576114	0.015410315	-0.0025279778	-0.0028784887	-0.0017956373	-0.0036821293	-0.001458927	-0.0010357071	-0.001963132	-0.0026354175	-0.0027247798	-0.0008098483	-0.0014782787	-0.00087945117	-0.0010955057
CID46926201-Sp0	0.1	9	-0.00662554	-0.0015806833	-0.006434361	-0.0075944597	-0.0028212517	-0.0014962575	-0.0008710363	-0.0031756838	-0.0049229274	-0.003720713	-0.009487887	-0.00542715	-0.002327791	-0.0020674411	-0.0045828517	-0.0038315814	-0.01158898	-0.0035361385	-0.0037494015	-0.006597201	-0.0013730464	-0.0037388774	-0.0027642464	-0.0011693302	-0.003053708	-0.0030059894	-0.0018227532	-0.0016535968	-0.0037026014	-0.006756025	-0.0013181315	-0.0056722793	-0.0059426525	-0.0032988116	-0.0037375519	-0.008021061	-0.01111072	-0.006724084	-0.003614212	-0.0022435351	-0.0016170051	-0.0049942434	-0.0057643703	-0.0015822212	-0.0044539114	-0.0011238666	-0.0046580615	-0.0044149375	-0.006743086	-0.005810722	-0.0018957184	-0.0040273056	-0.008292641	-0.005419458	-0.007880397	-0.0023976164	-0.0034431661	-0.0022211869	-0.0070438627	-0.0032848434	-0.0045293104	-0.007287532	-0.006288374	-0.001993581	-0.0063282987	-0.009495449	-0.0069807065	-0.0054543284	-0.012428748	-0.004960735	-0.002597971	-0.0024201476	-0.0019988194	-0.0025889801	-0.00182032	-0.008708379	-0.0052382136	-0.002808567	-0.00056345784	-0.0009527876	-0.00015781948	-0.0056585413	-0.0030571118	-0.003849582	-0.0066258977	-0.000999038	-0.0075758654	-0.005345994	-0.0015866843	-0.0015368547	-0.0020457665	-0.004060484	-0.0010957264	-0.0023832985	-0.005013152	-0.0021092354	-0.0020302967	-0.0027863204	-0.0016881108	-0.0017059701	-0.0064588618	-0.00334328	-0.004098914	-0.0015073586	-0.007274464	-0.005573646	-0.009648532	-0.008466884	-0.0042693126	-0.0009658779	-0.0022828062	-0.0029699965	-0.0037214293	-0.0014321333	-0.0030546181	-0.001867185	-0.0004391878	-0.0040570823	-0.0021563258	-0.0031471266	-0.002310237	-0.0005612384	-0.010935826	-0.002563317	-0.005050809	-0.0015550582	-0.0038086548	-0.0008993918	-0.0021364703	-0.0067241876	-0.0093652615	-0.003921239	-0.005238763	-0.0020281628	-0.0018259479	-0.0050087264	-0.0016580805	-0.002696809	-0.0012509994	-0.000782185	-0.0026579716	-0.0013309331	-0.0032198424	-0.002531321	-0.0010912472	-0.0036632454	-0.0007173623
CID168358201-Sp0	0.1	9	-0.0068628993	-0.00044445103	-0.0036502022	-0.0049638553	-0.001654237	-0.0027218338	-0.0010197219	0.02408565	-0.003283368	-0.0012460861	-0.0048201727	-0.0019896063	-0.0018165534	-0.0013328877	-0.0028993108	-0.002094587	-0.006997482	-0.003005294	-0.0026994778	-0.0035872045	-0.0022520658	-0.002115147	-0.0017248356	-0.001697462	-0.0016074604	-0.0023612748	-0.00072671875	-0.0018921755	-0.0029010857	-0.0028300541	-0.00091126096	-0.0033365567	-0.0020035305	-0.0017781606	-0.0028917438	-0.0037027334	-0.0051647783	-0.0046594176	-0.001996581	-0.0011949651	-0.0028647664	-0.003703127	-0.0047139646	-0.0034066197	-0.004318507	-0.00084364717	-0.003585666	-0.003416662	-0.0040513617	-0.0041193524	-0.0020557374	-0.004325654	-0.0023216906	-0.0024756151	-0.0044976193	-0.0016801456	-0.0033778064	-0.0011143811	-0.003829885	-0.0021308698	-0.0032996645	-0.0031682816	-0.002774555	-0.0015595816	-0.002663155	-0.0031937074	-0.004085977	-0.003498479	-0.0054599065	-0.002720879	-9.7065735e-05	-0.0016981342	-0.00070280186	-0.0010298056	-8.861461e-05	-0.004737263	-0.002883104	-0.0017090556	-6.641043e-05	-0.00096290594	-0.0006869891	-0.0028284898	-0.0027800326	-0.0031592604	-0.0022108997	-0.0009049391	-0.002421889	-0.0025400168	-0.0012571976	-0.0010452633	-1.7158001e-05	-0.0023101585	-0.0013266058	-0.00081267994	-0.002365533	-0.0015592299	-0.0019570068	-0.0028083508	-0.001565225	-0.00093615986	-0.003394176	-0.0020015913	-0.0022403433	-0.0006404242	-0.0016834721	-0.004013821	-0.006471988	-0.006552477	-0.0022445023	-0.00096581574	-0.002758216	-0.0022238626	-0.0011779185	-0.0009884696	-0.0015051314	-0.0016686545	-0.00047374578	-0.0021489835	-0.001145268	-0.0015239483	-0.0015055771	-0.0007141878	-0.0045017395	-0.00036873075	-0.0024316912	-0.00053584273	-0.0010715718	-0.0006390118	-0.0019182157	-0.0020810105	-0.0037933497	-0.003370701	-0.0029729437	-0.0003355594	-0.0012472793	-0.002400195	-0.0011802012	-0.0016098683	-0.0008069892	-0.00074711867	-0.0013290124	-0.0014961523	-0.0014172398	-0.0006147198	-0.0003402686	-0.0020077948	-0.0009342355
CID168368398-Sp0	0.1	9	-0.012440981	-0.008040726	-0.013548197	-0.0023190768	-0.0052638086	-0.004220721	-0.0018990361	-0.0019712048	-0.007334025	-0.010230106	-0.012710084	-0.0028438019	-0.003978963	-0.0009729254	-0.008634366	-0.0035805304	-0.011244775	-0.0019662546	-0.0027105939	-0.0043485	-0.0040988335	-0.0017967613	-0.003123731	-0.0022478944	-0.0063742176	-0.006501624	-0.0026036745	0.07216285	-0.003879038	-0.003611199	-0.004385638	-0.0015854558	-0.0016199629	-0.008151562	-0.003939637	-0.0052052108	-0.011789399	-0.013547025	-0.0034662362	-0.0033330973	-0.004151106	-0.011448568	-0.009320374	-0.008012315	-0.007835051	-0.00271567	-0.0055176658	-0.004479604	0.031902798	-0.003030734	-0.0024266723	-0.005668939	-0.006936395	-0.002365455	-0.0077428403	-0.008009537	-0.005409546	-0.0024961135	-0.0063530747	-0.005921859	-0.006661872	-0.007668231	-0.0028519377	-0.0048410688	-0.0177906	-0.0062485687	-0.008523946	-0.005676179	-0.008745342	-0.004354387	-0.0019495193	-0.0039952844	-0.0028455665	-0.0037807066	-0.006452514	-0.006292178	-0.01819762	-0.00776246	-0.0013377513	-0.0021830483	-0.0019433714	-0.003550886	-0.0016102851	-0.0017228973	-0.010606389	-0.0027663668	-0.006154254	-0.0044823103	-0.0024562196	-0.0025158646	-0.0007223959	-0.0042127315	-0.0018355061	0.01311814	-0.00664879	-0.0036324204	-0.0061004153	-0.0033538416	-0.0028877081	-0.0057490175	-0.007409531	-0.0063351607	-0.009200583	-0.0033812367	-0.018832251	-0.0030747408	-0.00977842	-0.0026614128	-0.0022504367	-0.0025461486	-0.005195128	-0.0044049555	-0.0025183696	-0.002333909	-0.0022890877	-0.0026603164	-0.0012046095	-0.0016302032	-0.0070807687	-0.003031216	0.16073619	-0.0034763743	-0.009086527	-0.005211992	-0.0033779708	-0.005066385	-0.0010758642	-0.0017205295	-0.004480223	-0.0024665329	-0.0057936073	-0.0035849048	-0.0019489401	-0.003603153	-0.002150878	-0.0032097285	-0.0006249064	-0.0014646918	-0.0008326745	-0.003794101	-0.0031870613	-0.0048992047	-0.005535947	-0.0034172155	-0.0006303832	-0.0026124534	-0.0015332171
CID57195345-Sp0	0.1	9	-0.0070451093	-0.00038217226	-0.0050454997	-0.0051254337	-0.0023017908	-0.0028382305	-0.00086806464	-0.0020480184	-0.002938757	-0.0014305445	-0.0059893006	-0.0029363185	-0.0017073103	-0.0014495733	-0.003434963	-0.0033193396	-0.007006312	-0.0028432088	-0.0027749315	-0.0047405	-0.002183394	-0.003029092	-0.0022952987	-0.0014500902	-0.0017970391	-0.0018733708	-0.00060669647	-0.001741064	-0.0030631588	-0.0029356922	-0.0011054077	-0.0031969198	-0.0016984907	-0.0014897813	-0.0025114375	-0.0048776427	-0.006052773	-0.0048097977	-0.0018611939	-0.0016633522	-0.002725893	-0.003724741	-0.0053306394	-0.0034144206	-0.004552621	-0.0005403519	-0.0045414763	-0.0034597637	-0.0041807406	-0.003943706	-0.0033959986	-0.0045782905	-0.0018925765	-0.0038129992	-0.0036627322	-0.0018092083	-0.003634778	-0.0016337753	-0.004710392	-0.0021531358	-0.003328128	-0.0026577031	-0.0022263117	-0.0008715187	-0.0032279992	-0.0025713018	-0.0043937415	-0.003761167	-0.005035052	-0.0021485626	-0.0009654565	-0.0013167098	-0.0007029955	-0.001199781	0.04095919	-0.0052012	-0.0018539648	-0.0011261238	-4.498151e-05	-0.0011354373	-0.00038812152	-0.0025287499	-0.0026304412	-0.0031705375	-0.0036741726	-0.0013532582	-0.0045553017	-0.0032354575	-0.0015347712	-0.00062088546	-0.0011648892	-0.0028262855	-0.0015018266	-0.00023561885	-0.0025961532	-0.0018946035	-0.0014404313	-0.0024050316	-0.002139712	-0.0014644406	-0.0030189648	-0.0021186518	-0.0037793342	-0.0008021984	-0.0022051348	-0.0045404867	-0.0051674163	-0.006929849	-0.0022592132	-0.00092433393	-0.0024339962	-0.0030362846	-0.0014651365	-0.0009893341	-0.0028221542	-0.0015454867	-0.00054214755	-0.0025998782	-0.0012503192	-0.0020757816	-0.0018886982	-0.00078623503	-0.0044126855	-0.0013471192	-0.0036078063	-0.00096199004	-0.0006443959	-0.0007257185	-0.0027925014	-0.0021069369	-0.003359765	-0.0032276772	-0.003074581	-0.000684607	-0.00092048076	-0.0031695312	-0.001151397	-0.0022646475	-0.0012973197	-0.0016821023	-0.0014829328	-0.0015246847	-0.0012568332	-0.00029442977	-0.00067368255	-0.0015443226	-0.0007682507
CID168357240-Sp0	1.0	9	-0.007936094	-0.0052288584	-0.0065108496	-0.003048261	-0.003525797	-0.002542628	-0.00090680626	-0.002447692	-0.002814873	-0.0040960703	-0.0058207745	-0.0053099445	-0.0016648504	-0.0018232454	-0.0027399932	-0.003585805	-0.0057651233	-0.0047194147	-0.0046677343	-0.0046177367	-0.0008810328	-0.0061516133	-0.004904439	-0.00136426	-0.002016573	-0.0014205974	-0.0010054316	-0.0014128509	-0.0030638997	-0.0018860362	-0.0006970244	-0.0027216547	-0.00016095968	-0.0023986588	-0.0047306768	-0.003925731	-0.004447292	-0.0053315777	-0.0031166235	-0.0017356179	-0.0016427864	-0.00069014356	-0.007657398	-0.00095532817	-0.0033199461	-0.0017219122	-0.004822965	-0.002953262	-0.006301476	-0.0051914025	-0.0027135857	-0.00543555	-0.00408204	-0.0016356593	-0.0029524015	-0.0023796535	-0.003985472	-0.00019011443	-0.009379513	-0.0017204891	-0.004751812	-0.0031919067	-0.002544496	-0.0020089368	-0.005420102	-0.0018180979	-0.006120738	-0.006933677	-0.010002547	-0.0028803155	-0.00087313703	-0.0030184265	-0.0032654374	-0.0030658059	-0.0011804211	-0.0041181417	-0.0058953213	-0.0007697824	-0.0005356663	0.024763566	-0.0010822647	-0.0024183842	-0.0022349537	-0.0027114153	-0.0058148643	-0.00094236823	-0.004143041	-0.0030817436	-0.0011244946	-0.00015624646	-0.0010865524	-0.0024908343	-0.0028044286	-0.0015573632	-0.004834591	-0.0020614811	-0.0018115634	-0.0028265954	-0.0025642624	-0.0005421825	-0.0029088955	-0.0032564763	-0.004500044	-0.00013349774	-0.0057641217	-0.003509455	-0.006277197	-0.0066286996	-0.001660711	-0.0012258658	-0.0022952626	-0.0021476124	-0.001743948	-0.001838979	-0.0027836638	-0.00077688455	0.0033006899	-0.0013208555	-0.0023967547	-0.0043484974	-0.0018275804	-0.0013068973	-0.008967848	-0.0015131491	-0.0021653746	-0.0026298573	-0.004108225	-0.0007708464	-0.0024330919	-0.005577318	-0.0072519183	-0.0043827877	-0.0023893367	-0.0006172024	-0.0016926816	-0.0026973742	-0.0007682208	-0.002858116	-0.0031015375	-0.0025980303	-0.0008343159	-0.0027115627	-0.0025230478	-0.0013318164	-0.0016457047	-0.00042537547	-0.00095713936
CID91851958-Sp0	1.0	9	-0.007211124	-0.0007008455	-0.00479389	-0.006963264	-0.0028866911	-0.0019504133	-0.0013801041	-0.0025406606	-0.0048736664	-0.0028291848	-0.0061419257	-0.0018632037	-0.0024533556	-0.0013580925	-0.0032219165	-0.004074419	-0.008362354	-0.003372944	-0.0038089948	-0.004973947	-0.002439117	-0.0037645134	-0.002639721	-0.0031319114	-0.002089997	-0.0027591053	-0.0010058422	-0.0022009765	-0.0038139112	-0.003045657	-0.0011090002	-0.0040220586	-0.0035129895	-0.002133083	-0.0023571558	-0.0063066054	-0.009329178	-0.0038540058	-0.0023857737	-0.0019024485	-0.001334272	-0.0042952863	-0.0053140074	-0.0015864503	-0.005382904	-0.0011859952	-0.0053641014	-0.0039848057	-0.007202156	-0.0053081284	-0.00215355	-0.005349879	-0.004282274	-0.005046097	-0.0052751335	-0.0015096023	-0.0040028724	-0.002209746	-0.0063056243	-0.003634254	-0.0034431776	-0.004378358	-0.0034725256	-0.0013951032	-0.0049217492	-0.005680592	-0.005759989	-0.0050692675	-0.008813856	-0.0040086	-0.0022203692	-0.0021732727	-0.0008033852	-0.0017964118	-0.00032830704	-0.0051771123	-0.0062321904	-0.0022436674	-0.000564651	-0.0016592678	-0.001021194	-0.0049724025	-0.003055753	-0.003464863	-0.0045160064	-0.0012982136	-0.0052127796	-0.003659002	-0.0016286783	-0.0010043521	-0.0017142041	-0.0035590164	-0.0021673648	-0.0018654366	-0.00344323	-0.0017540467	-0.0017584432	-0.0026113496	-0.0012926605	-0.0011634029	-0.0048958138	-0.0028508496	-0.0027922292	-0.0005691031	-0.004262937	-0.0036970207	-0.006544243	-0.006948606	-0.0038033177	-0.0010480827	-0.0044314004	-0.003588565	-0.0024426712	-0.001311594	-0.0015471698	-0.002055624	-0.00056035793	-0.0033687009	-0.0021133146	-0.002210579	-0.002094032	-0.001077476	-0.007380761	-0.0018101361	-0.004071725	-0.0014756504	-0.0012826023	-0.000563436	-0.0024895933	-0.0042465273	-0.007010907	-0.0032480638	-0.0025011967	-0.0015820484	-0.0012564228	-0.0044800215	-0.001703701	-0.0023358227	-0.00094526395	-0.0011676709	-0.0019033786	-0.0018385069	-0.0022324407	-0.0013627517	-0.0006610615	-0.0029980848	-0.00040758614
CID91859479-Sp0	1.0	9	-0.008952341	-0.0011888017	-0.004696261	-0.0052663283	-0.0036027124	-0.0010416969	-0.00073180214	-0.0043442976	-0.003353813	-0.0027177446	-0.006844136	-0.004782236	0.039039563	-0.0014999633	-0.0041460115	-0.004929004	-0.006049937	-0.002747259	-0.003288186	-0.005327843	-0.0023595807	-0.002112394	-0.0012900749	-0.0016724339	-0.0016740556	-0.0014065596	-0.0010862598	-0.00045816269	-0.004309468	-0.00488557	-0.0015325808	-0.0043108817	-0.0032979413	-0.004471652	-0.0016038169	-0.0049020816	-0.0050498014	-0.0059846914	-0.0023680015	-0.0026177512	-0.002997351	-0.007553695	-0.0049649975	-0.0027784111	-0.0043889782	-0.0008906789	-0.0053211516	-0.003689443	-0.0030026275	-0.002051844	-0.0009867348	-0.0036284484	-0.0043656505	-0.003666874	-0.008880983	-0.0021880532	-0.0031489425	-0.0013626815	-0.0036467733	-0.0020993485	-0.0024065322	-0.006429684	-0.005361626	-0.00024752968	-0.004670604	-0.004544139	-0.0031835723	-0.0028156722	-0.0067157694	-0.0035207053	-0.0021397157	-0.0012058732	-0.0022203315	-0.0012750585	-0.0015761503	-0.0048036613	-0.004570301	-0.002779565	-0.0006573703	-0.0014524593	-0.000102183585	-0.0012660564	-0.001229852	-0.0007146837	-0.0043939236	-0.0019162623	-0.005992267	-0.0024780005	-0.0012462505	-0.0014655862	-0.0012228601	-0.0038986222	-0.0014453855	-0.004532823	-0.0035639303	-0.0013452738	-0.0030578135	-0.0027875798	-0.0016281788	-0.0015711538	-0.006234496	-0.0023389773	-0.004183498	-0.001207955	-0.0049730227	-0.0041615064	-6.0151837e-05	-0.0061665243	-0.0005673207	-0.0013038135	-0.0014867352	-0.0045563364	-0.002588271	-0.001945246	-0.0044819647	-0.0015950692	-0.0006892121	-0.002665939	-0.0012786844	-0.0043878346	-0.0029394445	-0.0013219371	-0.0053060213	-0.0028848513	-0.0037809003	-0.0018248672	-0.0038548377	-0.001148057	-0.0032218243	-0.003709074	-0.005618949	-0.0035303785	-0.0029461954	-0.0018518456	-0.0012430768	-0.004409405	-0.0008226306	-0.0037414772	-0.0017569299	-0.0018746342	-0.0013888755	-0.0012771665	-0.002407816	-0.0017927984	-0.0005400949	-0.0028974984	-0.0009814128
CID101341897-Sp0	1.0	9	-0.007996444	-0.00057511014	-0.007328717	-0.004044918	-0.004655974	-0.0037998743	-0.0013111476	-0.0012818844	-0.0033628498	-0.0061137998	-0.009513291	-0.002355863	-0.0023894438	-0.00060816173	-0.006009117	-0.004288736	-0.00747245	-0.0041202507	-0.0041313646	-0.0052848724	-0.0024404824	-0.0040842295	-0.0028748836	-0.0006640201	-0.0026505261	-0.0023051628	-0.0003741919	-0.001259896	-0.005280727	-0.0018529767	-0.00090687815	-0.003492332	-0.0025014435	-0.0027419068	-0.0023311977	-0.0032531417	-0.005753679	-0.00866261	-0.002474665	-0.0019112747	-0.002734409	-0.006248369	-0.008900068	-0.0036940863	-0.005606389	-0.0010472304	-0.0046114507	-0.0043019936	-0.002708278	-0.0041608787	-0.0027783045	-0.0072115557	-0.0028373555	-0.0028765544	-0.0052137747	-0.004754401	-0.004490356	-0.00094137026	-0.005855314	-0.0035183209	-0.0036327615	-0.004220411	-0.004813646	-0.0011501084	-0.010220222	-0.0029823696	-0.004498394	-0.005047373	-0.006773517	-0.0038759026	-0.0009977584	-0.0024268527	-0.0015696654	-0.0013800883	-0.000463322	-0.0063293222	-0.009224319	-0.002117059	-0.00077569275	-0.0011946178	-0.0007144764	-0.005084722	-0.0030151193	-0.0039469693	-0.0022924535	-0.00040179671	-0.0040663723	-0.0016989049	-0.0011631342	-0.00040604654	-0.00095662964	-0.0043865195	-0.002219263	-0.0010989584	-0.0034814281	-0.0016565317	-0.0019470055	-0.0013003979	-0.0030381456	-0.0011973894	-0.0042179925	-0.004363857	-0.004712066	0.04060592	-0.00777218	-0.0055428855	-0.0035949936	-0.0065549063	-0.0006351341	-0.0012998211	-0.006556803	-0.004800586	-0.0012843028	-0.0013364926	-0.002933061	-0.0022491508	-0.00056412106	-0.0012652129	-0.0026020654	-0.003165968	-0.0022849913	-0.0017733795	-0.0062783835	-0.00097596366	-0.0031116107	-0.0011272646	-0.0017018324	-0.0003546374	-0.002314869	-0.0035650886	-0.0043389406	-0.0041683796	-0.001970524	-0.0001262147	-0.0022465985	-0.0024759397	-0.0015479773	-0.0027670674	-0.001810308	-0.0017846826	-0.0015426603	-0.0018711647	-0.0013905091	-0.0004437815	-0.00041780373	-0.0022476313	-0.00029596584
CID168356767-Sp0	1.0	9	-0.0065577826	-0.002721647	-0.005570824	-0.0023399116	-0.0026212174	-0.003293965	-0.0013146709	-0.0010159266	-0.003163762	-0.0025995565	-0.0044612177	-0.0037548663	-0.0020305458	-0.0016960263	-0.002867159	-0.0031800943	-0.0048679006	-0.003168724	-0.0031666427	-0.0036468187	-0.0008530779	-0.004747303	-0.0040612733	-0.0011117954	-0.0017152223	-0.00067239976	-0.00084901217	-0.0015967066	-0.0036520052	-0.0013075982	-0.00072270876	-0.0022431253	-0.0001365609	-0.0011038873	-0.003678282	-0.0036025431	-0.0037027623	-0.0046170917	-0.0022902833	-0.0012159348	-0.0020388698	-0.00084905094	-0.0072203735	-0.0025298577	-0.00327041	-0.0011366172	-0.004730135	-0.003220736	-0.0050974316	-0.004287681	-0.0028317783	-0.004651271	-0.0024414698	-0.0025221114	-0.0011364162	-0.0021169698	-0.0038782605	-0.00051928445	-0.0063248174	-0.0018620715	-0.0035854166	-0.00123254	-0.0016538426	-0.0009378223	-0.0039356896	-0.00048671113	-0.0050818482	-0.0054455535	-0.00689661	-0.0028796324	-0.0003286135	-0.0018209615	-0.0014417631	-0.0017452135	0.015669528	-0.003983892	-0.0037333553	-0.0007131157	-0.00039636623	-0.00031283378	-0.0008861181	-0.00213594	-0.002897329	-0.0029586651	-0.0042988923	-0.00052132347	-0.0033747926	-0.0027867793	-0.0010112679	-0.0003501749	-0.0008705868	-0.0023840016	-0.0019993067	-0.00069112924	-0.0031763816	-0.0021645564	-0.0014065502	-0.0022400622	-0.0023151669	-0.00070169155	-0.0012649182	-0.0024911049	-0.0036133733	0.020272793	-0.0032205605	-0.0030048431	-0.004938796	-0.0052727256	-0.0011150893	-0.0013173782	-0.003245157	-0.0023989775	-0.0011933525	-0.0015232206	-0.0025326891	-0.0013554665	-0.00013998715	-0.0016086805	-0.002049474	-0.0032778918	-0.0023417554	-0.0019257648	-0.0063693807	-0.0006504211	-0.0029981728	-0.0011027564	-0.0008153516	-0.00065380015	-0.0020252576	-0.0032725187	-0.004360048	-0.003988478	-0.0020171483	0.0015569367	-0.0017475109	-0.0017391983	-0.0005002914	-0.0026476881	-0.002169618	-0.0018396879	-0.0008315851	-0.002305714	-0.0014493173	-0.0010295282	-0.00080995884	-0.0010124801	-0.00075646624
CID168367925-Sp0	1.0	9	-0.009797241	-0.0058126994	-0.008493876	-0.0020282583	-0.003757263	-0.0036721162	-0.0010874949	-0.0034181145	-0.0040211026	-0.0054286676	-0.007967751	-0.004338352	-0.0020067692	-0.0014775018	-0.0033841887	-0.0039179553	-0.009449674	-0.006201306	-0.0057190983	-0.0042766766	-0.00047366353	-0.006704294	-0.0054314183	-1.2695134e-05	-0.0020782799	-0.0016941658	-0.0007422111	-0.000990878	-0.0028645631	-0.0019578873	-0.00025095936	-0.0015032575	-0.0007466253	-0.003229561	-0.0048628864	-0.0041403775	-0.006547666	-0.0070872214	-0.002596932	-0.0022377237	-0.0018911245	-0.001069951	-0.009268179	-0.002522984	-0.0049358364	-0.0018727932	-0.004659163	-0.0045279018	-0.0051746005	-0.0054537356	-0.004142183	-0.005959124	-0.0032842373	-0.0006279531	-0.005369555	-0.0027987522	-0.004366418	-0.00035046518	-0.010521056	-0.0016060682	-0.0047499696	-0.0065403413	-0.004154733	-0.0025886127	-0.006973284	-0.0024291398	-0.006155644	-0.007475921	-0.010319063	-0.0042615244	-0.0005683329	-0.00381175	-0.0025873892	-0.0025452834	-0.0017284412	-0.005976886	-0.00816027	-0.0018907445	-0.00086859596	0.08783501	-0.0016425232	-0.003739138	-0.004108831	-0.0051777405	-0.004465383	-0.00027767904	-0.003319109	-0.0045926664	-0.00044103182	0.11535081	-0.0014193548	-0.0016329375	-0.0029578076	-0.0023849502	-0.005143589	-0.00181821	-0.0016410133	-0.0032576723	-0.0024610602	-0.00024178604	-0.00409165	-0.004160369	-0.005333271	0.036950015	-0.0066167433	-0.001399765	-0.008757513	-0.0059829387	-0.0013479148	-0.0009926462	-0.0031361051	-0.0014443947	-0.00028152563	-0.001422113	-0.0014069519	-0.0012569457	-0.0002614416	0.019869097	-0.0022681523	-0.003765907	-0.00045049968	-0.00021515963	-0.009591545	-0.0012836156	-0.0020096055	-0.0024206708	-0.003402362	-0.00025576077	-0.002789389	-0.0050510764	-0.0073887142	-0.00402291	-0.0023499422	0.014383424	-0.0024008064	-0.0024265626	-0.0015003127	-0.0035177006	-0.0013616327	-0.0010228623	-0.0015848934	-0.0024762377	-0.0022088154	-0.00089470606	-0.0015183886	-0.00058026216	-0.0011410207
CID46926201-Sp0	1.0	9	-0.0053730076	-0.0011101349	-0.005385572	-0.006829881	-0.0024606106	-0.0010017814	-0.0007883915	-0.002349862	-0.0043691127	-0.0026411447	-0.008511703	-0.0052457578	-0.0022503468	-0.0018744676	-0.0043993397	-0.0036548662	-0.009935766	-0.0030563222	-0.0030829897	-0.0060941135	-0.0012055837	-0.00295233	-0.0021616418	-0.0011200166	-0.0028701075	-0.0026131193	-0.001758263	-0.0016758463	-0.0035119324	-0.0062398207	-0.0012881751	-0.00506438	-0.005181926	-0.003071794	-0.0032231126	-0.007530069	-0.009872792	-0.0052470136	-0.0029208919	-0.0020862056	-0.0016220757	-0.004087686	-0.005748922	-0.0014935447	-0.003711551	-0.0009561032	-0.0046062474	-0.0042995038	-0.006640297	-0.005097981	-0.0016905841	-0.00291025	-0.007557349	-0.005484766	-0.006724088	-0.0018939808	-0.0033360403	-0.001975567	-0.006365551	-0.00276015	-0.00473131	-0.006392733	-0.0052443086	-0.0017342962	-0.005686605	-0.008351989	-0.006113963	-0.0044913986	-0.0114758285	-0.0044469615	-0.0019736933	-0.001824933	-0.0018844819	-0.0022799075	-0.0016405476	-0.007821832	-0.003629259	-0.0025228166	-0.00038560326	-0.0009896489	-7.89389e-05	-0.0053738384	-0.0026022487	-0.0029529694	-0.0067404048	-0.0011079104	-0.007530161	-0.0056482125	-0.0015531935	-0.0017390669	-0.0015664521	-0.0039862394	-0.0009175123	-0.002372692	-0.004406425	-0.0023371277	-0.001662773	-0.0023627747	-0.0011288433	-0.0015612809	-0.0055693598	-0.0028327727	-0.0034374276	-0.001563157	-0.006761223	-0.0050050127	-0.008635389	-0.0078884065	-0.0039142855	-0.0010863256	-0.002400235	-0.0032809174	-0.0036237952	-0.0012669016	-0.0030947404	-0.0014408097	-0.00044382355	-0.004183226	-0.0019029047	-0.0028297678	-0.0024697438	-0.0006559161	-0.010213038	-0.0025318882	-0.0050421106	-0.0018379524	-0.0031976816	-0.00091924163	-0.001915299	-0.0061132084	-0.008501837	-0.0036859082	-0.004945062	-0.0019930238	-0.0014652091	-0.004617441	-0.0012884694	-0.0025271976	-0.0009695187	-0.0006535577	-0.002518195	-0.0012523317	-0.0027772211	-0.0024599268	-0.0008764989	-0.0031834228	-0.00071774935
CID168358201-Sp0	1.0	9	-0.005582634	0.015169441	-0.0025334188	-0.0043046116	-0.0015902589	-0.002386338	-0.0010623402	0.16591369	-0.002960961	-0.00040157835	-0.004008713	-0.0020287435	-0.0018804634	-0.0013868004	-0.0027785143	-0.0020937065	-0.0050963014	-0.002648013	-0.0023889104	-0.00336907	-0.0023660115	-0.0020441283	-0.0017179652	-0.0019807038	-0.0015252924	-0.0019513234	-0.00087219436	-0.0019346076	-0.0025416398	-0.0022149573	-0.0010723248	-0.002812152	-0.0015662429	-0.0013989216	-0.00240456	-0.0030719335	-0.0037396809	-0.0031478116	-0.0016819901	-0.0010191939	-0.002774129	-0.0028584602	-0.0047078347	-0.0035262334	-0.003702908	-0.0009136583	-0.004154681	-0.0029158401	-0.003911878	-0.0037208481	-0.0023452123	-0.0037692583	-0.0018944264	-0.002467458	-0.0034772118	-0.001078134	-0.0034902664	-0.0009473568	-0.003474483	-0.0019238926	-0.0031169236	-0.0022626643	-0.0016983297	-0.0010942587	-0.002351551	-0.00223501	-0.0035465239	-0.0029077993	-0.0037856745	-0.0024634004	0.08747466	-0.00092391146	-0.0004967168	-0.0008429622	0.02304311	-0.0039105513	-0.0016551367	-0.0013938429	0.000250331	-0.0010677916	-0.00044824177	-0.0026568975	-0.0025461903	-0.0022022745	-0.0023819876	-0.0010684859	-0.0028942581	-0.002945943	-0.0010969221	-0.0007870541	0.061688364	-0.0021670626	-0.0011201993	-0.0003249379	-0.0017671671	-0.0017880622	-0.0018581	-0.0025291005	-0.0015716737	-0.0010953252	-0.0028897016	-0.0017834322	-0.0015679612	-0.0006309269	-0.001416112	-0.0038206698	-0.0049107997	-0.0062307185	-0.0019361766	-0.0008832118	-0.0035221877	-0.002568455	-0.0013160798	-0.0009637045	-0.0017764161	-0.001525327	-0.00043135553	-0.0019906422	-0.0009786673	-0.0015197968	-0.0016002988	-0.0012427237	-0.0032079115	-0.00052171294	-0.0020335754	-0.00047595953	-0.00010854081	-0.0006211976	-0.0020728344	-0.0012719708	-0.0023560878	-0.0030318557	-0.002774257	-0.00022890745	-0.0010033874	-0.002198776	-0.0008400198	-0.0017653177	-0.00075471506	-0.000636041	-0.0012599358	-0.0014102767	-0.0010738415	-0.00044868482	-0.00030345397	-0.0012305214	-0.001057964
CID168368398-Sp0	1.0	9	-0.011210605	-0.007746251	-0.013280419	-0.0012708178	-0.005176843	-0.0040784003	-0.001955243	-0.0014713716	-0.006525225	-0.009674001	-0.012264997	-0.002756338	-0.004049135	-0.0010805252	-0.008603557	-0.0036587433	-0.010014945	-0.0018260513	-0.002278633	-0.003632529	-0.0041592745	-0.001010421	-0.002441164	-0.0017639026	-0.0062010894	-0.0061866795	-0.0025417968	0.07396197	-0.0039650667	-0.0031686346	-0.004317473	-0.0011856668	-0.0012179259	-0.008222231	-0.0036663476	-0.004508431	-0.010802088	-0.0128587615	-0.003387428	-0.0034678814	-0.004223289	-0.011128817	-0.0092462385	-0.007885719	-0.0071111307	-0.002729227	-0.005065354	-0.004400067	0.04084107	-0.002549782	-0.0026358708	-0.004983337	-0.006005828	-0.0019001403	-0.0071465555	-0.008034891	-0.0052393004	-0.0025727125	-0.0054379413	-0.0056249565	-0.0071040564	-0.006943887	-0.002125613	-0.004719916	-0.017879771	-0.005554907	-0.0074864235	-0.004634408	-0.007636294	-0.00394098	-0.0013974118	-0.0036610093	-0.003026967	-0.00393055	-0.0064014024	-0.005414165	-0.017878143	-0.0075965864	-0.0012009874	-0.002271117	-0.002175791	-0.0035569512	-0.0010964844	-0.0012382843	-0.010424788	-0.0028562653	-0.005713847	-0.0041092187	-0.002645798	-0.002804557	-0.00048557212	-0.0038786042	-0.0018197724	0.040587142	-0.006067986	-0.0036683057	-0.005984636	-0.0029447454	-0.002982099	-0.0056361025	-0.006906504	-0.006101104	-0.009203589	-0.0032309534	-0.01925155	-0.0030522367	-0.009034117	-0.0022342582	-0.001737039	-0.0023948431	-0.0055209636	-0.004574402	-0.0023850917	-0.00223294	-0.0027106747	-0.0025222423	-0.0011432751	-0.0016638674	-0.007347838	-0.0031170156	0.12832706	-0.0035609943	-0.008270565	-0.005398835	-0.0028351073	-0.005204718	-0.0006574475	-0.0019557474	-0.00457187	-0.0019044852	-0.0051236176	-0.0033151787	-0.0016080366	-0.0038074164	-0.0018270389	-0.0028629834	-0.00033926265	-0.001409331	-0.0011611028	-0.0038179224	-0.0029284647	-0.00472695	-0.005309519	-0.003271987	-0.00051206374	-0.0026045348	-0.0013847227
CID57195345-Sp0	1.0	9	-0.00547374	0.023090152	-0.004280732	-0.0045723612	-0.002383539	-0.002289472	-0.00066625676	-0.0011772146	-0.0024460733	-0.00059953023	-0.0051847086	-0.0031886112	-0.0017708659	-0.0013326997	-0.0034668942	-0.003368573	-0.00486531	-0.002623616	-0.0026002997	-0.0042558936	-0.0020025596	-0.003149153	-0.0022241557	-0.0016540138	-0.0017065669	-0.0014847664	-0.0007211192	-0.0016655262	-0.003027067	-0.0022637255	-0.0013847778	-0.0025545252	-0.0011552955	-0.001227882	-0.0021559661	-0.004548009	-0.0049498305	-0.003425094	-0.0013954488	-0.0014997465	-0.002604638	-0.0031697766	-0.005731719	-0.0033831012	-0.003925182	-0.0005995986	-0.004806129	-0.0029349916	-0.004320037	-0.003406239	-0.003945227	-0.0040479302	-0.0014164844	-0.0039438778	-0.0023690127	-0.001214909	-0.0034113403	-0.0017129302	-0.004233558	-0.0021398617	-0.0032916293	-0.0015363413	-0.0011613942	-0.0003558053	-0.0029652633	-0.0015001533	-0.0041145976	-0.0031854538	-0.0035060116	-0.002174135	-0.00034350957	-0.0005547387	-0.00043488698	-0.0009590366	0.08850981	-0.0045727673	-0.0008030683	-0.000830106	0.003009078	-0.0010344	-0.00016187885	-0.0024534839	-0.0024968546	-0.0022137926	-0.0040960386	-0.0013497472	-0.0052030156	-0.003497501	-0.0012304613	-0.0002835449	-0.00097377534	-0.002785075	-0.0013408375	0.025016567	-0.0020677336	-0.0020383233	-0.0011457183	-0.0019398944	-0.0022372142	-0.0016445077	-0.0025415989	-0.0019110723	-0.003346188	-0.00092604064	-0.0020450011	-0.0045043323	-0.0032692489	-0.0067096585	-0.0019864251	-0.000878559	-0.0030625537	-0.0035138763	-0.0016591753	-0.00095047173	-0.0029251045	-0.0013837359	-0.00050143246	-0.002530165	-0.0010721849	-0.0019713128	-0.0020377978	-0.0012054512	-0.002958908	-0.0015967335	-0.0034205928	-0.00093773095	0.032277633	-0.0006425413	-0.0030224675	-0.001322768	-0.0019450042	-0.0028452396	-0.002825867	-0.0006099577	-0.0006674583	-0.0030157801	-0.00071012793	-0.002329857	-0.0010446095	-0.001580928	-0.0014440513	-0.0014650834	-0.00095805986	-9.878449e-05	-0.0006785289	-0.0010530435	-0.00074700627
CID168357240-Sp0	10.0	9	-0.005085576	-0.003446853	-0.0038444644	-0.0051470143	-0.0024289903	-0.0028479577	-0.0006463882	-0.00037403803	-0.0017188409	-0.0019672355	-0.0037551313	-0.006449837	-0.0016836857	-0.001690772	-0.0026595998	-0.003231733	-0.002646401	-0.0035318534	-0.002771517	-0.0035421571	-0.0012097209	-0.0065612793	-0.0044156597	-0.003333517	-0.0017209895	-0.00032048312	-0.0011745166	-0.0018943002	-0.003486382	-0.0010191023	-0.00093955814	-0.0032753858	0.063902356	-0.00073258614	-0.004525414	-0.0033937192	-0.002713925	-0.0025281985	-0.0028069604	-0.0011093188	-0.001639772	0.041530203	-0.008344798	-0.00048462776	-0.001646073	-0.0013787762	-0.005058538	-0.002920634	-0.007206298	-0.004299911	-0.0029812646	-0.00442669	-0.0038966043	-0.0027813404	-0.00026130548	-0.000863177	-0.0040013986	-2.4606175e-05	-0.00864984	-0.0015080273	-0.0046026735	-5.1974028e-05	-0.00045714187	-0.0019213511	-0.0045649875	-0.00032936956	-0.0057028052	-0.0061521903	-0.008192647	-0.0025332884	0.011551183	-0.0017210604	-0.0021095525	-0.0021100226	0.044033855	-0.0029357548	-0.0024885393	-3.822039e-05	-0.00017862438	-0.00042027349	-0.0006279496	-0.0015517569	-0.001987373	-0.0021465737	-0.0064202193	-0.0011901914	-0.0048550367	-0.002222838	-0.0013230161	-0.001576732	-0.00033943277	-0.0030287274	-0.0019737142	-0.0010440624	-0.0036054186	-0.0023838864	-0.0020125394	-0.0030419235	-0.002514293	-0.0010230064	-0.00085775513	-0.0022794614	-0.0029107083	-0.0005506845	-0.0045394967	-0.004498449	-0.0041636024	-0.0075725345	-0.001721173	-0.0010062639	-0.0030934224	-0.0027733243	-0.002254927	-0.0018369487	-0.0032953462	-0.0010732905	-0.00015207776	-0.0025869843	-0.0024746852	-0.0038749625	-0.0029238046	-0.0024856285	-0.0071631144	-0.0013757035	-0.0025388799	-0.0026187089	-0.002427165	-0.0012204208	-0.0022521222	-0.0044811456	-0.0052156104	-0.0047853054	-0.0018476936	-0.0008906853	-0.0015136335	-0.00207193	-0.000350934	-0.0026733556	-0.0035316492	-0.0036654016	-0.00045635027	-0.0024456652	-0.0021679476	-0.001628611	-0.001991217	-0.0003073018	-0.0008526176
CID91851958-Sp0	10.0	9	-0.004861125	0.014925805	-0.0016626767	-0.0059806067	-0.002756157	-0.00075479207	-0.0009255169	-0.0008577295	-0.004529193	-0.0008771591	-0.003978464	-0.002430525	-0.0021005713	-0.0014056353	-0.002287112	-0.004117757	-0.004574554	-0.0027433806	-0.0032164876	-0.0037470167	-0.002234923	-0.004783756	-0.0028411879	-0.004249112	-0.0017915089	-0.0013339996	-0.0012578092	-0.0018662984	-0.0037975204	-0.0021900393	-0.001710994	-0.0029206793	-0.0020954758	-0.001379367	-0.0012098383	-0.0057469597	-0.007704346	-0.00050520006	-0.0017050041	-0.0015907004	-0.0005857538	-0.0025040912	-0.0056706727	-0.000604602	-0.0037074569	-0.0012749801	-0.0060374057	-0.003105183	-0.0071787653	-0.0037000615	-0.002038946	-0.0038699217	-0.0038273793	-0.0057284175	-0.002887333	-0.00015622201	-0.004051015	-0.0012490944	-0.0062981443	-0.0032927978	-0.0029120683	-0.002171221	-0.0015261106	-0.00045137422	-0.003456181	-0.0031474193	-0.005186537	-0.004643237	-0.006441041	-0.0037293877	-0.0007799713	-0.0008457232	-0.00014738792	-0.0015932495	0.07666969	-0.0030563374	-0.0043219747	-0.0013143476	-0.00046109402	-0.0022439961	-0.0007880146	-0.0040382403	-0.0020807744	-0.0008208359	-0.0047801984	-0.0015024252	-0.005455282	-0.0042281086	-0.0016879685	-0.00085158355	-0.00092495	-0.0035327142	-0.0022389777	-0.0016151482	-0.0022854581	-0.0017477886	-0.0015646508	-0.0022454984	-0.0011306594	-0.0014067444	-0.0039041552	-0.0021728857	-0.00070577656	-0.00089497125	-0.0034434535	-0.0029023816	-0.0020537009	-0.00574912	-0.0031629133	-0.0008483086	-0.0057579535	-0.004261038	-0.002579707	-0.0011742518	-0.0014108742	-0.0015178004	-0.00071213394	-0.0036955604	-0.0014133155	-0.0022659313	-0.0021759935	-0.0025128624	-0.0048692618	-0.0020336923	-0.0040520793	-0.001543433	0.06737053	-0.0008385691	-0.0041838954	-0.0029405635	-0.0052168486	-0.0022786658	-0.0015660893	-0.001952329	-0.00083865505	-0.0038894063	-0.0007265764	-0.0024358386	-0.0008683154	-0.0018069034	-0.001574412	-0.0018437898	-0.0019054309	-0.0018607948	-0.0011936901	-0.0024589624	-0.00066887477
CID91859479-Sp0	10.0	9	-0.006695295	-0.00033952674	-0.002805197	-0.0031635398	-0.004047507	-0.00041496634	-0.00052804605	-0.003387312	-0.0014490786	-0.001579927	-0.0050903102	-0.0045945756	0.04223462	-0.001557563	-0.003675605	-0.004848285	-0.0012791151	-0.0029125356	-0.0031359207	-0.0040092045	-0.0025237983	-0.0019274951	-0.0007627673	-0.001199313	-0.0010421514	-0.00057210785	-0.0012525815	0.009270776	-0.005094053	-0.004269772	-0.0015848889	-0.0029429996	-0.0020921761	-0.0049788626	-0.000341795	-0.0035803793	-0.0022615036	-0.0039664507	-0.0018416598	-0.0027365673	-0.0028922628	-0.006896624	-0.005210856	-0.0022895092	-0.0020112246	-0.00088205107	-0.00532485	-0.002815344	-0.002350143	-0.0002844415	-0.00085853774	-0.0013200672	-0.0022926421	-0.00381791	-0.0070735347	-0.0019747606	-0.0026659325	-0.00077445887	-0.0023429072	-0.0013631062	-0.0020657512	-0.004931084	-0.003915383	0.04109473	-0.0036805137	-0.0024878238	-0.0012310239	-0.001050452	-0.0036735858	-0.0024510298	-0.0013287186	0.0035003638	-0.00230481	-0.0013903528	-0.0013435314	-0.0026652697	-0.0034456933	-0.0022519936	-0.0002814263	-0.0019121459	-0.00020675136	-0.0012235846	0.008273923	0.19262972	-0.003883332	-0.00204496	-0.005235456	-0.0021699686	-0.0013260624	-0.0015844154	-0.00094528316	-0.002994839	-0.0017621	-0.004425216	-0.0032394226	-0.0012834867	-0.0031698877	-0.0015333216	-0.0017287477	-0.0016947044	-0.0062285364	-0.002104345	-0.002763991	-0.0012407997	-0.0050575887	-0.0036699509	0.4762774	-0.0046241824	0.046588335	-0.0011257078	-0.0027329458	-0.005486783	-0.0025257163	-0.0016822307	-0.0048536346	-0.0009190794	-0.0007664025	-0.0027274108	-0.00076147384	-0.0043952456	-0.0035019745	-0.002034619	-0.0025394394	-0.0029106247	-0.003577856	-0.0020683722	-0.0026957993	-0.0013499102	-0.0038975864	-0.0025108417	-0.0039561186	-0.0026147226	-0.0016963629	-0.002154631	-0.00049368944	-0.003767743	0.018558443	-0.0033947825	-0.0016903137	-0.002361195	-0.0009494965	-0.0010980548	-0.0017267652	-0.0015957725	-0.00053825387	-0.002779928	-0.00095401745
CID101341897-Sp0	10.0	9	-0.005391713	0.115624174	-0.0052421205	-0.0020042239	-0.0052824607	-0.0035525754	-0.0009132805	-0.0005401907	-0.0019186682	-0.0052538863	-0.0075774966	-0.0026011467	-0.0025217575	-0.0010109909	-0.005393395	-0.0041174483	-0.0028163728	-0.003969322	-0.00363939	-0.004269294	-0.0018834047	-0.004400034	-0.0026536204	-0.0010102474	-0.0019377689	-0.0009438248	-0.00060435943	-0.0010251866	-0.0058755586	-0.0009854685	-0.00099395	-0.0023557195	-0.001176825	-0.0028119823	-0.0016660264	-0.0018321788	-0.0029174206	-0.0070866207	-0.0023891106	-0.0020098644	-0.0032270912	-0.0056738546	-0.010460315	-0.003974129	-0.0035554357	-0.0012923927	-0.0048997924	-0.0034669372	-0.0029232258	-0.002812508	-0.0038045933	-0.005374801	-0.0010847581	-0.0028449574	-0.0027688076	-0.004551914	-0.003782292	-0.0008740788	-0.004970974	-0.0031360025	-0.0032717579	-0.0024282597	-0.0032672726	-0.000111457106	-0.009470854	-0.00062884495	-0.003260084	-0.0036506848	-0.0033357462	-0.0034068727	-0.00017196905	-0.0007745797	-0.0011045884	-0.0011866755	0.06661842	-0.004349667	-0.008697733	-0.0016721123	-0.000566492	-0.0012741531	-0.0007388296	-0.005341119	-0.0021592898	-0.0019103214	-0.0029485663	-0.0007220268	-0.0042824713	-0.0013268112	-0.00061561493	-0.00045778736	-0.000588239	-0.0034519169	-0.002337613	-0.0009091497	-0.0025076945	-0.0017707566	-0.0024485688	-0.00074003864	-0.0028157723	-0.0013873857	-0.003922128	-0.0042788847	-0.0035283142	0.027004065	-0.0082076965	-0.005462475	0.071283214	-0.005622676	0.04609919	-0.0009813526	-0.008184136	-0.005940231	-0.0010876402	-0.001378735	-0.003149758	-0.0020218554	-0.0006806366	-0.0011736387	-0.0022896898	-0.0032905084	-0.0028545551	-0.0029411002	-0.003278943	-0.0011246178	-0.0029309723	-0.00036293946	0.0765169	-0.0005527015	-0.003075685	-0.0019306451	-0.002204705	-0.0033880936	-0.0005199969	-0.0002283554	-0.0018292237	-0.002361623	-0.0005690253	-0.0027031407	-0.0016715907	-0.0022746902	-0.0009189562	-0.0016593095	-0.00072424405	-0.00058413215	-0.00045258747	-0.001996018	-0.00020649697
CID168356767-Sp0	10.0	9	-0.005191644	-0.0017954934	-0.0045171822	-0.003607034	-0.0023469545	-0.0036316197	-0.0012429915	-0.00037437343	-0.0024393152	-0.0017224313	-0.0037434767	-0.0048339693	-0.002195981	-0.0017160526	-0.0028176953	-0.003018265	-0.0028660372	-0.0023107894	-0.0022675893	-0.0032740992	-0.000993594	-0.005570818	-0.0042966255	-0.0023460845	-0.0019433128	0.016386546	-0.0010313101	-0.0018970973	-0.003989707	-0.00094513054	-0.0009336127	-0.0021852881	0.014024732	-0.00043947523	-0.0037499112	-0.0038483175	-0.003095805	-0.0031687203	-0.002146152	-0.0010693822	-0.0022611408	-0.0005413683	-0.008059821	-0.0025845312	-0.0024719965	-0.0011164888	-0.005126059	-0.0032790133	-0.005456597	-0.0038016406	-0.0034303768	-0.0038106989	-0.002537641	-0.0034713312	0.07539056	-0.0013944876	-0.003762821	-0.0012467008	-0.00642431	-0.0016783531	-0.0033073549	0.056111347	-0.0002445351	-0.00070371653	-0.003599396	0.0071573216	-0.0054729157	-0.005466068	-0.0061128465	-0.0024419304	-5.0180035e-05	-0.0010109115	-0.000743316	-0.0014355939	0.13550927	-0.003394342	-0.0022566663	-0.00042072995	-0.00018563318	-0.00069980585	-0.00048661683	-0.0018102857	-0.0026542416	-0.0025799142	-0.0048455154	-0.0008953314	-0.003776891	-0.0027673228	-0.001210085	-0.0009736717	-0.0008129454	-0.0026025018	-0.0016434079	-0.00014482302	-0.0028792645	-0.0025907927	-0.0013531394	-0.0023342255	-0.0023846559	-0.0011881625	-0.00045266925	-0.0021172639	-0.0031017184	-0.00026575165	-0.0030056124	-0.003975805	-0.003310879	-0.0059631467	-0.0016224631	-0.0013389888	-0.0035843288	-0.0026294366	-0.0016017285	-0.0016479173	-0.0029286796	-0.0013809579	-0.0002275221	-0.0024860133	-0.0021450731	-0.0031292876	-0.0028451597	-0.002596466	-0.0057003447	-0.00084981165	-0.0036622586	-0.0010746819	0.08815185	-0.0007601762	-0.002059888	-0.0029650535	-0.0035141248	-0.0040819496	-0.0018340978	-0.00036809544	-0.0015517356	-0.001900467	-0.00018485311	-0.0023292135	-0.0023101075	-0.0024772866	-0.0007683271	-0.002251492	-0.0014420063	-0.00097472564	-0.0012154485	-0.0009373533	-0.00089480745
CID168367925-Sp0	10.0	9	-0.004129033	-0.0027356776	-0.0035418766	-0.0037647493	-0.0015843128	-0.003743612	-0.0005628565	0.116156526	-0.0023034539	-0.0010985116	-0.0037264794	-0.007093345	-0.0017199692	-0.0016101531	-0.0027978453	-0.003486643	-0.0037282722	-0.0038241642	-0.0022193464	-0.0024992395	-0.00048425575	-0.0058917413	-0.003977663	-0.0028465698	-0.0011446697	0.090306394	-0.0006524185	-0.0020780598	-0.0033609688	-0.0004409114	-0.00055970246	-0.0023687214	0.06684758	-0.00012666978	-0.004444683	-0.0019846435	-0.0017739843	-0.0008593194	-0.0011419924	-0.0011198744	-0.0019497126	0.13684376	-0.010387132	-0.001956355	-0.0025359583	-0.0011953989	-0.005109398	-0.0050447737	-0.0059700874	-0.0033986815	-0.0048716185	-0.004187634	-0.0029379653	-0.0013376137	-0.0013518311	0.043890227	-0.003961157	-3.6651545e-05	-0.008299075	-0.0008366917	-0.0046512685	-0.0012835932	-9.8840486e-05	-0.0016739073	-0.004669996	0.06925522	-0.003995653	-0.0050860886	-0.0055047106	-0.0032674505	0.20915814	-0.0013726583	-0.00037389895	-0.00078723393	0.13383996	-0.003101413	-0.0016819588	-0.00014026549	-0.00034240706	0.0056010494	-0.0006580056	-0.00249373	-0.0035046956	-0.003717173	-0.0050054225	-0.0010161315	-0.004240219	-0.003091476	-0.0010838492	-0.0009475617	0.055746943	-0.0021317843	-0.0013778978	-0.0017200448	-0.0020487139	-0.002695847	-0.0012303559	-0.003483165	-0.0020680428	-0.00061772624	-0.00014266737	-0.002129777	-0.0025505521	-0.00037875265	-0.003983107	-0.0021479889	-0.004433886	-0.0067226575	-0.00093980413	-0.00067335815	-0.00477367	-0.0025017643	-0.0013139849	-0.001369864	-0.0027485588	-0.0016000324	-0.00045753794	-0.0009701676	-0.0021957916	-0.0029532372	-0.001996208	-0.002169883	-0.00535935	-0.0010452915	-0.001558982	-0.0024453406	0.0057034343	-0.0013490958	-0.0032422587	-0.0027310306	-0.0025579205	-0.0041429545	-0.0019371661	-0.00049120496	-0.0019517089	-0.0012826473	-0.00061256625	-0.0036874053	-0.0022877522	-0.002433681	-0.00043689317	-0.0017186004	-0.00077871775	-0.0016596074	-0.002321371	0.05160056	-0.0011355709
CID46926201-Sp0	10.0	9	-0.0021433486	-0.00033485875	-0.0031044655	-0.0058372393	-0.0018924124	-0.00028124283	-0.00045575068	-0.0011727463	-0.003556652	0.013257257	-0.0061622974	-0.005364493	-0.0021690838	-0.0010682882	-0.0037009872	-0.0036999201	-0.0060158316	-0.0021079525	-0.0021025122	-0.0046839956	-0.0011067917	-0.0029323297	-0.0017573137	-0.0014285311	-0.0027781234	-0.001986096	-0.0018480035	-0.0015488964	-0.0030296831	-0.0050775474	-0.0014503321	-0.003539807	-0.0032869452	-0.0023770216	-0.0023076336	-0.006831182	-0.0075142886	-0.0022735624	-0.0019221234	-0.0021302532	-0.0018314859	-0.0021921434	-0.005123463	-0.001207993	-0.002427932	-0.00096588384	-0.004410857	-0.0028543998	-0.006924956	-0.00324471	-0.0018522503	0.0007813104	-0.0059588193	-0.006146708	-0.0032794594	-0.0009431441	-0.0027964055	-0.0023237013	-0.0054844776	-0.0019566915	-0.004500555	-0.003670712	-0.0022166893	-0.0012777064	-0.0040226076	-0.0059122858	-0.005122407	-0.003521994	-0.009222243	-0.0034413498	-0.00084914465	-0.00043352813	-0.0013980366	-0.0021835312	-0.0003966104	-0.005554332	0.044481352	-0.001983249	-0.00010205552	-0.0013538387	-0.00023165604	-0.0043872837	-0.0020357748	-0.0009398224	-0.006882347	-0.0011264086	-0.008080608	-0.006534102	-0.0013853428	-0.001800218	-0.0009753184	-0.0039861104	-0.0008008475	-0.0024089245	-0.0036653625	-0.0024593137	-0.0012479449	-0.0017346835	-0.0009322577	-0.0019838426	-0.003949233	-0.0023985913	-0.0020381548	-0.001420736	-0.005482336	-0.0043266537	-0.0058387807	-0.0063117943	-0.0033027257	-0.0012687423	-0.002665355	-0.0042677517	-0.0032896053	-0.0010261897	-0.003197075	-0.00091326475	-0.00052036793	-0.004410224	-0.0014841197	-0.0022506872	-0.0031827767	-0.000947871	-0.008167769	-0.0026632096	-0.005393545	-0.002441103	-0.0009781222	-0.00082085957	-0.0015280291	-0.0049065957	-0.006438898	-0.0030247564	-0.0035454356	-0.0016552475	-0.00077382114	-0.0036825447	-0.00044957025	-0.0022402452	-0.0009567073	-0.0013848993	-0.0025066524	-0.0010739326	-0.0022567713	-0.0019855765	-0.00093618344	-0.0025419104	-0.0005914639
CID168358201-Sp0	10.0	9	-0.003979141	0.043995366	-0.0015998001	-0.0031688954	-0.0014188689	-0.002140636	-0.000953134	0.25347507	-0.0022000014	0.016103216	-0.0025377104	-0.0026361845	-0.0016889514	-0.0014633356	-0.0019375144	-0.0012974119	-0.0027910261	-0.0015464798	-0.0014117766	-0.0025122743	-0.0022359944	-0.0025589727	-0.002092027	-0.0022107014	-0.0016791396	-0.0009671335	-0.0008973269	-0.0017234518	-0.0023821979	-0.0019226383	-0.0012342827	-0.0015285504	-0.0010395595	-0.0010679495	-0.0017669786	-0.0026050957	-0.0024454684	-0.0013049032	-0.0017370088	-0.0008606999	-0.0024600022	-0.0013471318	-0.004320285	-0.0031963622	-0.002652865	-0.0012057266	-0.00400695	-0.0023350045	-0.0029809603	-0.0027712919	-0.002075272	-0.0020612897	-0.0014621847	-0.0027916927	-0.0014062731	-0.00058611686	-0.0032807137	-0.0010472141	-0.003062812	-0.0013779516	-0.0021356693	-0.0005266445	0.0037485838	-0.00063696917	-0.0017451231	-0.0008756614	-0.0032693967	-0.002719704	-0.0021126678	-0.0015194371	0.17839742	-0.00023249401	-0.0003320949	-0.0010746262	0.06694908	-0.0024993203	-1.5719143e-05	-0.0008483168	0.012539924	-0.0013506535	-0.000511617	-0.0017305205	-0.0016352048	-0.00098374	-0.0027681803	-0.0012193074	-0.0026340159	-0.0033928126	-0.0011792935	-0.00087163533	0.118612684	-0.0015596737	-0.00097207434	0.02746664	-0.0012510143	-0.0019432998	-0.0016149373	-0.0021073238	-0.0018815042	-0.0013571277	-0.0017271827	-0.0015478606	-0.0010476375	-0.0006211409	-0.0010908317	-0.0030723494	-0.003011537	-0.00447343	-0.00156807	-0.00089640555	-0.0035968735	-0.0027203953	-0.0012472293	-0.0007534454	-0.0018487169	-0.0014922325	-0.00042808754	-0.0016821637	-0.000979157	-0.0014218311	-0.0015469672	-0.0019760397	-0.0020310474	-0.000577361	-0.0017688973	-0.0002735394	0.1472203	-0.00056791026	-0.0017147895	-0.0005899567	-0.0010279454	-0.0023853518	-0.0020539544	-0.0003330222	-0.0004929255	-0.001894997	-0.0002289952	-0.0015396529	-0.0008938895	-0.0010335487	-0.00084164116	-0.0016614576	-0.0009432143	-0.00037780285	-0.00054048747	-0.0007610443	-0.0010968152
CID168368398-Sp0	10.0	9	-0.0056844074	-0.0057784854	-0.010131844	0.022573508	-0.005637257	-0.0036950975	-0.0025561487	0.19056514	-0.0037228717	-0.0075401054	-0.012064794	-0.0026687777	-0.004784587	-0.0016897179	-0.009206999	-0.004984033	-0.004918074	-0.0023913188	-0.001813593	-0.0021863347	-0.005520197	-0.0003148596	-0.00070179586	-0.0011706583	-0.0061879177	-0.005232517	-0.0030768707	0.06458197	-0.004023623	-0.0019866652	-0.0049370136	-0.0007397555	-0.0008379807	-0.008118675	-0.0025614658	-0.0021497738	-0.0076062605	-0.011110331	-0.004038604	-0.0046148165	-0.004855529	-0.010950916	-0.009678787	-0.008403837	-0.0053536105	-0.0028984935	-0.0043932293	-0.0036381367	-0.00036041896	-0.0012315754	-0.0041872533	-0.0020722023	-0.0031837653	-0.0006162375	-0.005606662	-0.00868417	-0.004797092	-0.0026277367	-0.0031025596	-0.005206717	-0.007962824	-0.004735706	0.014099174	-0.0045211404	-0.019078527	-0.0043328283	-0.0045403065	-0.0011004085	-0.0033371751	-0.0031392756	0.214322	-0.0014735445	-0.0032866197	-0.004937932	-0.0049381536	-0.002751408	-0.016274543	-0.006622922	-0.0007336777	-0.003562867	-0.0030045798	-0.004638812	-0.000508855	0.004466767	-0.009623356	-0.0036063083	-0.0062304	-0.0040456573	-0.002936848	-0.0026086185	0.10938975	-0.0034239679	-0.0020616911	0.07184721	-0.0041333516	-0.0040065865	-0.0063474774	-0.0014735811	-0.004348586	-0.0061938125	-0.0065863314	-0.0060357023	-0.0077362987	-0.0027512847	-0.020619946	-0.005043354	-0.005086763	-0.003003919	-0.00024984562	-0.0018217415	-0.008528198	-0.006556156	-0.0028716798	-0.002472111	-0.0052391314	-0.002144032	-0.0012261851	-0.002248553	-0.008077525	-0.0036109316	-0.00079516595	-0.0044829845	-0.0039527486	-0.0073617874	-0.00041907115	-0.0059367097	0.23416093	-0.0030215387	-0.00518712	-0.00010124391	-0.0026788248	-0.0026703891	-0.000794853	-0.004374057	-0.0009881646	-0.0020939452	0.036093738	-0.0028548038	-0.0033533934	-0.0045923996	-0.002928154	-0.0042042444	-0.0057708123	-0.002620464	-0.00075954705	-0.001641204	-0.0013283052
CID57195345-Sp0	10.0	9	-0.0042359177	0.06396948	-0.0039205058	-0.0039159358	-0.0021347061	-0.002144642	-0.0005986722	-0.00088847044	-0.0017461714	-6.968157e-05	-0.004134189	-0.0037230903	-0.0017483742	-0.0011932997	-0.0029194944	-0.0026130753	-0.0025991276	-0.0016660248	-0.0019055621	-0.0031254254	-0.0015569447	-0.003915368	-0.0027713394	-0.0021025036	-0.001869758	-0.00042613802	-0.00087547064	-0.0014345157	-0.0032187523	-0.0015380223	-0.0014155551	-0.0014291082	-0.00032002822	-0.00092838093	-0.001631226	-0.0045105307	-0.00416798	-0.0019360995	-0.0014742768	-0.0013688841	-0.0025036798	-0.0021861747	-0.005778469	-0.0030293907	-0.0026957267	-0.00089905027	-0.0046049966	-0.0022782967	-0.0038397766	-0.0024829993	-0.0039765947	-0.002263274	-0.0006707876	-0.004431121	0.004485347	-0.00078137644	-0.003145496	-0.0020025799	-0.0039554574	-0.0017104634	-0.0025440427	0.03708576	0.07450924	0.028387893	-0.0024596057	-0.00022474786	-0.004298797	-0.0034092073	-0.0021228418	-0.0014300053	-3.8018625e-05	0.02156551	-0.00020569397	-0.0009540464	0.13984251	-0.0033114788	0.03874939	-0.0007870481	0.012563005	-0.0011763596	-0.0001658397	-0.0017800321	-0.0015368925	-0.0010593315	-0.004307086	-0.0012946416	-0.0048266216	-0.0036973646	-0.0010386112	-0.00026702762	-0.0007588002	-0.0023791264	-0.0010557793	0.0814877	-0.0018514029	-0.0021856634	-0.001043803	-0.0018591583	-0.002399908	-0.0019679153	-0.0014633278	-0.0016610407	-0.0032478475	-0.0009901876	-0.002039486	-0.004171187	-0.0014501453	-0.0055058375	-0.0019377763	-0.0008287569	-0.0029903625	-0.0034617826	-0.0015963641	-0.0008430567	-0.0028805344	-0.0011504561	-0.00053260376	-0.0026594922	-0.0011486916	-0.001798353	-0.0021155123	-0.0016020971	-0.0019335339	-0.0016176542	-0.0036736436	-0.0007773673	0.2127091	-0.00054530293	-0.002761018	-0.0008556862	-0.0008002425	-0.0022630058	-0.001968769	-0.00075134076	-0.00013655396	-0.0026190393	-0.00015044771	-0.0018711343	-0.0010230863	-0.001971534	-0.0011371853	-0.0016140698	-0.000628153	0.0095804315	-0.00075987563	-0.0010923017	-0.0006363949
CID146017821-Sp0	0.1	9	-0.008254096	-0.00038802027	-0.0045596445	-0.0065930234	-0.0036887857	-0.0036646884	-0.0011699053	-0.0032017524	-0.004302984	-0.0008472194	-0.006711894	-0.0046581477	-0.0022689349	-0.0016510005	-0.004115652	-0.0058154175	-0.010741777	-0.0028588497	-0.003860655	-0.00649945	-0.0026574698	-0.0034581088	-0.0020564215	-0.00010504508	-0.002172877	-0.0018719422	-0.00086235564	-0.0017713319	-0.0043044705	-0.004748073	-0.0013133265	-0.004925993	-0.0033022456	-0.0024036295	-0.0020799113	-0.005641491	-0.0072793067	-0.0059752217	-0.0011962524	-0.0025221526	-0.0031202596	-0.006273453	-0.005271145	-0.00472794	-0.0065741697	-0.0005832703	-0.0057043573	-0.004990938	-0.0031388297	-0.004043992	-0.0022193287	-0.006189435	-0.0046940753	-0.005537906	-0.005988605	-0.0023177841	-0.0042478624	-0.0021219344	-0.0048953244	-0.001972633	-0.0033241045	-0.006068515	-0.006422641	-0.00029291	-0.0028648074	-0.004073938	-0.0032838108	-0.002609395	-0.006086704	-0.004644847	-0.0021807163	-0.0019071385	-0.0012500548	-0.000767208	-0.00016325977	-0.008501639	-0.0014450635	-0.0011630241	-0.0010418133	-0.001099705	-0.0005991464	-0.0052373945	-0.0051399837	-0.0057398384	-0.0027481525	-0.0019429018	-0.005401224	-0.0029700326	-0.0019861115	-0.0013362959	-0.0021295983	-0.0038715622	-0.0013982941	-0.002921525	-0.003061104	-0.0019813941	-0.0010406465	-0.0017376065	-0.0026483743	-0.0017029879	-0.004754495	-0.0032811882	-0.0035333931	-0.0010024298	-0.0015351874	-0.0059693106	-0.0059573436	-0.0076107793	-0.002049491	-0.0018531712	-0.0047154557	-0.0050903363	-0.0022603984	-0.0016441774	-0.0039280914	-0.0016707146	-0.00057341566	-0.003952788	-0.0014903465	-0.0032016758	-0.0033027036	-0.0017410903	-0.0047134776	-0.0013142443	-0.0051176376	-0.0012981158	-0.0021480087	-0.0008975186	-0.003233967	-0.0032072028	-0.0040305555	-0.0045120046	-0.0033942037	-0.00037327802	-0.0019184124	-0.0033930736	-0.0014453122	-0.0030019593	-0.001967461	-0.0017985905	-0.0028030516	-0.0016137612	-0.0022588766	-0.0011968852	-0.0008872024	-0.0029118517	-0.0013009246
CID156614476-Sp0	0.1	9	-0.007679864	-0.0025485668	-0.0077116396	-0.005332496	-0.0019294078	-0.001289836	-0.0009149467	-0.0065646754	-0.0073942062	-0.0012333944	-0.007630159	-0.00487625	-0.0017205051	-0.00248885	-0.002775542	-0.0061427425	-0.015079607	-0.004626659	-0.0034224498	-0.004939345	-0.0019856403	-0.0013095654	-0.0017249597	0.081756555	-0.0021478303	-0.0033399018	-0.0010318088	-0.0021644079	-0.0024809234	-0.0067032916	-0.0011493202	-0.0058750855	-0.0069861803	-0.0034830198	-0.002352321	-0.0077576707	-0.01179064	-0.004981021	-0.0016462372	-0.0025772986	-0.00085956044	-0.004914392	-0.0010982254	-0.0029468664	-0.005719398	-0.00049434416	-0.0034807827	-0.0043793907	-0.0070085386	-0.0061984584	-0.0037991893	-0.0030189268	-0.0061352532	-0.0060124574	-0.008606291	-0.0009159643	-0.003091902	-0.002797965	-0.004833098	-0.003632423	-0.004595797	-0.0077947434	-0.0033582165	-0.0015532669	-0.004820355	-0.01245348	-0.004099692	-0.0032670023	-0.009125738	-0.0033069935	-0.0034410297	-0.0022046522	-0.0012501025	-0.003223533	-0.0035598334	-0.0057988605	-0.0029344452	-0.0038036653	-0.00039830984	-0.0011355578	-0.0015534147	-0.0048591164	-0.0032969036	-0.003927561	-0.0070401933	-0.002051164	-0.009381737	-0.005107139	-0.001929108	-0.0014639942	-0.0034999119	-0.0020599926	-0.0017406945	-0.0016281535	-0.004869456	-0.0017049012	-0.0009180673	-0.0025276754	-0.0011694181	-0.0017813162	-0.005382751	-0.0025764788	-0.0051146983	-0.0008361247	-0.0054302267	-0.00029471843	-0.009916371	-0.0040087444	-0.0045031477	-0.0005110096	-0.0019087704	-0.0023430504	-0.0023471299	-0.001540758	-0.0024494	-0.0031955508	-0.00083396607	-0.0022565296	-0.0021910863	-0.0027148183	-0.0016061628	0.03307175	-0.008099633	-0.003227013	-0.0040780865	-0.0026250805	-0.004766548	-0.0011862194	-0.0035502543	-0.005041119	-0.0073748874	-0.0017155374	-0.004519921	-0.0023581798	-0.00017019648	-0.0056292694	-0.002493945	-0.003414197	-0.001169074	-0.0014006002	-0.0019815282	-0.0003796746	-0.002928749	-0.0013446782	-0.00080154417	-0.0031182757	-0.00072859076
CID156616173-Sp0	0.1	9	-0.006512872	0.30506104	-0.004939728	-0.008078887	-0.0034005637	-0.0015588074	-0.0013657851	-0.00334558	-0.0046024774	-0.002774078	-0.0067851073	-0.004959515	-0.0026665588	-0.0017873996	-0.0040160418	-0.003932867	-0.009229056	-0.0035210056	-0.003280712	-0.0055161063	-0.0018119938	-0.002784298	-0.0018353581	-0.0029631665	-0.0019732702	-0.0022615725	-0.0012541746	-0.0016681451	-0.0046397457	-0.0041908696	-0.0012672432	-0.004988297	-0.0049503334	-0.0024945985	-0.0031736493	-0.0063118767	-0.009493944	-0.00655527	-0.0035754186	-0.0021694407	-0.002298817	-0.006638174	-0.0051430236	-0.0024515411	-0.0041159075	-0.0011672418	-0.0047143344	-0.0036852583	-0.0055773538	-0.0049281246	-0.002375118	-0.004834778	-0.0053516948	-0.005593323	-0.0050637797	-0.003524397	-0.0029375139	-0.0036498804	-0.0044571636	-0.0043189544	-0.003588297	-0.0037497075	-0.0042343973	-0.0012057766	-0.005274756	-0.0072514843	-0.0050191246	-0.0032564285	-0.0075168144	-0.0027525942	-0.002742427	-0.001461893	-0.0005619289	-0.001227559	-2.5879555e-05	-0.006209789	-0.005252706	-0.003201563	-0.00047833397	-0.0018414876	-0.0007106465	-0.0061740926	-0.0017489381	-0.0012685503	-0.003593771	-0.0011139889	-0.006589353	-0.0031118083	-0.0011750917	-0.0024171257	-0.0020463949	-0.0045722974	-0.0014155913	-0.0007306747	-0.004598809	-0.0014895406	-0.0029141046	-0.0037517413	-0.0017052167	-0.0013780954	-0.005450039	-0.002680323	-0.003177192	-0.0009604383	-0.004657145	-0.0074992315	-0.006266032	-0.009174421	-0.0031457362	-0.0014785198	-0.0035326434	-0.004527911	-0.0030149764	-0.0013837644	-0.0030424874	-0.0021906972	-0.00049981044	-0.0036245512	-0.0016413629	-0.0026638615	-0.002416487	-0.0012472701	-0.006565457	-0.0016666322	-0.0031322255	-0.00067156664	-0.0013610345	-0.0013034526	-0.0028740705	-0.0039742906	-0.005480995	-0.0029894758	-0.0032813428	-0.0019658376	-0.0004110994	-0.004720049	-0.0013547834	-0.001546212	-0.00092079176	-0.0022343397	-0.0017997542	-0.0012539359	-0.0021599098	-0.0017949016	-0.00016800694	-0.002663053	-0.0004433897
CID168368871-Sp0	0.1	9	-0.007512717	-0.000670551	-0.004633415	-0.006163066	-0.0016964601	-0.0028917014	-0.0011226729	-0.0013107205	-0.0037409973	-0.001251146	-0.005794813	-0.0027884399	-0.0016255965	-0.0013402255	-0.0033843804	-0.002696464	-0.00861427	-0.0028939778	-0.0027523222	-0.0044794027	-0.002363227	-0.0033560246	-0.0024902434	-0.002081528	-0.0020370865	-0.0022402576	-0.0009906545	-0.0018858742	-0.0030813562	-0.003328261	-0.0012101701	-0.003581518	-0.0023648166	-0.0015079876	-0.0031060379	-0.005345279	-0.007315204	-0.004437718	-0.0023688357	-0.0015347496	-0.0028065008	-0.0038916906	-0.005798283	-0.0030928547	-0.0049036453	-0.00065625657	-0.0046009747	-0.0038726502	-0.0046498613	-0.0046613216	-0.0025987232	-0.004285514	-0.0027273118	-0.004121571	-0.004389671	-0.0014484804	-0.0037332806	-0.0013894764	-0.00522713	-0.0022232009	-0.0035475134	-0.002982868	-0.0026356783	-0.0015029603	-0.0028067534	-0.003950737	-0.005634894	-0.004665542	-0.0070862537	-0.0026467608	-0.0008589719	-0.0015725952	-0.00051955826	-0.00093199284	0.021767993	-0.0056066304	-0.0023903716	-0.0016723037	-4.2716543e-05	-0.0011862626	-0.00060766295	-0.0025723912	-0.0030421533	-0.0034420697	-0.0039340514	-0.0010538546	-0.004447224	-0.003546436	-0.001638951	-0.00092372525	-0.0008129649	-0.0029693607	-0.001212123	-0.0007617898	-0.0028700074	-0.0019046366	-0.0020511057	-0.0034642627	-0.0019947377	-0.0013046799	-0.0034130637	-0.0019141653	-0.0031552443	-0.00068017654	-0.0021418866	-0.004522863	-0.0074752816	-0.007379458	-0.0028797027	-0.0008833	-0.0018399764	-0.0023949514	-0.001913149	-0.0009772478	-0.0021322628	-0.0017095136	-0.0004755264	-0.0028373431	-0.001479358	-0.00207291	-0.0019163626	-0.0005911401	-0.0059725163	-0.00068508444	-0.0036748408	-0.00096584816	-0.00085648696	-0.0003961607	-0.0019034618	-0.0030299409	-0.0051012994	-0.0036467265	-0.003369916	-0.0009104876	-0.0010501504	-0.003059545	-0.0012680917	-0.0023263649	-0.001048824	-0.00094674295	-0.001728346	-0.0015361519	-0.0018136493	-0.0007671049	-0.0003905294	-0.0025031026	-0.00069893646
CID91848842-Sp0	0.1	9	-0.0071628573	-0.0010175088	-0.0045922166	-0.004445941	-0.0020859397	-0.0024708528	-0.0009233906	0.013159972	-0.0031263153	-0.0020380828	-0.0060154675	-0.0016607246	-0.0018234804	-0.0011837716	-0.0034662886	-0.0023001244	-0.007152518	-0.0038009863	-0.003237483	-0.003476291	-0.0023756325	-0.0022099337	-0.0016903722	-0.0011248448	-0.0015949601	-0.0028029715	-0.00086607534	-0.0018398248	-0.002939829	-0.0031492577	-0.0008001488	-0.0034988183	-0.0019768784	-0.002445511	-0.003185067	-0.0032055476	-0.0049981093	-0.005356042	-0.0021267168	-0.0013831236	-0.0029490772	-0.0041480656	-0.0046168794	-0.0031439732	-0.004682987	-0.00077006815	-0.0027318532	-0.0032986694	-0.0041296883	-0.0041901	-0.0021238518	-0.004668115	-0.0025685336	-0.0015754125	-0.0054811393	-0.0020871637	-0.0031379452	-0.0010571685	-0.004101729	-0.002146432	-0.0034380658	-0.004184056	-0.0034004818	-0.001639376	-0.0037822821	-0.003309293	-0.0040216106	-0.0036465486	-0.005849835	-0.003012764	-0.00025215044	-0.001997571	-0.0012628194	-0.0014598568	-0.00055639487	-0.00498084	-0.004442036	-0.0020592606	-0.00017591912	-0.00083471043	-0.00065128267	-0.0027195795	-0.002253526	-0.0029892798	-0.0018634887	-0.00076131005	-0.0018726242	-0.0026757729	-0.0011454807	-0.0009162712	-8.287941e-05	-0.0026647442	-0.001501405	-0.0009797714	-0.0023086192	-0.001569219	-0.0020547186	-0.0026095924	-0.0015695181	-0.00084183936	-0.004377909	-0.0024747099	-0.003016816	-0.0008633001	-0.0030352448	-0.0042843255	-0.005985127	-0.0063723186	-0.0019505926	-0.0008782518	-0.002518995	-0.002087063	-0.00097251206	-0.0010218218	-0.0015704442	-0.001625287	-0.00047252973	-0.0018035778	-0.0012046311	-0.0014582609	-0.0011669875	-0.0005810125	-0.0048171054	-0.00064696954	-0.002278666	-0.00048183586	-0.0018129871	-0.0005588159	-0.0021112135	-0.00243289	-0.004016348	-0.0030473555	-0.0030222808	-0.00055826036	-0.0013828152	-0.0024380006	-0.0013499113	-0.0014382454	-0.0008669425	-0.0007833352	-0.0015155268	-0.0015297112	-0.0015273187	-0.0006433833	-0.00038607433	-0.0018652009	-0.00096484687
CID156616243-Sp0	0.1	9	-0.009846885	-0.0014544177	-0.0063955835	-0.007437523	-0.0015457094	-0.002183805	-0.0010169321	-0.0037224437	-0.0049470374	-0.0023867153	-0.0063661593	-0.0029897871	-0.0027946718	-0.0021273717	-0.002853598	-0.0032630588	-0.010703948	-0.002821255	-0.0027138432	-0.0055592507	-0.003352687	-0.0032738363	-0.00313078	-0.0028609068	-0.0024579545	-0.004264954	-0.00089144026	-0.0019221578	-0.002752519	-0.004427732	-0.0015167266	-0.0044990713	-0.004501817	-0.0021359937	-0.0022821447	-0.0077228006	-0.010519311	-0.005615294	-0.0025612968	-0.0019104268	-0.0016969825	-0.004329599	-0.0037894135	-0.002713145	-0.0051151235	-0.00091849855	-0.0074892305	-0.0030872845	-0.0054208455	-0.0062562404	-0.0031387124	-0.0022998767	-0.0040947595	-0.007250158	-0.0057394234	-0.0020011968	-0.0051876376	-0.0020334725	-0.0065614455	-0.0038358404	-0.0033951926	-0.0048226393	-0.0014287804	-0.0022656918	-0.00367824	-0.008881406	-0.006684187	-0.0059726895	-0.008353689	-0.0007142256	-0.0021677443	-0.0012775799	-0.0009138105	-0.0018999473	-0.0015883289	-0.005709312	-0.0016610274	-0.0029343325	0.01176506	-0.0016331484	-0.0013328808	-0.003533338	-0.0016307714	-0.0011601507	-0.0071237525	-0.0022211766	-0.008810822	-0.0062849224	-0.0024295575	-0.0013773319	-0.0017595445	-0.0026375032	-0.0013847522	0.023151653	-0.006529357	-0.0016045466	-0.0024372584	-0.004304283	-0.0013829821	-0.0025672247	-0.004880692	-0.0024211837	-0.004087902	-0.0013194656	-0.0037891048	-0.003921151	-0.010033988	-0.0062737083	-0.005185361	-0.001113281	-0.002505884	-0.0028319447	-0.0037383877	-0.0008453934	-0.0018244077	-0.002743786	-0.00040620798	-0.002433956	-0.0016648448	-0.0023633575	-0.00219371	0.031347785	-0.008167138	-0.0009468053	-0.00418282	-0.0015681749	-0.002303278	-0.00079024344	-0.0016165532	-0.004290123	-0.006710198	-0.0033379635	-0.0034473115	-0.0013262039	0.061682962	-0.00532439	-0.0014480116	-0.0019376526	-0.0010481516	-0.0021040542	-0.0012080518	-0.0021561792	-0.0023498167	-0.000342884	0.007122932	-0.0020517504	-0.00035164118
CID168376013-Sp0	0.1	9	-0.006991158	-0.0008175249	-0.006220291	-0.0052658427	-0.002912871	-0.0020790258	-0.0010268654	-0.0038013975	-0.0046490184	-0.0027213304	-0.0070141163	-0.00314505	-0.0013796327	-0.0016760939	-0.0035662348	-0.0031826224	-0.008837442	-0.0032474536	-0.0035936385	-0.0056764917	-0.0024199677	-0.0028724517	-0.0021797165	-0.0007731208	-0.0021854357	-0.0028713276	-0.0008726296	-0.0024335124	-0.0026335367	-0.004406723	-0.0014358208	-0.0043888628	-0.0033185168	-0.0025422082	-0.0030344198	-0.004836044	-0.0070011765	-0.0056025535	-0.0021439365	-0.0014634132	-0.0019580615	-0.0048417165	-0.0043039946	-0.002640799	-0.005019986	-0.00089586596	-0.0031523164	-0.0038657535	-0.0050883335	-0.0046475334	-0.0025061786	-0.0050420533	-0.0044056363	-0.0036774194	-0.0066480367	-0.0022761172	-0.0026909034	-0.0015626305	-0.004713109	-0.002728755	-0.0030613565	-0.0058026765	-0.004863753	-0.0015343933	-0.0048044017	-0.0054763923	-0.005515357	-0.004354048	-0.0071216766	-0.0032667925	-0.0021477884	-0.0016332048	-0.0019313205	-0.0022812178	-0.0016773478	-0.006069942	-0.004630449	-0.001816507	-0.00075597595	-0.00089014764	-0.00069459405	-0.003080462	-0.0028571703	-0.0035197379	-0.004505541	-0.0019006975	-0.0052162646	-0.0028120088	-0.0010281968	-0.00084108283	-0.0013124384	-0.0030676164	-0.0015904863	-0.002057215	-0.002117453	-0.001656665	-0.0021266607	-0.0022811866	-0.0013337907	-0.0008805378	-0.0047760108	-0.002782608	-0.004710387	-0.0011726231	-0.0041330657	-0.0041232426	-0.007558419	-0.005971588	-0.0019812812	-0.0014162114	-0.0020229863	-0.003547042	-0.0020658902	-0.0015212105	-0.0023288392	-0.0018417778	-0.0005280519	-0.0022829354	-0.0015342424	-0.003135465	-0.0022525727	-0.0014507137	-0.005660039	-0.0024014227	-0.0033335327	-0.0007566688	-0.003576692	-0.0008494287	-0.0019848158	-0.003310233	-0.0050486764	-0.0035041969	-0.0031446307	-0.0009184365	-0.0013814565	-0.004264806	-0.0016046801	-0.002578231	-0.0010897209	-0.0009049686	-0.0016991714	-0.0013281053	-0.0017603067	-0.0007957649	-0.0006949426	-0.0024463474	-0.00067749724
CID91845367-Sp0	0.1	9	-0.0072600404	-0.001285671	-0.007216873	-0.008066184	-0.001403582	-0.002084395	-0.0010899875	-0.0063196463	-0.007207118	-0.0024039955	-0.0091449125	-0.00409116	-0.0021186701	-0.0016238632	-0.0033113277	-0.0045318985	-0.015172201	-0.0039005782	-0.003687394	-0.0055745784	-0.0028226485	-0.0015224135	-0.0015275963	-0.0012491905	-0.0029042386	-0.0033036505	-0.0012162261	-0.0020981538	-0.0032060288	-0.0064146803	-0.0020576988	-0.0063866535	-0.0073309694	-0.0032489342	-0.0034128837	-0.0077743237	-0.012779083	-0.0077056973	-0.0027602252	-0.00217974	-0.0020613682	-0.007796246	-0.0018020502	-0.0033067623	-0.007298903	-0.0009151965	-0.003112976	-0.0052347323	-0.0043704	-0.005382204	-0.0024398302	-0.004078015	-0.006526414	-0.0058345217	-0.010794074	-0.0022159924	-0.0029878598	-0.0033999865	-0.0040550167	-0.0040536253	-0.0037043088	-0.009008997	-0.0059667407	-0.0020500743	-0.0054049683	-0.011916725	-0.0053206747	-0.004483633	-0.007403753	-0.004116702	-0.0038354467	-0.002601709	0.03778745	-0.0014936993	-0.0024224508	-0.0077434364	-0.0047729053	-0.004075589	-0.0010808627	-0.0018038676	-0.0013711912	-0.0056235674	-0.0039100205	-0.0046112174	-0.0038872564	-0.0018430185	-0.0069334107	-0.0037213357	-0.0020851698	-0.0023990462	-0.002801751	-0.003998566	-0.0013499525	-0.002385848	-0.0044780863	-0.0011527267	-0.0025979131	-0.004242595	-0.002150355	-0.0019309783	-0.00645787	-0.00392064	-0.0049848794	-0.0018684062	-0.0048576198	-0.0040395814	-0.01205286	-0.0056286864	-0.004298974	-0.0012985431	-0.0028454184	-0.003939571	-0.00250123	-0.0019163282	-0.002260688	-0.003821385	-0.0012192816	-0.0029638251	-0.0018216155	-0.0024552376	-0.001503743	-9.849355e-05	-0.0073135835	-0.0025070861	-0.004496236	-0.0014036844	-0.0031361594	-0.001029695	-0.00293623	-0.0036724457	-0.005942526	-0.002650458	-0.0040672254	-0.0027276713	-0.001417794	-0.0047118203	-0.0024494785	-0.002438271	-0.0005897568	-0.0010037073	-0.002344049	-0.0011729	-0.0029638233	-0.0023667011	-0.0005932806	-0.0042806217	-0.00044233532
CID91853746-Sp0	0.1	9	-0.001270959	-0.004906334	-0.0059120767	-0.0057620322	-0.0010781549	-0.0020620024	-0.0017301756	-0.008772825	-0.008916569	0.08185124	-0.008009499	-0.009927965	-0.0019438469	-0.0026875362	-0.0029964352	-0.005804742	-0.017943136	-0.0022431037	-0.0027216442	-0.0050692526	-0.0034152498	-0.0014505597	-0.0010409578	0.025009431	-0.0029397602	-0.0016925209	-0.000576528	-0.0021058444	-0.0031373347	-0.008632068	-0.0019334538	-0.008029058	-0.009400414	-0.0024079918	-0.003254201	-0.009611393	-0.013733349	-0.0048847855	-0.0029443623	-0.0030644797	-0.0008461982	-0.004607386	-0.0007624168	-0.0013950942	-0.0017299254	-0.0011500552	-0.0015348874	-0.005375275	-0.005062031	-0.0048962357	-0.002060274	-0.0020622115	-0.0071679824	-0.009086444	-0.011089769	-0.0013627155	-0.0011509418	-0.0028938176	-0.004101741	-0.0025780255	-0.0036496916	-0.012716149	-0.008340749	-0.001562082	-0.0027618147	-0.012932492	-0.0041856747	-0.0038670946	-0.0049563223	-0.004832887	-0.005255035	-0.003036325	-0.0011562547	-0.002161416	-0.0025131637	-0.007942856	0.031998485	-0.0020693026	-0.0014313083	-0.0016840192	-0.0020153327	-0.0075419387	-0.004882778	-0.005290328	-0.0066374806	-0.0008695796	-0.0077556674	-0.007273736	-0.0025595154	-0.0042365002	-0.0052045104	-0.003000268	-0.0006570279	-0.005008941	-0.003658531	-0.0012999605	-0.0020636667	-0.0036910304	-0.0007325177	-0.00087795046	-0.005359296	-0.003555113	-0.004996255	-0.0015862533	-0.00321956	-0.0049098376	-0.009875695	-0.005416656	-0.0035313678	-0.0010890429	-0.0026503669	-0.0036126687	-0.0031441534	-0.0009919745	-0.004006632	-0.00411872	-0.00078602385	-0.0058276886	-0.0020640236	-0.0023490563	-0.0015819164	0.006156542	-0.004540704	-0.0038091482	-0.0053921617	-0.0018879947	-0.004177056	-0.0017818378	-0.0038455846	-0.002256527	-0.0044192714	-0.0036868192	-0.005897712	-0.003640754	-0.0034900045	-0.004728426	-0.0019872389	-0.004858173	-0.0015093687	-0.0009523385	-0.0029166054	-0.0008341029	-0.002962847	-0.0044701076	-0.0023101196	-0.0032904693	-0.0012654444
CID91855033-Sp0	0.1	9	-0.008674456	-0.0022084601	-0.006470143	-0.008583788	-0.0020304157	-0.0021007864	-0.00013019708	-0.0036703604	-0.00703783	-0.0021653972	-0.010000522	-0.005894174	-0.0030615658	-0.0011347682	-0.0031630008	-0.0042550713	-0.013468931	-0.0056354413	-0.0051766643	-0.0063803373	-0.0022858917	-0.002901533	-0.001532424	-0.0021221405	-0.0023994902	-0.004171801	-0.0017141721	-0.0020575547	-0.0016051373	-0.006397744	-0.001155374	-0.006327464	-0.006784048	-0.0036564346	-0.003815824	-0.0066507123	-0.011518143	-0.0071734516	-0.0031676188	-0.0028634076	-0.0014714092	-0.0073562795	-0.0026812544	-0.0017639284	-0.0065517765	-0.00080285955	-0.004062506	-0.0025844062	-0.0063350988	-0.0060928506	-0.002992695	-0.0037135961	-0.0071142283	-0.0038270988	-0.010816861	-0.001771307	-0.0037457857	-0.0020577407	-0.007283297	-0.0040393374	-0.0048059705	-0.010743517	-0.0057476205	-0.0021258767	-0.005058808	-0.012592981	-0.006191903	-0.0059950845	-0.010293739	-0.004559308	-0.002459941	-0.0028131902	-0.0013590413	-0.0033573662	-0.0037850442	-0.0069537717	-0.0047063893	-0.004605346	-0.0006787126	-0.0011129428	-0.0011656875	-0.0071402374	-0.0033392534	-0.003972307	-0.0041787797	-0.00158112	-0.0066864393	-0.004794711	-0.001497407	-0.0015411936	-0.0020148053	-0.0035867307	-0.001894557	-0.0022996569	-0.006318185	-0.0012101503	-0.0029573718	-0.0059513194	-0.0010249324	-0.0023034103	-0.00871862	-0.003721638	-0.004208964	-0.0021987017	-0.0071457187	-0.004412767	-0.011445296	-0.006604581	-0.0052407566	-0.0012568193	-0.0032636323	-0.0035569211	-0.002304797	-0.0015542331	-0.0012675069	-0.002123541	-0.0008743674	-0.0026003497	-0.0017982628	-0.0015091492	-0.0006926933	0.15413539	-0.00891662	-0.0028162103	-0.004179402	-0.0026226442	-0.005698497	-0.00073341903	-0.0044671334	-0.0058425437	-0.008094413	-0.0025952663	-0.0047908127	-0.0027121466	-0.001483856	-0.0049441177	-0.0025449872	-0.0020679063	-0.0007349101	-0.001812763	-0.0025785856	-0.00095519185	-0.002841837	-0.0022551867	-0.0011658405	-0.0048259837	-0.0007981054
CID146017821-Sp0	1.0	9	-0.007543548	0.022658905	-0.0030244219	-0.0060200086	-0.0037485256	-0.0033484604	-0.001000936	-0.0026649714	-0.0036243822	0.009062568	-0.0055721235	-0.004530783	-0.0021981357	-0.0016499567	-0.0037708597	-0.0060170935	-0.008870393	-0.002877047	-0.0037350806	-0.006331367	-0.0023403743	-0.0035388507	-0.0019509485	-0.0003053289	-0.0016757277	-0.0012923379	-0.00085722137	-0.0014930125	-0.004389482	-0.0043214294	-0.0014188867	-0.004597784	-0.0025040829	-0.002141189	-0.001562879	-0.0052503245	-0.006010731	-0.0048454036	-0.00061406364	-0.0026016512	-0.0032282972	-0.0056418595	-0.005603091	-0.0047364742	-0.006244438	-0.0005792006	-0.006579347	-0.004545489	-0.003073429	-0.0034229492	-0.0026116632	-0.0055142962	-0.0040732226	-0.0055668587	-0.005196848	-0.0017088833	-0.0041748504	-0.0018739314	-0.004754423	-0.0015723014	-0.00318832	-0.005411719	-0.0058974517	0.033479515	-0.002091099	-0.002858799	-0.00247126	-0.0017253355	-0.0048176856	-0.004708843	-0.0014983187	-0.0012278053	-0.0010296649	-0.00035737804	0.04102306	-0.007968417	-0.00038921522	-0.0007444586	-0.0010218516	-0.0010413801	-0.00060633983	-0.0050534243	-0.0051408377	-0.004941998	-0.0030932492	-0.0019606848	-0.0061310367	-0.0030165135	-0.0016682092	-0.0011748639	-0.0019978785	-0.0036835265	-0.0013618008	-0.0030488903	-0.0026766232	-0.0019878207	-0.0008941033	-0.0014705207	-0.002402641	-0.0018538814	-0.0043664104	-0.0030213895	-0.0026328093	-0.000990466	-0.00081526703	-0.005775233	-0.003812037	-0.007294898	-0.0016048569	-0.0018829874	-0.00540897	-0.005593261	-0.0023362045	-0.0015518875	-0.0040462217	-0.0015223173	-0.00056843023	-0.0039695827	-0.0013246493	-0.0030861732	-0.0034961118	-0.0021341306	-0.003430604	-0.0012898727	-0.0051503098	-0.0011711381	-0.0014861361	-0.00085797405	-0.0034511741	-0.0024605314	-0.0030007928	-0.0043019834	-0.0029181933	-0.00031732424	-0.0017345353	-0.0033475375	-0.0009884137	-0.0032569163	-0.0018731102	-0.0019187459	-0.0027773278	-0.0017125702	-0.0022091598	-0.0013277435	-0.0009220237	-0.0022340144	-0.0014058468
CID156614476-Sp0	1.0	9	-0.0067299376	-0.0026533145	-0.0071642846	-0.0038883132	-0.0018037	-0.0009872372	-0.0009468379	-0.0059197084	-0.0070839426	-0.00050183304	-0.006452603	-0.005185526	-0.0016067163	-0.0025623993	-0.0025039427	-0.006386183	-0.013835336	-0.0040023937	-0.0029202416	-0.0045014913	-0.00215805	-0.0008900005	-0.0014126893	0.13264443	-0.002154231	-0.0032789942	-0.0009037113	-0.0022537739	-0.002393929	-0.006442949	-0.0011837996	-0.005587608	-0.00666505	-0.0033844868	-0.0017901289	-0.0071255057	-0.010281036	-0.0037198323	-0.0012349143	-0.0025086717	-0.0006983427	-0.004075689	-0.00045893944	-0.002711011	-0.0050429977	-0.0006617435	-0.003284425	-0.00394317	-0.0070679393	-0.005862698	-0.0037065672	-0.0023075773	-0.0058310945	-0.005808733	-0.0075832033	-0.0005586114	-0.0029027222	-0.0028327708	-0.00401167	-0.0031575027	-0.0044553047	-0.0070056324	-0.0024972265	-0.0011354736	-0.0043522436	-0.011863639	-0.003455088	-0.0027027612	-0.008125109	-0.0027181103	-0.00325954	-0.0018697904	-0.0014922189	-0.003284661	-0.0035952947	-0.0048566335	-0.0018529937	-0.0034815914	-0.0003097578	-0.0009635171	-0.0014004292	-0.0044546146	-0.0026986422	-0.003126041	-0.0072213644	-0.002233173	-0.008997438	-0.0050859046	-0.002034333	-0.0016875879	-0.0034246917	-0.0017922507	-0.0017383206	-0.0012142771	-0.0044758357	-0.0018925228	-0.000490715	-0.0017816677	-0.0011673048	-0.0018146655	-0.004761302	-0.002195057	-0.005027752	-0.00088348216	-0.0051523345	0.0034346436	-0.008191905	-0.0030453545	-0.0040909117	-0.00050958927	-0.0019419133	-0.002262385	-0.002333639	-0.0015107302	-0.0026519557	-0.003068866	-0.0007098054	-0.002122111	-0.0020968083	-0.0028492692	-0.0016676792	0.003874501	-0.0073485333	-0.0033467978	-0.003863372	-0.0026142304	-0.004778716	-0.0012744608	-0.0035128838	-0.004626205	-0.006546999	-0.0014134058	-0.0044528595	-0.0022945318	0.0122238975	-0.00550943	-0.0021326493	-0.0032301238	-0.0012536064	-0.001544802	-0.0017653721	-0.00038321354	-0.002610247	-0.0011349368	-0.00081814855	-0.0025358514	-0.0007796863
CID156616173-Sp0	1.0	9	-0.004556607	0.40425047	-0.0041198186	-0.007331499	-0.0034892508	-0.0010350011	-0.0011748698	-0.002432184	-0.003960915	-0.0019064461	-0.006182116	-0.0051112347	-0.0025990927	-0.0016805147	-0.003956252	-0.0038091196	-0.006964166	-0.0034516882	-0.0030308666	-0.005006622	-0.0019171691	-0.002588289	-0.0015703408	-0.0030221036	-0.0017442796	-0.002176559	-0.0014115263	-0.0014834661	-0.004289813	-0.0035098977	-0.0014892754	-0.004060447	-0.0043846397	-0.0022119412	-0.0029163642	-0.0056573832	-0.008278414	-0.005270952	-0.0032797584	-0.0021458454	-0.0021879287	-0.0060276156	-0.0054831887	-0.0023311009	-0.0033618012	-0.0010696048	-0.00472898	-0.0029636924	-0.005550923	-0.0042357594	-0.0027605447	-0.0042801024	-0.0045551336	-0.0053408137	-0.003783762	-0.0032192068	-0.0027181804	-0.0036920812	-0.0038452568	-0.004186016	-0.0035830098	-0.0027422935	-0.0030951397	-0.0009993162	-0.004906473	-0.0062890523	-0.004411641	-0.0024196696	-0.005862162	-0.0023301358	-0.0020427008	-0.0007348926	-0.00018263805	-0.0011150852	0.03599658	-0.0052194004	-0.0045348583	-0.0025909673	-0.00027436594	-0.0019977258	-0.0005198614	-0.00614058	-0.0013771532	0.009022196	-0.0037781117	-0.0010151293	-0.007115856	-0.0033313876	-0.0010934083	-0.002149669	-0.0018798035	-0.004353463	-0.0013675003	-0.00019137637	-0.003928564	-0.0015400514	-0.002793494	-0.003409516	-0.0017907309	-0.001463038	-0.0050640283	-0.0022725086	-0.002678606	-0.0007738471	-0.0044155135	-0.007388058	-0.0045085577	-0.008973718	-0.0028444745	-0.0014183052	-0.003925306	-0.0050693667	-0.003108229	-0.0013160345	-0.00316994	-0.0019700245	-0.00046830348	-0.0034778267	-0.0013819124	-0.0026725451	-0.00252573	-0.0017022279	-0.0051436573	-0.0018360029	-0.0027027694	-0.00057196	-0.00066736195	-0.0011524745	-0.0033063446	-0.002994214	-0.004180694	-0.0025528898	-0.003066976	-0.002030321	-8.78793e-05	-0.004430974	-0.0008221609	-0.0015830159	-0.00066504464	-0.0020400614	-0.0016374495	-0.0011035949	-0.0016924428	-0.0014845553	-5.679542e-05	-0.002279309	-0.00042259644
CID168368871-Sp0	1.0	9	-0.0062066447	-0.00034778437	-0.0034734216	-0.00556978	-0.0014862412	-0.0024910548	-0.0011006937	-9.9636214e-05	-0.0035130715	-0.00023657552	-0.00476157	-0.0028674044	-0.0016247196	-0.0011328637	-0.003238416	-0.0028023378	-0.006901209	-0.0024958844	-0.002452155	-0.004056873	-0.0025238409	-0.0034677072	-0.002519958	-0.0022886605	-0.001955085	-0.0018838167	-0.0010649632	-0.0018143683	-0.0026130877	-0.0025796609	-0.0014076857	-0.0030880084	-0.00195238	-0.00097441	-0.0026400571	-0.004814	-0.0060106586	-0.0026993752	-0.001968068	-0.0013327034	-0.0026462148	-0.0029777533	-0.0057433033	-0.0030463745	-0.004311342	-0.00075574697	-0.0051874826	-0.0032099613	-0.004749188	-0.0043681064	-0.002809815	-0.003744584	-0.0023159964	-0.004206959	-0.0030527902	-0.00062376924	-0.0038754006	-0.0012405919	-0.00492693	-0.001941768	-0.0034072541	-0.0018650832	-0.001401856	-0.00097582757	-0.00239224	-0.0030877206	-0.0052194986	-0.0042178566	-0.005559654	-0.002303486	-0.00013736279	-0.0008001267	-0.00032477375	-0.00068429415	0.06838309	-0.004687886	-0.0011202917	-0.0013191269	0.0037689498	-0.0011869019	-0.0003467962	-0.0022122092	-0.0028074326	-0.0024751811	-0.004257451	-0.0011298031	-0.0051067597	-0.0037769198	-0.0014404772	-0.00070653734	-0.00047333117	-0.0028577724	-0.0010204351	-0.00013491507	-0.0022442825	-0.0020441853	-0.0019061408	-0.0031117734	-0.00201547	-0.0014631234	-0.002670856	-0.0016564089	-0.002440222	-0.00065220153	-0.0017573065	-0.0044389754	-0.0057627857	-0.007001221	-0.0025801375	-0.0007876717	-0.0024024805	-0.0025518234	-0.0020129525	-0.000919666	-0.0023583306	-0.001714185	-0.00040664326	-0.0027311167	-0.001429726	-0.0021304896	-0.002060849	-0.001017841	-0.004739012	-0.0008266897	-0.003393412	-0.00092296733	-5.8544432e-05	-0.0003216691	-0.0019744602	-0.0022381619	-0.0037404543	-0.0032650717	-0.0031015228	-0.0007662531	-0.0007611556	-0.0028919154	-0.00092640583	-0.0025543286	-0.00092202035	-0.00079468003	-0.0015915444	-0.0014171985	-0.0014089505	-0.00054838747	-0.0002906692	-0.0018135039	-0.0007327383
CID91848842-Sp0	1.0	9	-0.006188927	-0.00046517985	-0.003550597	-0.0038837572	-0.001767538	-0.0022828595	-0.0009928509	0.16822085	-0.0026972848	-0.0012251362	-0.005283012	-0.0015052563	-0.0018635216	-0.0012152386	-0.0033957167	-0.002071374	-0.005333347	-0.0032932977	-0.0027410286	-0.0030508612	-0.0021785384	-0.0017800347	-0.0014299048	-0.0013952258	-0.0014183751	-0.0022880645	-0.00097123627	-0.0018451513	-0.0027817949	-0.002469687	-0.0007889479	-0.0029971378	-0.0013048531	-0.0020741075	-0.0026940021	-0.0025593932	-0.0035912097	-0.0040094196	-0.0017395148	-0.0011811937	-0.0029116762	-0.0032246138	-0.0046540666	-0.0032133185	-0.0038883954	-0.00073324755	-0.003138002	-0.003060142	-0.0036755009	-0.0035379468	-0.0020298637	-0.004127461	-0.001976547	-0.0014577132	-0.004433263	-0.001542458	-0.0033774988	-0.0006467257	-0.0035903014	-0.0018163561	-0.0033179398	-0.0031208156	-0.0022872074	-0.0013355577	-0.003651311	-0.0020136079	-0.0033307795	-0.002964514	-0.0045378376	-0.0028360118	0.08124362	-0.0013803405	-0.001031756	-0.0011863577	-0.00026162347	-0.004085834	-0.0032521551	-0.001879309	-7.114813e-05	-0.0009859615	-0.0005004872	-0.0024206233	-0.0019975496	-0.0023155913	-0.001716886	-0.0008018996	-0.0018284945	-0.0027769469	-0.0009335385	-0.00082888134	0.069320984	-0.0025087218	-0.0011901424	-0.0007081919	-0.0017544209	-0.0017965534	-0.001898815	-0.0023939684	-0.00137115	-0.0008273671	-0.0036421998	-0.0021069262	-0.0022551133	-0.00085245376	-0.0028807723	-0.0039220597	-0.004736138	-0.0060645984	-0.0016397281	-0.00076685834	-0.003127585	-0.002255968	-0.0010037713	-0.00090446003	-0.0016756705	-0.0012677867	-0.00044752844	-0.0017668026	-0.0011756946	-0.0012779529	-0.0012309699	-0.0009181077	-0.00376206	-0.00060976605	-0.0020165192	-0.00058074057	-0.00086940377	-0.000552479	-0.0021278646	-0.0017222066	-0.0028807612	-0.0027994376	-0.002719147	-0.00035890183	-0.0011908014	-0.0019438422	-0.0010503706	-0.0013939505	-0.00085400057	-0.00062950474	-0.0013855549	-0.0013889788	-0.001203315	-0.0005734621	-0.00029011568	-0.0013425256	-0.0010461856
CID156616243-Sp0	1.0	9	-0.0089454595	-0.0009122073	-0.0055097914	-0.007237454	-0.0010773751	-0.0017904645	-0.0010697227	-0.002906792	-0.004342585	-0.0014269038	-0.0053338194	-0.0032138212	-0.002717541	-0.0020161162	-0.0025882553	-0.0028735816	-0.00872755	-0.002366845	-0.0022160686	-0.005158729	-0.0034395098	-0.003101983	-0.0030956294	-0.0032825782	-0.0023361172	-0.0037736543	-0.0010053684	-0.0019767426	-0.00241946	-0.003692657	-0.0016444011	-0.004007453	-0.004031149	-0.0016626327	-0.0017534874	-0.0074133817	-0.009313228	-0.0040662833	-0.0022662312	-0.0015664517	-0.0014982739	-0.0032390703	-0.0036408503	-0.002537285	-0.004179752	-0.000841046	-0.007896995	-0.002601189	-0.005446153	-0.005846742	-0.0032110973	-0.0012213708	-0.003501856	-0.007307008	-0.004554679	-0.0012645472	-0.0052492623	-0.0018454226	-0.0059640324	-0.0034607884	-0.003191729	-0.0037708294	0.0004631579	-0.0017676465	-0.0030023947	-0.008304845	-0.006119113	-0.0054129497	-0.007151146	0.020458119	-0.0015149782	-0.0005008154	-0.0006870186	-0.0016803769	-0.0014146063	-0.0046219165	0.0015873002	-0.0025237142	0.026898555	-0.0017300206	-0.0010213475	-0.0029942687	-0.0010443106	-0.00013781342	-0.007375613	-0.002373354	-0.009089631	-0.0065348083	-0.0023223374	-0.0012558146	-0.0013965261	-0.0024675687	-0.0011174798	0.07105566	-0.0060524046	-0.0018042622	-0.00240878	-0.004227954	-0.0011505547	-0.0026691803	-0.0039850418	-0.0018250312	-0.0034924422	-0.0014333253	-0.003057464	-0.0036537899	-0.008531487	-0.0059944005	-0.0050296234	-0.0011162944	-0.0026200041	-0.0029323709	-0.0037973782	-0.00076739676	-0.0019567949	-0.0025327331	-0.00036416767	-0.0023479923	-0.0014321539	-0.0024228555	-0.002315489	0.007900758	-0.007325239	-0.0010694847	-0.0038572147	-0.0016150072	-0.0017454227	-0.0006787041	-0.0013273909	-0.0036606973	-0.005648608	-0.0029798888	-0.003225413	-0.0013178834	0.11549114	-0.005161649	-0.0010679754	-0.001937885	-0.0007643807	-0.0019548424	-0.0008236646	-0.0021298723	-0.0016897882	0.0018421337	0.018804293	-0.0014237369	-0.0004327041
CID168376013-Sp0	1.0	9	-0.0052654897	-0.00022590693	-0.0056734574	-0.004307626	-0.0030780344	-0.0018681035	-0.0009223497	-0.0030699766	-0.0040595364	-0.0022281916	-0.0064873016	-0.003040414	-0.0014349965	-0.0015803362	-0.003613271	-0.003167864	-0.0068897735	-0.0033845613	-0.0034398942	-0.0053304755	-0.0023659235	-0.0023831788	-0.001570802	-0.00045801516	-0.0019220366	-0.0028235342	-0.0009013128	-0.002404824	-0.0025109956	-0.0038718353	-0.0014190063	-0.0039599678	-0.0028952307	-0.0025072475	-0.0027819541	-0.0037418404	-0.005330518	-0.004718606	-0.0017538068	-0.0014228028	-0.001977133	-0.004491012	-0.004384779	-0.002580158	-0.004392095	-0.00079002295	-0.002863264	-0.0034078225	-0.005044735	-0.004135692	-0.0026662992	-0.0046267863	-0.0034990017	-0.003338586	-0.005795501	-0.002222134	-0.0023224072	-0.0014581225	-0.003961835	-0.002517681	-0.0030547166	-0.0052630636	-0.0040962086	-0.0014614338	-0.0048772553	-0.0047171665	-0.0045901802	-0.0033520996	-0.0057625133	-0.003067707	-0.0016275072	-0.0011382935	-0.0019110861	-0.002229291	-0.001577329	-0.005196469	-0.004032035	-0.0015251557	-0.00065911934	-0.0009672781	-0.00071331766	-0.0033054291	-0.0027534263	-0.0028550013	-0.004454215	-0.0019340105	-0.0054025147	-0.0025008002	-0.0008172798	-0.00089022156	-0.0010787022	-0.0027247083	-0.0017028984	-0.0019907139	-0.0015562488	-0.0017054486	-0.0019760842	-0.0015952135	-0.0012814602	-0.0008167567	-0.0044963397	-0.0027579751	-0.0044276053	-0.0010034189	-0.0043441392	-0.0038435599	-0.0062638265	-0.005500057	-0.0013548022	-0.0014150213	-0.0026814037	-0.0042236983	-0.0020627854	-0.001507646	-0.0024177644	-0.0017177034	-0.0005209847	-0.002034765	-0.0014852238	-0.0030740637	-0.0025527603	-0.0017052023	-0.0043657613	-0.002507646	-0.0030629784	-0.00072018406	-0.0034429182	-0.0008129077	-0.0019012567	-0.0027584173	-0.0039682374	-0.0032146792	-0.0027381354	-0.0007500401	-0.00121791	-0.0039887154	-0.0013066372	-0.0025747695	-0.0011420804	-0.0008949577	-0.0015022698	-0.0010262744	-0.0013394449	-0.0005300543	-0.000662499	-0.0021180052	-0.000569606
CID91845367-Sp0	1.0	9	-0.006236171	-0.0012455417	-0.0066902577	-0.0069495086	-0.0012516618	-0.0016649788	-0.0010656285	-0.00555041	-0.006648216	-0.0017727729	-0.0083307745	-0.0040089497	-0.0020874396	-0.0016860499	-0.003133839	-0.004388923	-0.013403378	-0.0035482307	-0.0032711916	-0.0050620255	-0.002635762	-0.00079896447	-0.0009922415	-0.0008421679	-0.0027276233	-0.0031857954	-0.0012052543	-0.002071713	-0.0030195513	-0.0061094165	-0.0020468	-0.0060540596	-0.006872933	-0.0032480638	-0.0028435758	-0.0070421197	-0.011284838	-0.006419066	-0.0022658918	-0.0019910436	-0.0018564775	-0.0070950254	-0.0010768686	-0.0030084332	-0.0065028537	-0.0008707842	-0.0029331802	-0.004943608	-0.0041686236	-0.0048752003	-0.0020172505	-0.003475411	-0.0060613095	-0.005637905	-0.010044802	-0.0017383074	-0.002825663	-0.0032276246	-0.0031830126	-0.0036079492	-0.003507783	-0.008478958	-0.0052048108	-0.0018588203	-0.0051878034	-0.0111914445	-0.00442098	-0.0035803653	-0.0063537913	-0.0038572585	-0.0034682264	-0.0022428792	0.019947404	-0.0013970826	-0.002649092	-0.0068487315	-0.0037609786	-0.0037820016	-0.0010027105	-0.0018886642	-0.0012929721	-0.005274539	-0.0034786337	-0.0039715744	-0.0038716032	-0.0020318793	-0.0065600877	-0.0035365717	-0.0020108817	-0.0026291122	-0.0025047904	-0.003670765	-0.0013092008	-0.0023205576	-0.0040003713	-0.0012880228	-0.0022399765	-0.0034886396	-0.0019602526	-0.002023425	-0.0059203855	-0.0036436948	-0.004778531	-0.0019911763	-0.004760595	-0.0034770179	-0.010789151	-0.004736974	-0.0038598254	-0.0013128782	-0.003088933	-0.004014283	-0.0025475535	-0.0018336404	-0.0023094732	-0.003620105	-0.0011758583	-0.0029683851	-0.0018040338	-0.0022766837	-0.0016046581	-0.00025804064	-0.006380869	-0.0026221029	-0.004435106	-0.001451162	-0.0032220494	-0.0010538358	-0.0027165748	-0.0032576644	-0.0051149437	-0.0022923322	-0.0038244335	-0.0026342513	-0.0012058961	-0.0044175624	-0.00212054	-0.0022376135	-0.00061468326	-0.0009484997	-0.0021702775	-0.0011536295	-0.0026894552	-0.0022387614	-0.0005581048	-0.0038692143	-0.00043908096
CID91853746-Sp0	1.0	9	-0.0004711493	-0.005044589	-0.005141933	-0.004642663	-0.0009934426	-0.0017159199	-0.0017052821	-0.008381459	-0.00854138	0.14911062	-0.0070023006	-0.01016101	-0.0018520034	-0.002647106	-0.0027707042	-0.005836538	-0.016677408	-0.0017359775	-0.0022990212	-0.0047347313	-0.003351665	-0.0010371123	-0.0006230463	0.06730212	-0.0027304892	-0.0017209415	-0.00049660256	-0.0021464913	-0.0029609017	-0.008515236	-0.0019578398	-0.007852431	-0.008918491	-0.0023369319	-0.002872547	-0.00898424	-0.012278482	-0.0037955928	-0.0025734794	-0.002985703	-0.00080798724	-0.003938276	-7.9402045e-05	-0.0010979758	-0.0010695274	-0.0011590634	-0.0013488405	-0.004997094	-0.004873607	-0.0044242814	-0.0015110555	-0.0015021743	-0.006964867	-0.009054454	-0.010081757	-0.0010982088	-0.0010145813	-0.00274515	-0.0034019905	-0.00201208	-0.0033270263	-0.011985111	-0.0076491064	-0.0013527287	-0.0021965269	-0.012016297	-0.0035355042	-0.0032213517	-0.0041683526	-0.004371052	-0.0051814956	-0.002674947	-0.0014153142	-0.002146665	-0.002457093	-0.0071498402	0.15619235	-0.0016739242	-0.0013822101	-0.0016200162	-0.0018911205	-0.006961568	-0.0043987543	-0.0045906594	-0.0067989654	-0.0010430969	-0.0074803852	-0.0072307438	-0.002497789	-0.0045612347	-0.005062846	-0.002960079	-0.0005824027	-0.005042387	-0.003234676	-0.001440747	-0.0017943627	-0.002968128	-0.0006171515	-0.0009119885	-0.004935408	-0.003296824	-0.0047142627	-0.0017277303	-0.0027838096	-0.004767196	-0.008463698	-0.0046010097	-0.002976753	-0.0011993401	-0.0026437952	-0.0037479298	-0.003168029	-0.00092701835	-0.0041994676	-0.0039362684	-0.0007122189	-0.005865217	-0.0019427168	-0.0022769768	-0.0017619459	-0.00018062092	-0.0038444104	-0.0038680239	-0.0053326194	-0.0019863849	-0.004301711	-0.0018213628	-0.0035206124	-0.0019702325	-0.0037763177	-0.0034871849	-0.005581959	-0.0034916017	-0.0032949613	-0.004566391	-0.0017019719	-0.004640668	-0.0016206898	-0.0012368034	-0.0028359615	-0.0009787333	-0.0028051077	-0.004377088	-0.002257843	-0.0027162533	-0.0012718072
CID91855033-Sp0	1.0	9	-0.007655955	-0.0021812113	-0.0057832687	-0.0075172847	-0.0018796135	-0.001698219	-0.00019556857	-0.0028942605	-0.006462805	-0.0013986795	-0.008938513	-0.005714825	-0.0029356286	-0.0011865818	-0.0029083767	-0.0042107985	-0.011688473	-0.0052967174	-0.004791716	-0.005861708	-0.0021256276	-0.002121144	-0.0009956219	-0.001721371	-0.002124331	-0.0040278537	-0.0016869227	-0.002054398	-0.0014316442	-0.0060590846	-0.0011333348	-0.005983314	-0.006290103	-0.0036839955	-0.0032417958	-0.005853801	-0.009850021	-0.0059193955	-0.0025958633	-0.0027018671	-0.0012142697	-0.006571182	-0.0018406386	-0.0014246465	-0.005660858	-0.0007238224	-0.003884533	-0.0021624363	-0.0061468445	-0.005594185	-0.00262002	-0.003097518	-0.0066971253	-0.0035401434	-0.010081346	-0.0012804936	-0.0035776247	-0.0019167045	-0.0063609704	-0.0035180247	-0.0046753692	-0.010090932	-0.005071157	-0.0019017155	-0.0046327855	-0.0117331995	-0.005262056	-0.005047367	-0.00937227	-0.004277989	-0.002047909	-0.0024414863	-0.0015304676	-0.0032557857	-0.003913648	-0.006069444	-0.0035214897	-0.004319444	-0.0006009155	-0.0011027352	-0.0011016274	-0.0066914773	-0.0029636933	-0.0033397195	-0.004140822	-0.0017177284	-0.0063137845	-0.0046076453	-0.0014210035	-0.0017476217	-0.0016917188	-0.0032586018	-0.0018231652	-0.0022421477	-0.005926923	-0.0012707021	-0.0025585466	-0.005185788	-0.0007269873	-0.002261106	-0.008169534	-0.003350245	-0.0037179547	-0.0022153743	-0.006922858	-0.0037947851	-0.01006061	-0.005749563	-0.004784744	-0.0012283742	-0.0033086864	-0.0034820165	-0.0022403412	-0.0014495472	-0.0012678972	-0.0018156341	-0.00081948406	-0.0025200157	-0.0016199857	-0.0013605736	-0.00079810206	0.13801834	-0.008105883	-0.002858495	-0.003933927	-0.0026907476	-0.0057658353	-0.00077103195	-0.0041958815	-0.00543547	-0.007348387	-0.0022757426	-0.0044815997	-0.0025138464	-0.0012645398	-0.0046767774	-0.00222237	-0.0017752952	-0.0006166883	-0.0017517826	-0.002384398	-0.00083649426	-0.0026317185	-0.0021007783	-0.00110463	-0.004298463	-0.00082625425
CID146017821-Sp0	10.0	9	-0.005787468	0.14930251	-0.00046559854	-0.005028685	-0.003558193	-0.0025822748	-0.0007249902	-0.002108032	-0.0018303524	0.17675917	-0.0032652307	-0.004414124	-0.0017432614	-0.0015863262	-0.0027758246	-0.0053131757	-0.0039889216	-0.0019882475	-0.0029210504	-0.00523742	-0.0017045666	-0.0041499366	-0.0024531903	-0.001431299	-0.0013447214	0.046179704	-0.0010892303	-0.0010098303	-0.0047826446	-0.0033232968	-0.0017683401	-0.0030916028	-0.00080962066	-0.001862254	-0.00048473544	-0.0050199656	-0.0038220622	-0.0023228421	-9.177394e-05	-0.0023595416	-0.0034789946	-0.0046268003	-0.0068110046	-0.0048020394	-0.004915151	-0.0008710378	-0.0076770675	-0.0033770916	-0.002715375	-0.0015009588	-0.003439866	-0.0024775488	-0.0026900154	-0.0060229483	-0.0025374973	-0.00039465993	-0.0036664873	-0.002031428	-0.004044732	-0.0009049292	-0.0024798336	-0.0027985245	-0.0036487435	0.1793867	-0.0003986315	-0.0003617674	-0.002133957	-0.0010251842	-0.0021414128	-0.004267384	-0.00037880408	0.059857223	-8.912566e-05	0.040091902	0.21336862	-0.006131052	0.20305039	-0.0002283073	-0.00071958674	-0.0010239263	-0.0002631503	-0.0038273137	-0.0045806165	-0.0031511975	-0.004213028	-0.002040268	-0.0069181095	-0.0036515582	-0.001062553	-0.0006070684	-0.0016296412	-0.0031180503	-0.0009489174	-0.003206368	-0.002003153	-0.0021285883	-0.0008766535	-0.0012618708	-0.0020669017	-0.002361004	-0.003197115	-0.0023795548	-0.0008864672	-0.0011286536	0.00097291975	-0.00487664	0.08989293	-0.006205635	-0.0011242259	-0.0015601444	-0.00576315	-0.005907738	-0.0021662014	-0.0013918297	-0.0040002856	-0.0010325054	-0.00066426897	-0.0041033598	-0.000905087	-0.002988246	-0.004000177	-0.0029915778	-0.0010448128	-0.0012733777	-0.0055000014	-0.00087436795	0.19772168	-0.0006728627	-0.0034002094	-0.0010390992	-0.001177945	-0.003570176	-0.0017526378	-0.00034483286	-0.0011785759	-0.0032218443	0.001768738	-0.003293318	-0.0012009587	-0.0021912283	-0.0024163052	-0.0017401993	-0.0019566566	-0.0011537604	-0.0011148064	-0.001902011	-0.0014046095
CID156614476-Sp0	10.0	9	-0.00087705057	-0.0024078041	-0.0038691983	0.1834033	-0.0014925887	0.08726892	-0.0004281474	-0.0023335232	-0.006230859	0.21953863	-0.0028192487	-0.0062418054	-0.0015219806	-0.0024211756	-0.0019878738	-0.0071963496	-0.008280036	-0.0012471814	-0.0011023737	-0.002816309	-0.0021441977	-0.00049470825	-0.0007338175	0.21598545	-0.002789426	-0.0024529956	-0.0005429195	-0.0020268962	-0.0017573116	-0.004695517	-0.0020439602	-0.0035908553	-0.0048918	-0.0019866573	-0.00011419445	-0.005651938	-0.005802247	0.15228492	0.016595913	-0.0022623725	-0.00043905902	-0.001485368	-0.00071791717	-0.0021795966	-0.0029749959	-0.0015612544	-0.0030079102	-0.0023271362	-0.0074917995	-0.004294899	-0.003948086	0.04189604	-0.004234202	-0.0057130926	-0.0018912934	0.065247	-0.0020873675	-0.0023715007	-0.002023115	-0.0018097839	-0.004394657	-0.0021502709	0.1730522	0.06378562	-0.0034970676	-0.008397354	-0.0020961564	-0.00089844933	-0.0036886635	-0.0012053214	-0.0018659128	0.009963821	-0.0017051209	-0.0030181955	-0.002456519	-0.0012275284	0.09306754	-0.0020199688	0.013375577	-0.0003609656	-0.0007517684	-0.0034959018	-0.0005150867	0.09588732	-0.008508232	-0.0025210308	-0.008864557	-0.0056654904	-0.0018461926	-0.0016474742	-0.002611619	-0.0015483967	-0.0016782094	0.1349785	-0.002452404	-0.0028611086	0.12521504	0.09373505	-0.0016739045	-0.0021888565	-0.002013565	-0.0010339711	-0.0041997973	-0.0013573244	-0.004518532	0.018133897	-0.0011480758	-2.6372203e-05	-0.0029914577	-0.0008251039	-0.0029003886	-0.0028547042	-0.0028718146	-0.0014791097	-0.0037493035	-0.0023669712	-0.00037085483	-0.0024324695	-0.001947168	-0.0029780008	-0.0015332148	-0.0014999346	-0.0038100346	-0.0041565327	-0.003499914	-0.002954806	-0.002462951	-0.001734805	-0.0045582373	-0.0025253647	-0.0027432092	-0.00011169392	-0.0042210827	-0.002524777	0.10422894	-0.004759846	-0.0003015394	-0.0032913168	-0.001353827	-0.0019277941	-0.0016099473	-0.001061031	-0.0016851814	-0.0011427345	-0.00067441404	-8.9084235e-05	-0.00079181616
CID156616173-Sp0	10.0	9	-0.0026378282	0.48756567	-0.0030032273	-0.0059014377	-0.0032574537	-0.00077995076	-0.0011234925	-0.0016152441	-0.0029025087	-0.0012423621	-0.0052643255	-0.005571309	-0.0024176482	-0.0016336539	-0.0034064066	-0.0032148086	-0.0034316399	-0.0026679875	-0.002077909	-0.004175737	-0.0020334309	-0.00279757	-0.0018126558	-0.0033549906	-0.0018747132	-0.0017617214	-0.0017414013	-0.0012564845	-0.003963287	-0.002753497	-0.0017494509	-0.0026068203	-0.0034562468	-0.0020743306	-0.0022544123	-0.0051510087	-0.0068120495	-0.0034210407	-0.0035275428	-0.0019548167	-0.0021475765	-0.005023569	-0.005924859	-0.0019953807	-0.0018266579	-0.0013883531	-0.0050289426	-0.0019605095	-0.0048494744	-0.0027603817	-0.0028456612	-0.0020939142	-0.003438847	-0.005595295	-0.0015431895	-0.0028479148	-0.0025359446	-0.0038207164	-0.003337832	-0.003556305	-0.0029689076	-0.0010819534	-0.0006734085	-0.00054804434	-0.004383689	-0.0050953603	-0.0039446047	-0.0020176435	-0.0032790645	-0.0010624822	-0.0014899046	0.039756842	0.033135027	-0.0009687926	0.10587774	-0.0030430963	-0.0035566369	-0.0020853095	0.017338788	-0.0027242366	-0.000405659	-0.00556448	-0.000116908326	0.21634404	-0.0041262195	-0.0012503144	-0.0070190006	-0.0036701371	-0.0012033923	-0.00219908	-0.0018162346	-0.003763913	-0.0014250764	0.028190294	-0.0036257394	-0.0018004501	-0.0029849582	-0.003300113	-0.001919338	-0.0020753192	-0.00411365	-0.0018209586	-0.0020600676	-0.00071628176	-0.0047314377	-0.00706777	-0.0016424203	-0.0077551315	-0.0026681945	-0.0012753063	-0.004157489	-0.0053246156	-0.0030182847	-0.0012912975	-0.003583023	-0.0017775483	-0.00050297996	-0.0035030646	-0.001547873	-0.0027120926	-0.0027819907	-0.0020401597	-0.0032101145	-0.001752779	-0.0030914827	-0.0005541723	0.14015198	-0.0010745692	-0.003687628	-0.00178293	-0.0027783841	-0.0017356736	-0.0023059652	-0.0023629933	0.04087078	-0.0041368487	-0.0001698735	-0.0016716017	-0.0008130263	-0.0022089838	-0.0014461178	-0.0011139687	-0.0013239508	-0.0013119515	-6.229192e-05	-0.002049855	-0.00039196873
CID168368871-Sp0	10.0	9	-0.0040342803	0.020306772	-0.002312557	-0.00460332	-0.0010823376	-0.0024184082	-0.0010099469	0.09045995	-0.0028289761	0.06344513	-0.0031078341	-0.0032215873	-0.0015762023	-0.0010380491	-0.0025196262	-0.0019747072	-0.0040746755	-0.0012792614	-0.0015401401	-0.0028678998	-0.0026114213	-0.0039507016	-0.0029137768	-0.0028140103	-0.0021564816	-0.0010035335	-0.0011888257	-0.0017799477	-0.0024366537	-0.001965472	-0.0015793928	-0.0017938819	-0.0013677	-0.00048210606	-0.002249171	-0.004387285	-0.0045152646	-0.00068130856	-0.0018705983	-0.0011442029	-0.0025967464	-0.0017114937	-0.005643249	-0.0031112211	-0.0031046467	-0.0011119265	-0.0048669674	-0.002534782	-0.0042952253	-0.0032871389	-0.00297123	-0.00149966	-0.001412569	-0.004553301	-0.00049281796	-4.154742e-05	-0.0035179704	-0.0015482687	-0.0043422086	-0.001449496	-0.0024175309	0.015720109	0.08823365	-0.0005445013	-0.0015937644	-0.0018104647	-0.004992808	-0.0039879708	-0.0030817403	-0.0013380508	0.0655925	0.030107336	0.0086798975	-0.00080493133	0.1274544	-0.0030228342	0.04183682	-0.0009798387	0.024980031	-0.0013879339	-0.00027505145	-0.0014007248	-0.0017761319	-0.0009580533	-0.0043087127	-0.0012723054	-0.004646697	-0.004107386	-0.0013939945	-0.0006592298	0.00944252	-0.0021774813	-0.0006924145	0.054167446	-0.0015533243	-0.002311205	-0.0018525083	-0.002759613	-0.0023684518	-0.0016674007	-0.001584008	-0.0014595994	-0.0018704395	-0.00069651206	-0.001313148	-0.0038342727	-0.0037239513	-0.0054528085	-0.0024847146	-0.00076111156	-0.002545821	-0.0027708092	-0.0018919654	-0.000893608	-0.0024670525	-0.0017500857	-0.00045171787	-0.0027092993	-0.0013200089	-0.0020129539	-0.0021433197	-0.0017747009	-0.0028336647	-0.0010279398	-0.0032899035	-0.0008829931	0.20649177	-0.00038139863	-0.0017483433	-0.0011998161	-0.0018348473	-0.0027271244	-0.0022546542	-0.00085878227	-0.00018149268	-0.0024424684	-0.00029352758	-0.0022555126	-0.0010091822	-0.0010896799	-0.0012388647	-0.0014701444	-0.0010002799	-0.00025986237	-0.0003784158	-0.0014974361	-0.00082589715
CID91848842-Sp0	10.0	9	-0.003995131	0.0139817	-0.0020762174	-0.0025096452	-0.0015151884	-0.001924448	-0.0009568566	0.32526907	-0.0019498139	-0.00036727995	-0.003639771	-0.0016608885	-0.0016610391	-0.0012330695	-0.002695437	-0.0013406668	-0.0022251555	-0.0021831526	-0.0018033978	-0.0021614514	-0.002119207	-0.0019817855	-0.0016691954	-0.001793802	-0.0015562166	-0.0010521242	-0.001030234	-0.0016575115	-0.0023507972	-0.0018637907	-0.00094398943	-0.0016164784	-0.0007602612	-0.001531797	-0.0018867437	-0.0016361142	-0.0015539969	-0.0016270466	-0.0016075684	-0.0009279309	-0.0026636696	-0.001708067	-0.004266731	-0.0031581174	-0.00264652	-0.0009699476	-0.0032318372	-0.0022335977	-0.0028378863	-0.002587743	-0.001976096	-0.0023066802	-0.0011696969	-0.0016049232	-0.0020737567	-0.0007658918	-0.0031359696	-0.0007467906	-0.002900906	-0.001305477	-0.0023843064	-0.000999403	-0.00018820558	-0.00066104106	-0.0029837904	-0.00041965308	-0.0028576392	-0.0024408777	-0.002121457	-0.0019063482	0.21014118	-0.0002976893	-0.0006726995	-0.001292621	0.026844671	-0.0023451357	-0.0013244867	-0.0013388493	0.011688392	-0.0012524338	-0.00039747835	-0.0014758841	-0.0011435376	-0.00073720893	-0.002039344	-0.0009157184	-0.0017472315	-0.0032093048	-0.00093115465	-0.00071872876	0.16187866	-0.0017454195	-0.00092798716	0.014931439	-0.0008973034	-0.0019784174	-0.0016458798	-0.0018290096	-0.0016532664	-0.0010522918	-0.0023633165	-0.0018108682	-0.0013314744	-0.00065833493	-0.0026321842	-0.0029780131	-0.0024188934	-0.0042785346	-0.0011749769	-0.0006558109	-0.0034517224	-0.002433456	-0.0009172689	-0.00074333657	-0.0019273598	-0.0011845294	-0.0004508533	-0.0014305316	-0.0010050018	-0.0011444344	-0.0012065188	-0.0018052382	-0.0020282895	-0.0008522923	-0.0015319043	-0.0003331148	0.11319219	-0.00045937794	-0.0018611797	-0.00067054294	-0.0009379235	-0.0020333217	-0.0020363557	-0.00041390385	-0.00064755307	-0.0015201556	-0.00033295038	-0.0011635709	-0.0008251737	-0.0007693597	-0.000936918	-0.0013122848	-0.00077508733	-0.00037323686	-0.0003820641	-0.00073174736	-0.0011047362
CID156616243-Sp0	10.0	9	-0.0066477	0.05006408	-0.0031892795	-0.0070360727	-0.00019723763	-0.00092298887	-0.0006090126	-0.0019904599	-0.0032075946	0.11329137	-0.002764782	-0.0041591497	-0.0025562774	-0.0015391853	-0.0017161936	-0.0019604014	-0.004549823	-0.0012492337	-0.0014292975	-0.0035097494	-0.0041028103	-0.0032120585	-0.0032671955	-0.0044922936	-0.0018931448	-0.0026089414	-0.001461126	-0.0018044064	-0.00222643	-0.0023957845	-0.0022004952	-0.0028912355	-0.0028882178	-0.0010798287	-0.0012197334	-0.0072477	-0.0072445637	-0.0013016087	-0.0017305037	-0.0013064451	-0.0021193302	-0.0023101289	-0.004578201	-0.0032077064	-0.003066703	-0.0010211486	-0.008993641	-0.0009942201	-0.005511065	-0.0039991913	-0.0041401717	0.23459344	-0.0019963623	-0.007887054	-0.0011653722	0.0076271407	-0.005226785	-0.0022100785	-0.004672459	-0.0027605977	-0.0029049935	-0.0011637397	0.3699408	-0.00087276293	-0.000619003	-0.006979272	-0.005407788	-0.0045975614	-0.0035197586	0.1744009	-0.000120674435	0.18292342	0.040252123	-0.0014546233	0.021067312	-0.0019330294	0.3478962	-0.0018100757	0.06881618	-0.001967402	-0.00030383698	-0.0018264696	-7.5717064e-05	0.24767348	-0.007826008	-0.0027853476	-0.010172968	-0.00720177	-0.0021947338	-0.00066175056	-0.000933693	-0.0020093285	-0.00051815977	0.09190795	-0.0046209064	-0.0021851473	-0.0030792295	-0.004525012	-0.0013340091	-0.0029983532	-0.0028575482	-0.0009442106	-0.0021324758	-0.0017786204	-0.0014041067	-0.0035271966	-0.0051669143	-0.00526284	-0.004539299	-0.0009857222	-0.003006598	-0.0036908488	-0.0039225835	-0.0007621176	-0.0021476084	-0.002290406	-0.00042314077	-0.0024185684	-0.0008152246	-0.0028920644	-0.0031483462	-0.00092554215	-0.004309025	-0.0013490649	-0.0036377353	-0.0017629375	0.10761783	-0.0005581573	-0.0014258458	-0.0021029306	-0.0029868914	-0.001969489	-0.002266297	-0.0015098437	0.25330412	-0.0048921322	0.0021442994	-0.0021287245	-0.0004519521	-0.0020567798	0.014310807	-0.0018391685	-0.000720657	0.06930402	0.021759924	-0.001223019	-0.0005755409
CID168376013-Sp0	10.0	9	-0.0033424573	0.06063259	-0.005326209	-0.0028978959	-0.0030558864	-0.0020844967	-0.0011726189	-0.0021552197	-0.0031886988	-0.0014274984	-0.0053458516	-0.0035119434	-0.001612434	-0.0017257435	-0.0031237374	-0.0026538395	-0.0040152296	-0.0030083256	-0.0028677853	-0.004558333	-0.0020074043	-0.0021715364	-0.0015355701	-0.00043822432	-0.0018522426	-0.0023596704	-0.0012013845	-0.0022216374	-0.0025089073	-0.0029422385	-0.0013746886	-0.0027012888	-0.0015498518	-0.0020520883	-0.0024730966	-0.0028862315	-0.003733228	-0.0031766528	-0.0017586523	-0.001307203	-0.0018034078	-0.003441967	-0.004209265	-0.0020710996	-0.0029280765	-0.0009121987	-0.0029690394	-0.0024972344	-0.0045986753	-0.003074858	-0.0026565376	-0.003239075	-0.00199029	-0.003093439	-0.003652675	-0.0021167204	-0.0019651703	-0.0014545518	-0.0033132446	-0.0020810666	-0.0026882435	-0.0036524725	-0.0021092799	-0.0014243876	-0.00476662	-0.0033794157	-0.0036324097	-0.0026012394	-0.004148884	-0.0022869185	-0.0010138218	-0.0005397261	-0.001676361	-0.0019637463	-0.0015043608	-0.0035154084	-0.0030529874	-0.001310257	-0.0004870151	-0.0015865482	-0.0010042752	-0.0030472004	-0.0021324619	-0.0018669391	-0.004076504	-0.0019000884	-0.0048967097	-0.002175188	-0.00075275864	-0.0012106592	-0.00091218745	-0.0022092992	-0.0017787018	-0.001493462	-0.0013845926	-0.0018904823	-0.0021631795	-0.0016652788	-0.0013851691	-0.0012190117	-0.0034100332	-0.0024713192	-0.0043352596	-0.0007194344	-0.004520355	-0.0034287001	-0.004802804	-0.004132546	-0.0010009622	-0.0015257336	-0.0028739464	-0.0044570477	-0.0021355683	-0.0013574437	-0.002675509	-0.0010568392	-0.0004198776	-0.0020623233	-0.0018193693	-0.0029452222	-0.002801817	-0.0018463806	-0.003105683	-0.0022633672	-0.0030909025	-0.00067419885	-0.0024938008	-0.00072498276	-0.0016457513	-0.0022718648	-0.0027604562	-0.0026987388	-0.0017206278	-0.0008372587	-0.0007319653	-0.003305441	-0.0006291922	-0.0022218216	-0.001318378	-0.0012676622	-0.0012814288	-0.0011909897	-0.0009825663	-0.00039918892	-0.00070752075	-0.001885607	-0.00046233227
CID91845367-Sp0	10.0	9	-0.0011509713	-0.00067346497	-0.002577146	0.05847867	-0.001963661	0.12807833	-0.00049851154	-0.0022890817	-0.004854753	0.13946675	-0.0050786566	-0.0033439659	-0.0021582749	-0.0022688871	-0.0027789357	-0.0055621117	-0.005001988	-0.0026171291	-0.0022414064	-0.0035147457	-0.0024428964	0.18311915	0.12082279	0.17488846	-0.0024007899	-0.0037214297	-0.0014276712	-0.0013622061	-0.001751297	-0.00522846	-0.002827022	-0.0039922493	-0.0043792194	-0.003585483	0.03189331	-0.0040279636	-0.004945989	-0.0013985746	-0.0002666569	-0.0020897286	-0.0011719646	-0.004220682	0.16516742	-0.0020029044	-0.0030968108	-0.0014415476	-0.0026622978	-0.0028349455	-0.0036193952	-0.0022570253	-0.0012368053	-0.00039942432	-0.0037968853	-0.0053782635	-0.006331775	-0.0006495564	-0.0018978225	-0.0021935445	-0.00018314406	-0.0021742852	-0.0032832094	-0.0056894976	-0.0020209788	-0.00086810277	-0.005117616	-0.007173799	-0.00038054105	0.07888374	9.5827716e-05	-0.0027318937	-0.0013728538	-1.6845064e-05	-0.0012671624	-0.0019554102	-0.0033261692	-0.0025262334	-0.00038997538	-0.0019197854	-0.00050037546	-0.002357932	-0.0016633135	-0.0039222767	-0.0008726952	0.12188729	-0.0048122043	-0.0032933888	-0.006046128	-0.004058331	-0.0013954006	-0.0026957695	-0.0016030328	-0.002723528	-0.0022589376	-0.0012267404	-0.0022667688	-0.001811312	-0.0007689939	0.060755875	-0.00161259	-0.003110477	-0.0046711285	-0.0028770615	-0.0030132579	-0.003209046	-0.0057512852	-0.002066246	-0.002674522	0.0005950624	-0.0013507671	-0.0016287741	-0.0054910937	-0.0058219824	-0.0025163135	-0.0014974509	-0.003176332	-0.002219077	-0.00096348114	-0.0031743082	-0.0016899558	-0.0018545149	-0.0016845674	-0.0013355592	0.020454919	-0.0043530134	-0.0041212547	-0.0023096895	-0.0028701979	-0.0017324943	-0.0039773635	0.0056668557	-0.00066136074	0.0034378013	-0.0022428369	-0.0024091338	-0.00010342367	-0.0034885227	-0.0001302011	-0.0018318212	-0.0012200518	-0.001380711	-0.0023309954	-0.0016688525	-0.0024894383	-0.002198424	-0.0004950904	-0.0010140567	-0.0009477335
CID91853746-Sp0	10.0	9	0.28265542	-0.0052093756	-0.0026127503	-4.4211945e-05	-0.0013273952	-0.00023101976	-0.00093452376	-0.0077272146	-0.008146132	0.463384	-0.0046358304	-0.010348547	-0.0013428881	-0.0011194224	-0.0024512035	-0.0057407194	-0.012533092	-0.0010757756	-0.0021985667	-0.0034303728	-0.00421011	-0.00049917214	0.006042767	0.27526984	-0.0028091988	-0.00274502	-0.0011514329	-0.0014443346	-0.0014395033	-0.0088982815	-0.0025320419	-0.0063119456	-0.007421905	-0.0029522162	-0.0019092228	-0.0065207896	-0.0076446193	-0.0010209571	-0.0018060412	-0.003384072	-0.0024167995	-0.0033697663	0.15205698	-0.0022526623	-0.0018793059	-0.0015732284	-0.00020612642	-0.0017482524	-0.004469056	-0.0018655638	-0.0016752875	0.14780928	-0.005749588	-0.008241297	-0.0062138676	-0.0008415351	0.012869674	-0.0036606109	-0.0008516494	-0.0010763492	-0.0021921142	-0.00937235	-0.0043847687	-0.0010134293	-0.00016698886	-0.009817437	-0.0025172194	-0.0014185436	-0.0005328149	-0.0037340343	-0.004601952	-0.00077768316	-0.0014866465	-0.0035433304	-0.0017946381	-0.004903889	0.60080856	-0.00011004708	-0.00096505217	-0.0014299091	-0.0011114778	-0.0044504344	-0.003978624	-0.001829161	-0.00805358	-0.0007925309	-0.00833323	-0.00890376	-0.0019192047	-0.0039206296	-0.005012581	-0.002862967	-0.00076256023	-0.0050505684	-0.0012640719	-0.0017238874	-0.0015835359	-0.0007853903	-0.0020217556	-0.0022478204	-0.0051047974	-0.0032958458	-0.0038227332	-0.0019965053	-0.0018727388	-0.0035804592	-0.0044141007	-0.0006246854	-0.0007850274	-0.0018584877	-0.0023753326	-0.00566441	-0.0023133818	-0.00088362885	-0.0046807867	-0.0033289003	-0.0006524733	-0.005495927	-0.0014917986	-0.002029287	-0.0025122021	-0.0016808921	-5.316819e-05	-0.0052317423	-0.005145539	-0.0024712926	-0.0033032978	-0.0011491715	-0.0031132947	-4.1772462e-05	-0.00053365616	-0.0019390086	-0.004707708	-0.0029471766	-0.0025165172	-0.004009081	-0.00046805307	-0.0036259172	-0.0013586822	-0.0022629069	-0.0036523342	-0.0014433735	-0.002396313	-0.0029805468	-0.0021246665	-0.0022952536	-0.0012175129
CID91855033-Sp0	10.0	9	-0.0014753987	-0.0009111966	-0.0022979984	-0.0009965266	-0.0014153102	0.061206255	-0.0010582254	0.2692344	-0.004111178	0.19137844	-0.0053119087	-0.004992765	-0.002307218	-0.0017539988	-0.0026135573	-0.004527958	-0.0020139543	-0.0044490923	-0.0036470203	-0.004403756	-0.003820941	0.1244177	0.05610389	-0.00022153818	-0.0023462293	-0.003464151	-0.0023208745	-0.0023427668	-0.00033169164	-0.004150921	-0.0016926285	-0.005312866	-0.005281911	-0.003999036	-0.00020210688	-0.00097147736	-0.0011482283	0.011758854	-0.0012585385	-0.0017312968	0.0321081	-0.0025882085	0.17307176	0.008237292	-0.00208162	-0.00093526597	-0.002381342	0.046105385	-0.006206251	-0.00358637	-0.0019431897	0.017902385	-0.004734851	-0.0016566007	-0.0067206896	-0.00015825772	-0.0027732411	-0.00054603256	-0.0016266064	-0.0018950133	-0.0045797704	-0.006293101	-0.0013563995	-0.00017650847	-0.004310088	-0.0089675095	-0.0003328367	0.01488329	-0.0019275201	-0.0022174073	0.050504655	-6.568646e-05	-0.0027951647	-0.0049144686	-0.0052271103	-0.0012008068	0.04432567	-0.0020841407	0.0042249723	-0.0018279854	-0.00050482614	-0.0052480274	0.060896404	0.27661315	-0.0044526956	-0.002249772	-0.004744612	-0.0046486096	-0.0019336409	-0.0022324412	0.044292904	-0.0021673786	-0.0022842542	-0.0004418262	-0.003183714	-0.0021356237	-0.0010921581	-0.0014589397	-0.0013099877	-0.0027589884	-0.005389118	-0.0021085795	-0.0017568073	-0.002248862	-0.007917587	-0.001486858	-0.0025550069	-0.0015741388	-0.0023025635	-0.0012669861	-0.0056357286	-0.005471104	-0.00204493	-0.0017331872	-0.003274248	-0.0009695277	-0.00046301357	-0.0020704672	-0.0009043154	-0.0023259087	-0.002107474	-0.0019025778	-0.0021413304	-0.0044900575	-0.0016211015	-0.003070448	-0.0059919106	-0.0012712982	-0.004870655	-0.0016377383	-0.0015609885	-0.00069485046	-0.0038095755	-0.0027350923	-0.00020494356	-0.0030976878	-0.00020928046	-0.0009558594	-0.0017515038	-0.0017747189	-0.0017412236	-0.0008031069	-0.0011695428	-0.0012819272	-0.0005611557	-0.0019529294	-0.0011477342
CID91856969-Sp0	0.1	9	-0.0070843124	-0.0025557706	-0.007912747	-0.0063490216	-0.0005798487	-0.0031568315	-0.0010097226	-0.0057801446	-0.005236915	-0.0039212178	-0.011335067	-0.0024104181	-0.0014320763	-0.0023928704	-0.003017287	-0.004897065	-0.013620979	-0.003293556	-0.0026543033	-0.005134666	-0.003902305	-0.0011219804	-0.0017665771	-0.00049564743	-0.0034965165	-0.004598721	-0.0007032702	-0.0015664427	-0.0030808768	-0.0052381773	-0.0023094022	-0.007038751	-0.0066503445	-0.0023587586	-0.003788806	-0.005680376	-0.0101626	-0.011596483	-0.0032631801	-0.0032824324	-0.0028901	-0.007836729	-0.00302123	-0.003964973	-0.007236647	-0.0011617187	-0.0029431125	-0.0043061525	-0.00399399	-0.00571936	-0.002536104	-0.0021542625	-0.0039768033	-0.004497554	-0.008857436	-0.0050662747	-0.0038989848	-0.0018656936	-0.0036891084	-0.0030594682	-0.0043601217	-0.0066498616	-0.0043766876	-0.002683065	-0.00677308	-0.010970773	-0.0056916634	-0.005424549	-0.0071856463	-0.0029352414	-0.003521048	-0.0028264308	-0.0006816082	-0.0013972617	-0.0019905106	-0.007908514	-0.0053491793	-0.0033803354	-0.00021173904	-0.0015183344	-0.0019175406	-0.0041679116	-0.0034726511	-0.0030175897	-0.003821495	-0.0020104141	-0.004974866	-0.003751302	-0.0018306988	-0.0021821517	-0.0020472382	-0.0034532677	-0.0020795767	-0.001473114	-0.005865986	-0.0013532966	-0.0023711578	-0.004271856	-0.002952646	-0.0033515778	-0.0044541643	-0.0035908467	-0.006779037	-0.0017922125	-0.004868287	-0.00495135	-0.012144627	-0.005595549	-0.0033448625	-0.0023416	-0.00080056424	-0.0030617747	-0.0011036074	-0.0023215278	-0.003122359	-0.0037095083	-0.0012274033	-0.0038093226	-0.0020219935	-0.002706601	-0.0021455637	-0.00014409116	-0.007123038	-0.0019900666	-0.004697035	-0.0018156751	-0.0038084649	-0.0028643028	-0.0034298087	-0.0029621734	-0.00546085	-0.0044074133	-0.0053205034	-0.002426988	-0.0017026234	-0.002936039	-0.0022768814	-0.0033166641	-0.002829885	-0.0028662847	-0.0024545314	-0.0026846677	-0.0044691744	-0.002565765	-0.00042106747	-0.0027104914	-0.0006708181
CID168358271-Sp0	0.1	9	-0.0075114146	-0.0011139442	-0.005305501	-0.0047570746	-0.002983965	-0.0035120507	-0.001611656	0.06749163	-0.0037209406	-0.002388584	-0.0062825517	-0.0018299659	-0.0025904917	-0.0013581712	-0.004272091	-0.0032394263	-0.007067319	-0.004044336	-0.003650921	-0.0038873514	-0.002986837	-0.0030730627	-0.0024363915	-0.0011081634	-0.002038513	-0.0026859003	-0.0011314955	-0.002322331	-0.004321697	-0.0027804545	-0.0008966979	-0.0036616754	-0.0021028304	-0.0026128422	-0.0036023797	-0.0032058498	-0.0048381225	-0.006131309	-0.0019119763	-0.0014438189	-0.0033726369	-0.004351884	-0.0061974013	-0.00435664	-0.0054383297	-0.0006419179	-0.003573588	-0.00413658	-0.0047865496	-0.004672905	-0.0028288853	-0.005654799	-0.0029477163	-0.0023062876	-0.0050704293	-0.0027472272	-0.0034625316	-0.0016644375	-0.004596381	-0.0029096587	-0.004026588	-0.0038333584	-0.0040138885	-0.0016976921	-0.004579065	-0.0031963694	-0.004657568	-0.0043866993	-0.007020706	-0.0033842	0.004229466	-0.0021454787	-0.0009249082	-0.0014694006	0.021200472	-0.0057647275	-0.005047824	-0.0021027206	-0.00044846523	-0.00094054063	-0.00064030936	-0.0034105617	-0.0037532204	-0.004114608	-0.0017303188	-0.0008411743	-0.002021507	-0.0030097812	-0.0014650626	-0.0009519045	-0.00022314423	-0.0034607532	-0.0018123449	-0.0009171942	-0.0027068153	-0.0021231477	-0.0020124284	-0.0024017813	-0.0020463024	-0.0010452081	-0.0044365185	-0.0031721094	-0.0028994533	-0.00077051995	-0.0029931017	-0.004907383	-0.0059010303	-0.0072288346	-0.0017024236	-0.0011991122	-0.004138267	-0.0026855501	-0.0011276371	-0.0012972293	-0.0017346614	-0.0018074696	-0.00039216614	-0.0018441094	-0.0015833628	-0.0019849713	-0.0018333432	-0.0015934703	-0.0060611344	-0.00054047094	-0.0026788863	-0.0007402557	-0.0008261732	-0.0005450194	-0.0017652991	-0.0029648503	-0.004502623	-0.0038728823	-0.0030220002	-0.00018444238	-0.001934726	-0.0021512562	-0.0013234764	-0.0017401704	-0.000995114	-0.0011182961	-0.001849941	-0.0017679223	-0.0015774324	-0.00051609514	-0.0006503342	-0.0017762866	-0.0011346819
CID91848345-Sp0	0.1	9	-0.0069690836	-0.0014441492	-0.007373413	-0.0060175178	-0.0029781598	-0.0017761352	-0.0009942844	-0.0053970157	-0.006396699	-0.0023308257	-0.008545671	-0.0041516335	-0.001064073	-0.0015538455	-0.004260537	-0.0034955335	-0.012272526	-0.0031280275	-0.0037700792	-0.0060006045	-0.0026384299	-0.0022274766	-0.0024748612	-0.0009959497	-0.0019251519	-0.0030984818	-0.0020678062	-0.0017382008	-0.002191157	-0.005284509	-0.0018468805	-0.0039489255	-0.0026455354	-0.0028898015	-0.0048310184	-0.0058253156	-0.00885641	-0.0077399667	-0.0031646928	-0.0020622008	-0.0026622685	-0.006490555	-0.004528872	-0.0032263787	-0.005682145	-0.0007564391	-0.0015094059	-0.004386762	-0.004025038	-0.0037457123	-0.0023378225	-0.006113745	-0.0064176945	-0.0027731094	-0.009443914	-0.0029781156	-0.0022570814	-0.0013646687	-0.004586316	-0.0025412624	-0.0036668698	-0.007960517	-0.007875518	-0.001955299	-0.004201308	-0.004739364	-0.005584522	-0.0045589916	-0.0063158777	-0.0044244616	-0.0032359685	-0.0022532865	-0.0015378771	-0.0016498051	-0.0017265477	-0.0076251165	-0.0062088654	-0.0027604667	-0.0015938537	-0.0003999891	-0.0006128716	-0.0037430397	-0.0032318558	-0.004204077	-0.0033982033	-0.0011941764	-0.0046294257	-0.0033174183	-0.0004737715	-0.00041780688	-0.0018420278	-0.004485824	-0.0005413721	-0.0036954863	-0.0013670787	-0.0017988577	-0.0037508411	-0.0038743264	-0.00040090468	-0.00048551432	-0.006494936	-0.0029503694	-0.005273783	-0.002628624	-0.0038965952	-0.0049638166	-0.008661181	-0.006988218	-0.0018365736	-0.001332235	-0.0004199024	-0.0035840578	-0.001812821	-0.0020356784	-0.002802188	-0.0013943661	-0.0008648598	-0.0025709004	-0.001618675	-0.0036983357	-0.0011701122	-0.0016623741	-0.005166512	-0.0029262006	-0.0031200065	-0.00043403325	-0.0022452935	-0.0016654928	-0.0037725149	-0.0021839899	-0.0038806729	-0.002902002	-0.003629743	-0.0020491204	-0.0026559564	-0.003647564	-0.0020556026	-0.0030123105	-3.3159853e-05	-0.0005962797	-0.0023566133	-0.0012193857	-0.0016687384	-0.002807671	-0.0005524553	-0.0026680424	-0.0011435661
CID168365196-Sp0	0.1	9	-0.007915734	-0.00027044473	-0.0046496624	-0.0050065164	-0.0018397464	-0.003082873	-0.001076385	-0.0018712357	-0.004263274	-0.0005097357	-0.00443464	-0.0023536312	-0.0019175644	-0.0016643112	-0.0025199011	-0.0028900593	-0.009293449	-0.0025215298	-0.002426674	-0.0044775615	-0.0026208514	-0.0019511724	-0.0019193201	-0.0017516635	-0.0017477333	-0.0020797674	-0.0005098937	-0.0020730963	-0.0029376978	-0.00261082	-0.0013380697	-0.0031187334	-0.0016155349	-0.0014201079	-0.0028029033	-0.005160739	-0.0069296476	-0.0047845915	-0.0014964232	-0.0013396745	-0.0027159643	-0.0038597377	-0.0052761678	-0.0039060714	-0.005027017	-0.0009065342	-0.004795508	-0.003923077	-0.0036741947	-0.0041954573	-0.0035605852	-0.0052793897	-0.001953137	-0.0042134435	-0.0043938966	-0.0016138928	-0.0040021045	-0.0013265308	-0.0043248925	-0.002494285	-0.004013099	-0.0029422704	-0.0026027835	-0.001392815	-0.0018090265	-0.0028597224	-0.0044640424	-0.0036759905	-0.004135188	-0.002360727	-0.0009456137	-0.0016921101	-0.00034828344	-0.0006358129	0.033692885	-0.005236564	-0.0019201889	-0.0016744374	-0.00011847135	-0.0008914426	-0.00086818374	-0.0031383336	-0.0030267867	-0.0033769184	-0.0032009028	-0.0014418269	-0.0038916979	-0.0031510268	-0.0017843693	-0.00090106204	-0.0009863466	-0.0022858158	-0.0015049039	-8.642564e-05	-0.002394461	-0.0016317863	-0.0018158025	-0.0032047862	-0.0014012479	-0.0007826749	-0.0026785072	-0.0017607394	-0.003293219	-0.0008713708	-0.0010729682	-0.0039133043	-0.0074898135	-0.0066798767	-0.002456235	-0.00097198837	-0.003007112	-0.0029478553	-0.0013059984	-0.0010277174	-0.001756468	-0.0017461267	-0.00045923705	-0.00219336	-0.0012234111	-0.0021484247	-0.001754772	-0.0008450689	-0.0035669548	-0.00033661193	-0.002912312	-0.0005758219	-9.3643124e-05	-0.001004932	-0.003114641	-0.0011227282	-0.0026693733	-0.0033702387	-0.0030811976	-0.0004606607	-0.0009413717	-0.003172385	-0.0013726673	-0.0019624673	-0.00086628884	-0.0011719556	-0.001087046	-0.0014005029	-0.001455306	-0.0005775199	-0.00024975248	-0.001838641	-0.00087847986
CID90111684-Sp0	0.1	9	-0.009959118	-0.000969676	-0.0073501836	-0.008663227	-0.0032933676	-0.0041288612	-0.0016152492	-0.0044605336	-0.0047004237	-0.00053676614	-0.0068091736	-0.005604467	-0.003099215	-0.001956319	-0.0027386046	-0.005074357	-0.011680837	-0.002396819	-0.0031271323	-0.007573011	-0.0050072754	-0.0035754957	-0.0029864486	-0.0029797414	-0.003588587	-0.0021769693	-0.0011126702	-0.0027689182	-0.0037518134	-0.0038041286	-0.0019578564	-0.003046131	-0.0029078852	-0.0029625886	-0.0025599839	-0.008512613	-0.010797943	-0.006479383	-0.0019236474	-0.0029992594	-0.002737362	-0.0047121067	-0.0058796373	-0.0046952856	-0.0063982266	-0.0012717312	-0.006894751	-0.0042958036	-0.004795789	-0.004461442	-0.0056940536	-0.0062629348	-0.0032330637	-0.0074409023	-0.006397805	-0.002178661	-0.0052277423	-0.003588516	-0.0067439685	-0.0033849133	-0.005631847	-0.0055921655	-0.004113744	-0.0012830578	-0.0024248343	-0.0046953605	-0.006501622	-0.006110506	-0.0053736996	-0.0019913379	-0.0022452148	-0.0026763256	-0.00041905692	-0.0014501885	0.12595707	-0.007186464	0.0005348425	-0.002406901	-0.0004005204	-0.0013247549	-0.0007478492	-0.005367099	-0.0043160818	-0.0052749994	-0.0050214315	-0.0031605545	-0.0062261587	-0.006868135	-0.0029798958	-0.0010599704	-0.0025105667	-0.0039162706	-0.002377907	-0.00031490403	-0.004889081	-0.002648574	-0.001964685	-0.004950325	-0.0017660923	-0.0020413073	-0.0044765887	-0.0030309882	-0.005178186	-0.0023689785	-0.00238011	-0.0060611097	-0.008571616	-0.009482167	-0.004599186	-0.0011519889	-0.0040249024	-0.0054654125	-0.0020316187	-0.0014039861	-0.0030801909	-0.0010657033	-0.0004322242	-0.0031206042	-0.0014078703	-0.0032826331	-0.0024492906	-0.0012445815	-0.005584008	-0.0021572055	-0.0043102754	-0.0021474499	0.06852566	-0.00096933893	-0.004584196	-0.0015778271	-0.003927576	-0.0045630517	-0.004534873	-0.0011446148	-0.0010060451	-0.005342953	-0.0020082386	-0.0023888382	-0.0012563671	-0.0032373576	-0.0017946716	-0.002070671	-0.0024957564	-0.00024485178	-0.0014450509	-0.0025627287	-0.001154283
CID91860682-Sp0	0.1	9	-0.009240253	-0.0026597886	-0.008599698	-0.006896515	-0.0031959857	-0.0037750625	-0.0016446593	-0.0068119364	-0.0046805036	-0.0027643132	-0.009713507	-0.00564127	-0.0019613064	-0.003275662	-0.0033962356	-0.0053271423	-0.0129187815	-0.0025360119	-0.0036105218	-0.0066150646	-0.004067548	-0.0049369847	-0.004299737	-7.376168e-05	-0.0048514847	-0.003811974	-0.0015163919	-0.0018767518	-0.005604692	-0.006383792	-0.0016760002	-0.006769561	-0.0059823906	-0.0033596405	-0.0024793062	-0.008114103	-0.011144856	-0.00926695	-0.0036935671	-0.0027962872	-0.003141753	-0.007453131	-0.00492206	-0.0042866627	-0.0075716292	-0.0019113459	-0.00499325	-0.0048573003	-0.005618767	-0.005998957	-0.0035060819	-0.0025633718	-0.0049458267	-0.007104348	-0.0074547413	-0.0041054473	-0.0036090508	-0.0030181643	-0.0059297415	-0.004023359	-0.0038415345	-0.006639613	-0.005207879	-0.0011383782	-0.00507034	-0.010900463	-0.007868048	-0.0074076303	-0.00984954	-0.0026595502	-0.0036756578	-0.002500131	-0.0019410312	-0.002553991	-0.0011426756	-0.009173678	-0.0025822665	-0.001991143	-0.00068957754	-0.0016795237	-0.0016142143	-0.004364571	-0.003917301	-0.005269161	-0.0067015463	-0.0029475726	-0.0075500617	-0.004849251	-0.0028843903	-0.0017242831	-0.0035598923	-0.003580646	-0.0024165246	-0.0016809716	-0.006828605	-0.0021410508	-0.0012221284	-0.0035367636	-0.003700181	-0.0036990594	-0.0048753577	-0.004136208	-0.0065242285	-0.0020033875	-0.00416791	-0.0063774185	-0.0096678585	-0.007630838	-0.0049069957	-0.0018430642	-0.002072372	-0.0035003682	-0.0036501426	-0.0027490656	-0.003872535	-0.0024671296	-0.0007219858	-0.004453183	-0.0030498528	-0.0046883114	-0.003845647	-0.00089204346	-0.008240727	-0.002098205	-0.006553416	-0.00162807	-0.0029738292	-0.001735027	-0.0021309117	-0.005701521	-0.008236162	-0.005274245	-0.005010142	-0.0013481895	-0.0014381028	-0.004398216	-0.0013886899	-0.0033605536	-0.0037045565	-0.0031965682	-0.0024715508	-0.0028779495	-0.003706116	-0.00080228713	-0.0019827238	-0.0040975637	-0.0009795455
CID156618282-Sp0	0.1	9	-0.008131596	-0.003569648	-0.008289113	-0.005107528	-0.0038487155	-0.001402749	-0.00083758787	-0.00410223	-0.0055955336	-0.0060747587	-0.011134175	-0.006729419	-0.0021911196	-0.0019245148	-0.0058453726	-0.0053444523	-0.01291355	-0.0059600114	-0.0051845764	-0.007834113	0.014218744	-0.003913452	-0.0027504936	0.010246098	-0.0024268785	-0.0036250313	-0.002351712	-0.0011622314	-0.0030687968	-0.007773165	-0.00092487124	-0.0059082923	-0.0066702156	-0.0046653147	-0.00528328	-0.0066180173	-0.009900876	-0.008274821	-0.0036976847	-0.0031714921	-0.0013433703	-0.004324185	-0.0072468547	-0.00082547864	-0.004466906	-0.001111048	-0.0048444048	-0.004973862	-0.0070912587	-0.0070257727	-0.0027420074	-0.0054462063	-0.010366912	-0.0036375544	-0.010454491	-0.0025818804	-0.0038538803	-0.0015369339	-0.009085396	-0.0030912482	-0.004887189	-0.009886288	-0.007622085	-0.0026858954	-0.010984451	-0.010031943	-0.006266815	-0.0055926233	-0.013942849	-0.006833963	-0.0028560485	-0.0031212945	-0.0030841187	-0.0031523767	-0.0040382617	-0.0100291725	-0.008593656	-0.0033633704	-0.0010759432	0.017171195	0.003641123	-0.006088064	-0.0025893834	-0.0040879725	-0.007994678	-0.0010064645	-0.008273829	-0.0060837124	-0.0009881487	-0.0007500598	-0.0019497143	-0.0042179897	-0.001168157	-0.0037337083	-0.005669631	-0.0024602443	-0.0027751734	-0.0025323916	-0.0017021727	-0.0015055268	-0.008739032	-0.004923081	-0.005181824	-0.0019627768	-0.013157437	-0.003917196	-0.01023682	-0.006745196	-0.0027085866	-0.0006728937	-0.0032558674	-0.003567051	-0.0028505186	-0.0016970512	-0.0032736151	-0.0025111542	-0.00043511152	-0.0019393888	-0.0021770527	-0.004200856	-0.0014557621	-0.00037837695	-0.012569095	-0.0033059285	-0.0037957542	-0.0025436755	-0.006640032	-0.00058093393	-0.0021246322	-0.008171432	-0.010117795	-0.003718447	-0.00458148	-0.0019070661	-0.0022648459	-0.0055491654	-0.0020916823	-0.0026797613	-0.0010721424	-0.0011587645	-0.00264493	-0.0011848991	-0.0034843178	-0.0032497076	-0.0011589606	-0.0031947487	-0.0011621832
CID168361264-Sp0	0.1	9	-0.00859061	-0.0024794184	-0.0062067625	-0.004931088	-0.0029607925	-0.0039026572	-0.0014689481	-0.0019529286	-0.0034578852	-0.0032854753	-0.0057384362	-0.0035639533	-0.0018107115	-0.0017912058	-0.0032112643	-0.0030683249	-0.0076186555	-0.0034823178	-0.0035469248	-0.0049552787	-0.0017155937	-0.005353605	-0.004228088	-0.0013883557	-0.0022935243	-0.0023109657	-0.0011749424	-0.0015812522	-0.0036841899	-0.0028756582	-0.0010726424	-0.002827883	-0.0017623877	-0.0018697416	-0.0041204607	-0.005167798	-0.0065348744	-0.006609432	-0.0033110157	-0.0018744527	-0.0028008905	-0.0026577269	-0.0071826037	-0.0032035103	-0.0043695075	-0.0012862121	-0.0051405206	-0.003434434	-0.0054555526	-0.0053916997	-0.0031222121	-0.0051375083	-0.0029110014	-0.0035394188	-0.003018323	-0.003051689	-0.0040623234	-0.0012431401	-0.006913249	-0.0023792228	-0.0034111964	-0.0025027527	-0.00296091	-0.0019323976	-0.003947598	-0.0029548907	-0.0065783733	-0.0061968802	-0.008636174	-0.0033412194	-0.0012303556	-0.0023680986	-0.0014529149	-0.0019453064	-0.0001574166	-0.006342765	-0.0042602844	-0.0012959733	-0.0002882108	-0.00082887476	-0.0010979321	-0.0028263521	-0.0034477583	-0.0038231192	-0.004444577	-0.00074244384	-0.0040700664	-0.0033606538	-0.0014723161	-0.00023241049	-0.0013387535	-0.0025726599	-0.0020550138	-0.0008791059	-0.0043641124	-0.00204758	-0.002234701	-0.0030984874	-0.0028819777	-0.001326814	-0.0029553946	-0.00274304	-0.0040322253	-8.875348e-05	-0.00327823	-0.004432665	-0.007820194	-0.0070861857	-0.0024157625	-0.0013094663	-0.0019173216	-0.0021930318	-0.0017060793	-0.0014502498	-0.0025814772	-0.0016191714	-0.00018269231	-0.002271878	-0.002053594	-0.003112046	-0.002517752	-0.0010960739	-0.007204483	-0.00039845565	-0.0035963466	-0.00083911675	-0.001484542	-0.000558049	-0.0016923111	-0.0040521747	-0.006123085	-0.004835635	-0.0031140978	-0.0002108678	-0.0017221394	-0.0028359157	-0.0011225052	-0.0027143674	-0.00221188	-0.0015421627	-0.0016965535	-0.0024453641	-0.002651733	-0.0008733584	-0.0006117584	-0.0019504761	-0.000836664
CID168366824-Sp0	0.1	9	-0.008630056	-0.0018181322	-0.009357343	-0.005013487	-0.0051614493	-0.0026571697	-0.0008628934	-0.002871649	-0.0035629778	-0.0060145664	-0.01048712	-0.0037992692	-0.0020057452	-0.00096372626	-0.0064917537	-0.0053939265	-0.0070486735	-0.0041407556	-0.0038143592	-0.005014767	-0.0027042744	-0.003117763	-0.0026493035	-0.00094325823	-0.0026490286	-0.0029443228	-0.00086488173	-0.0011704146	-0.0047612027	-0.0028886157	-0.001184641	-0.0029391798	-0.00269869	-0.004399839	-0.0021943871	-0.004606426	-0.0068957964	-0.008126586	-0.0017656303	-0.0028968188	-0.0022712704	-0.00613848	-0.0071715843	-0.0034240584	-0.005089143	-0.0006737412	-0.004790722	-0.0036714333	-0.0032534902	-0.0035126754	-0.0034985493	-0.0063049314	-0.004385832	-0.003225246	-0.0066688433	-0.003932622	-0.004265154	-0.0020822657	-0.0063171214	-0.0036072212	-0.0040178597	-0.005829735	-0.003744741	-0.0015736179	-0.010741025	-0.0040765572	-0.0043811155	-0.0046395636	-0.0077832667	-0.0032483004	-0.0012201142	-0.002384142	-0.002305711	-0.0025094952	-0.0016274108	-0.0055044317	-0.008486454	-0.0034313714	-0.0007683766	-0.0013428384	-0.00063340523	-0.003678511	-0.0016042432	-0.0020171667	-0.0048929886	-0.0009239618	-0.00663205	-0.0039198864	-0.0014195071	-0.00033604578	-0.00164155	-0.0043958602	-0.0019740397	-0.001596296	-0.0042892396	-0.0018963204	-0.0019257929	-0.0015467472	-0.0019929816	-0.0017789828	-0.005601725	-0.0040078075	-0.0064223753	-0.00042358314	-0.00945398	-0.004258889	-0.0020376365	-0.0060465815	-0.0014931485	-0.0011463775	-0.0047960635	-0.0047343876	-0.002113399	-0.001464168	-0.00329151	-0.0018504295	-0.0005746006	-0.0006386045	-0.0024825553	-0.003011512	-0.0015138244	-0.0013124289	-0.007224194	-0.0030102744	-0.0029184874	-0.0019561646	-0.002688957	-1.6671413e-05	-0.0026620063	-0.0038619558	-0.004895985	-0.0030558836	-0.002293378	-0.0011690847	-0.0013854235	-0.004003562	-0.0014664512	-0.0027380597	-0.0015075005	-0.002175068	-0.0013856863	-0.0016241896	-0.0023458411	-0.00045774214	-0.000654546	-0.0009893277	-0.0008619708
CID168370625-Sp0	0.1	9	-0.0059009027	0.010825629	-0.004074667	-0.005413305	-0.0019339363	-0.0024430777	-0.0009918915	-0.0013687421	-0.0031015116	-0.0007121434	-0.004970344	-0.002800951	-0.0015686348	-0.0013409038	-0.002984587	-0.0025351655	-0.006777104	-0.0025728722	-0.0024874574	-0.004307756	-0.0024650535	-0.0027673184	-0.0020305053	-0.0018067312	-0.0018185776	-0.0018241856	-0.00071197265	-0.0018461274	-0.0028530678	-0.0030426567	-0.001249627	-0.0032116596	-0.0020443636	-0.0014560864	-0.0022129226	-0.0047067045	-0.0060247066	-0.003454401	-0.0020291079	-0.0014553014	-0.0024699755	-0.0034065035	-0.0045236	-0.0027515288	-0.004047417	-0.000756051	-0.0039903075	-0.003273184	-0.0044304896	-0.0039395206	-0.0028128575	-0.0038539644	-0.0021059753	-0.0040796036	-0.0039708484	-0.0011468377	-0.0030911628	-0.0017952675	-0.0042374167	-0.0020372926	-0.003171261	-0.0028825246	-0.0025700452	-0.0008707526	-0.002222489	-0.0031070723	-0.0045926836	-0.0037205296	-0.0046821707	-0.0022288866	-0.0008068429	-0.0012162008	-0.00074363995	-0.000957152	0.0249787	-0.0049351645	-0.0013273829	-0.0012108531	-0.000101368794	-0.001259788	-0.00055151904	-0.002745279	-0.002558989	-0.002845511	-0.00349825	-0.0013175545	-0.0041386513	-0.0031137955	-0.0015127729	-0.0010253158	-0.0007843696	-0.0025974703	-0.001316726	-0.0005125992	-0.0020395063	-0.0017503535	-0.0017295323	-0.0026735666	-0.0018726866	-0.0013075804	-0.0029490583	-0.001912195	-0.0032079804	-0.0007744176	-0.0015985462	-0.0044877343	-0.005634446	-0.0067940215	-0.0023152693	-0.00083987013	-0.0023142204	-0.0029952799	-0.0016681259	-0.00086057273	-0.002388003	-0.0016976928	-0.00053353375	-0.0029153265	-0.0012409445	-0.00179111	-0.0018365897	-0.00087629695	-0.0039022123	-0.0012433309	-0.003401147	-0.0006574682	-0.00073424255	-0.0007201391	-0.0022146415	-0.001911039	-0.0031727194	-0.003130857	-0.0030987703	-0.00093003106	-0.0008932042	-0.0030865478	-0.0010553371	-0.002222391	-0.001137799	-0.001177555	-0.0014420062	-0.0013188708	-0.0011908555	-0.0006362891	-0.00064074696	-0.001924946	-0.00067855924
CID91856969-Sp0	1.0	9	-0.0057788203	-0.0022354454	-0.00734337	-0.0052330038	-0.00036252124	-0.0027700525	-0.0009793052	-0.0051910006	-0.004736644	-0.0031868778	-0.010372933	-0.0022068073	-0.0012100448	-0.002262344	-0.0026883518	-0.004741593	-0.011922353	-0.0029739505	-0.00229721	-0.0046924534	-0.0039594746	-0.00024815177	-0.0011332481	-0.00015675137	-0.003442876	-0.0043393434	-0.0005676645	-0.0016718776	-0.002809671	-0.0048924326	-0.0022599425	-0.0066400445	-0.0063913995	-0.0022869126	-0.0033528125	-0.0048087873	-0.008472349	-0.010548902	-0.0028259137	-0.0031472174	-0.002939137	-0.00720677	-0.0023426814	-0.0040070633	-0.006740868	-0.0010622895	-0.0024160848	-0.0037924058	-0.0042172894	-0.0052855746	-0.0026076217	-0.0012056687	-0.003171141	-0.0039148484	-0.008086826	-0.0047136312	-0.003442027	-0.0020394097	-0.0025300297	-0.002811634	-0.00430998	-0.0060033104	-0.0034052958	-0.0023572028	-0.0064064995	-0.010658862	-0.0047005713	-0.0045078043	-0.006047035	-0.0022879555	-0.0031638378	-0.0023694143	-0.0006450776	-0.0014964363	-0.0020571412	-0.0067969467	-0.004422438	-0.0029509068	-4.6549205e-05	-0.0014724062	-0.0017798236	-0.0038531262	-0.0029728147	-0.0024169204	-0.0035784116	-0.0021115327	-0.0045180554	-0.0034739494	-0.0018669039	-0.0022566672	-0.0017917491	-0.003040022	-0.002117541	-0.0011592834	-0.0051765433	-0.0014546142	-0.002028272	-0.0037352098	-0.002793883	-0.00326007	-0.0037800511	-0.0032458636	-0.006530606	-0.0016821321	-0.0045729727	-0.0043609985	-0.010940802	-0.0046709655	-0.0030565592	-0.002309882	-0.0006821058	-0.0031664586	-0.00087261025	-0.0022922372	-0.0032254055	-0.0035037743	-0.0011794036	-0.003629143	-0.0018107651	-0.0026245574	-0.0022105998	-0.00017559755	-0.006295564	-0.0021720477	-0.0043149907	-0.0018225885	-0.0037715724	-0.0027961053	-0.0032269908	-0.002504204	-0.0046291146	-0.004042389	-0.005183631	-0.0023829693	-0.001295074	-0.0027455916	-0.0019311273	-0.0029717719	-0.002714792	-0.0027297297	-0.0020691724	-0.0024841076	-0.0038742411	-0.0021681527	-0.0003125573	-0.0025002228	-0.0006562549
CID168358271-Sp0	1.0	9	-0.005770267	-0.00038350973	-0.004253891	-0.004176573	-0.0031307791	-0.003056803	-0.0013516885	0.20487198	-0.003181359	-0.0017054806	-0.005529968	-0.0018260144	-0.0025048906	-0.001404874	-0.0039797295	-0.0030892228	-0.004970696	-0.003868147	-0.0033563285	-0.0034993936	-0.0028278434	-0.0031889582	-0.0023419345	-0.0014953126	-0.0019485764	-0.002205795	-0.0011430758	-0.002331602	-0.004044361	-0.0021942966	-0.0011225265	-0.003069615	-0.0014935909	-0.0022873303	-0.003306602	-0.0024673422	-0.0033765796	-0.005048376	-0.0014563221	-0.0012786196	-0.0033647637	-0.0036785516	-0.0063735107	-0.0046002213	-0.0052549187	-0.00055963674	-0.0035505716	-0.003431848	-0.0047618886	-0.004178908	-0.0032915564	-0.0052532637	-0.0025483062	-0.0018798877	-0.0040312223	-0.0022501827	-0.0031778105	-0.00147028	-0.004156241	-0.002855048	-0.0037857755	-0.0029314628	-0.003195003	-0.001274272	-0.0042877314	-0.001997915	-0.00404758	-0.003719961	-0.0054677813	-0.0035740482	0.11070641	-0.0014663519	-0.00048336247	-0.0011424045	0.09258927	-0.0050815395	-0.0040947115	-0.0015778145	-0.00039054346	-0.0008555896	-0.0004053533	-0.0031852308	-0.0038067903	-0.0036117882	-0.0019149589	-0.00080825295	-0.002470249	-0.0032894118	-0.0011337353	-0.00055248983	0.042702455	-0.0033014878	-0.0016448984	-0.0006462692	-0.0018672779	-0.002196147	-0.0016890251	-0.0021580441	-0.0020028949	-0.001126693	-0.003845969	-0.0029958503	-0.0023736241	-0.0006529448	-0.0024905957	-0.0045680697	-0.004196539	-0.0068695913	-0.0014516914	-0.001055265	-0.0048023756	-0.0031570408	-0.0012356926	-0.0012734395	-0.0016637988	-0.0015827621	-0.00035899386	-0.0014814399	-0.0011396746	-0.0016932946	-0.0018599589	-0.0021416177	-0.0046945405	-0.00049385737	-0.0020883884	-0.00026146258	0.023666142	-0.00026659726	-0.0017990082	-0.00214965	-0.003063685	-0.0036117958	-0.0027480025	0.014939059	-0.001836467	-0.0019501891	-0.00090608536	-0.0017705326	-0.0008282779	-0.001052278	-0.0016579771	-0.0018309533	-0.0015028105	-0.000327512	-0.00070177985	-0.0010722765	-0.0012143472
CID91848345-Sp0	1.0	9	-0.0061099017	-0.0013153763	-0.0066055446	-0.004977514	-0.0028160992	-0.0016112361	-0.0010897678	-0.004640025	-0.0058254222	-0.0015286092	-0.007352532	-0.003846801	-0.0010247396	-0.0015880776	-0.003946503	-0.0034011297	-0.010536919	-0.0026920082	-0.0033218968	-0.0055312607	-0.002494482	-0.001551167	-0.0019587271	-0.00060255156	-0.001693227	-0.0027814864	-0.001974978	-0.0017709674	-0.0020522072	-0.0048819017	-0.0017467947	-0.003418882	-0.002111253	-0.0027460908	-0.0042649205	-0.0049445126	-0.007064935	-0.0066182297	-0.0026460348	-0.0018585051	-0.0026413016	-0.005654959	-0.0037751254	-0.0031585458	-0.004968433	-0.0007930462	-0.0014243866	-0.0039853486	-0.0036647273	-0.0032931396	-0.0022161675	-0.005608567	-0.0057400386	-0.0025266316	-0.008567524	-0.002510894	-0.002213355	-0.0013679034	-0.003618624	-0.002085156	-0.0034654317	-0.007122562	-0.0072308998	-0.0017222197	-0.003608063	-0.0037094546	-0.00469218	-0.0036919	-0.005070693	-0.004257504	-0.0027561144	-0.0018775514	-0.0016500463	-0.0015666027	-0.0017039279	-0.0068413024	-0.004908372	-0.0024318765	-0.0014993269	-0.00033860453	-0.00057850935	-0.003328203	-0.0030578142	-0.0039348216	-0.0030736637	-0.0013372692	-0.0040988186	-0.0030029223	-0.0003240093	-0.00057793735	-0.0015499151	-0.0040040202	-0.00046501966	-0.003498047	-0.0008658908	-0.0017949498	-0.0033520698	-0.003176519	-0.00023391453	-0.00041528154	-0.0057468903	-0.0026104331	-0.0048692343	-0.0025359706	-0.00352954	-0.004391097	-0.007380096	-0.0061830333	-0.001333588	-0.0012689102	-0.0006920003	-0.0035654278	-0.0016434275	-0.0019453029	-0.0028353417	-0.0011388873	-0.0007869335	-0.002414223	-0.0015822735	-0.003598	-0.0014056276	-0.0018555942	-0.004062482	-0.00284722	-0.002838047	-0.00030683607	-0.0018932128	-0.0016455232	-0.0034838342	-0.0016105096	-0.0029070138	-0.0026609655	-0.003308127	-0.0016821689	-0.0025236937	-0.0033537345	-0.0017726996	-0.0026249862	-4.704185e-05	-0.00051390217	-0.0020880487	-0.0010804123	-0.0014744296	-0.002549354	-0.00046311817	-0.002242507	-0.0011481626
CID168365196-Sp0	1.0	9	-0.006436214	0.021604057	-0.003615388	-0.0044259406	-0.0018842979	-0.0027917156	-0.0009988537	-0.0006246591	-0.003628501	0.028597606	-0.0036926398	-0.0023911705	-0.0019968417	-0.0016462974	-0.0024450873	-0.0030570545	-0.007133157	-0.0022384897	-0.0021830031	-0.004280455	-0.0026835646	-0.0020096034	-0.0018925891	-0.001964044	-0.0016586802	-0.0017377806	-0.0005801568	-0.00205759	-0.0027214768	-0.0019230507	-0.0015550661	-0.0024528974	-0.0010871714	-0.0010872434	-0.00230099	-0.004705213	-0.0055606887	-0.003426556	-0.001006933	-0.0013015621	-0.0026744169	-0.003026941	-0.005487077	-0.004072836	-0.004530532	-0.0009134111	-0.005324836	-0.0033754897	-0.0035493644	-0.0037335497	-0.004032746	-0.004744106	-0.0014029654	-0.004187791	-0.0032330197	-0.0010329759	-0.0040254174	-0.0012244491	-0.00395166	-0.0022003648	-0.003825649	-0.0019843956	-0.0015359677	-0.00089288986	-0.0015370782	-0.0017160025	-0.003849809	-0.0029826201	-0.0024657801	-0.0022259327	-6.020138e-05	-0.0009784264	-3.6903024e-05	-0.0004012221	0.08649883	-0.00453635	-0.0006726999	-0.0012122629	-1.561375e-05	-0.000896265	-0.0006202096	-0.003139399	-0.0030055535	-0.0026381046	-0.0035082602	-0.0015049728	-0.0044980547	-0.0035354272	-0.0015851544	-0.00048013258	-0.0006146226	-0.0021101378	-0.0013653316	0.03571037	-0.0018932628	-0.0018654162	-0.0014849891	-0.0026814947	-0.0014747903	-0.000987556	-0.0021562777	-0.0015505227	-0.002696311	-0.0008566859	-0.00069824903	-0.0037694245	-0.0055088517	-0.006407972	-0.002281925	-0.0009181173	-0.0038479024	-0.003452146	-0.0014880568	-0.0009921639	-0.0019811147	-0.0015207052	-0.00042529844	-0.002018345	-0.000978921	-0.0019933267	-0.0018486574	-0.0012593408	-0.0022046927	-0.0004889184	-0.0026287101	-0.00047431796	0.09731325	-0.00078644947	-0.0031937356	-0.0002401833	-0.0012316732	-0.0030553006	-0.002863664	-0.00030569397	-0.0007431285	-0.0030542773	-0.0009881227	-0.0021100054	-0.00073416665	-0.0010290688	-0.0010552302	-0.0014315195	-0.0012633924	-0.00032625525	-0.00023855553	-0.0009658457	-0.0009875644
CID90111684-Sp0	1.0	9	-0.008523958	-0.00049943913	-0.0062402533	-0.008170607	-0.003396917	-0.0036476094	-0.0013995777	-0.0033698943	-0.0040054577	0.0280749	-0.0056806877	-0.005789112	-0.0029966491	-0.0020296748	-0.00240259	-0.0052236756	-0.009622484	-0.0021448405	-0.0027407478	-0.0072859046	-0.004921979	-0.0036434352	-0.0028110205	-0.0032300402	-0.0032988798	-0.0016629085	-0.0010928301	-0.0028694188	-0.0036671737	-0.0033662925	-0.0022468101	-0.0024399045	-0.0023218927	-0.0027275612	-0.0022633912	-0.007874444	-0.009181491	-0.0052061747	-0.0013768839	-0.0029495189	-0.0026560558	-0.003926745	-0.006017416	-0.0048252065	-0.006096308	-0.0011918759	-0.0070852092	-0.0038923163	-0.0047615087	-0.00387895	-0.0061535784	-0.005657703	-0.0030456947	-0.00720507	-0.005427777	-0.001648107	-0.0049936897	-0.0036101686	-0.0061826906	-0.0030545127	-0.0054055215	-0.004648325	-0.00328952	-0.0008339085	-0.0017115831	-0.0033578663	-0.005838091	-0.0052088266	-0.003996302	-0.0020028648	-0.001291577	-0.0019807832	-2.9451548e-05	-0.0012808879	0.18672107	-0.0065827374	0.14976825	-0.0018851332	-0.00035340164	-0.001140876	-0.0005896836	-0.0050880867	-0.0043603987	-0.0046841833	-0.0055273194	-0.0033038687	-0.006746546	-0.007307586	-0.0028776184	-0.0007212836	-0.001982374	-0.003758312	-0.0021841414	-0.00023262785	-0.0042464025	-0.0027871311	-0.0015587504	-0.00440927	-0.0017088052	-0.0020138293	-0.0040581967	-0.00268967	-0.0044688312	-0.00242733	-0.0016574472	-0.0056679337	-0.00666239	-0.008971162	-0.0042219013	-0.0011688749	-0.004510956	-0.0059238533	-0.002128958	-0.0013768896	-0.0032044563	-0.00092248357	-0.0004048038	-0.002660113	-0.0009284627	-0.0030338138	-0.0026458304	-0.0017773772	-0.004362667	-0.0022005641	-0.0036703092	-0.0020051987	0.18216577	-0.0008870861	-0.004539561	-0.00083336304	-0.0025604288	-0.0043181363	-0.004244317	-0.0009910086	-0.0007915893	-0.005336846	-0.0016345485	-0.0024836503	-0.0010116121	-0.0032452636	-0.0016400644	-0.002163399	-0.0024951035	-0.00017330163	-0.0015033069	-0.0016585342	-0.0012635785
CID91860682-Sp0	1.0	9	-0.008543044	-0.0024224739	-0.007882425	-0.006608676	-0.0031010897	-0.003580541	-0.0015124517	-0.006475698	-0.0040023164	-0.001970918	-0.008800583	-0.005465946	-0.0018226057	-0.0031259786	-0.0032374682	-0.0052068583	-0.010859506	-0.0024359517	-0.0033882344	-0.0061494303	-0.0043885754	-0.0048271394	-0.0041416376	-5.5411834e-05	-0.0047751656	-0.0035705771	-0.001672647	-0.002070058	-0.0057455003	-0.006207707	-0.0018655804	-0.006706609	-0.0056371186	-0.003669437	-0.0017896807	-0.0074371127	-0.009678109	-0.0081725875	-0.003223143	-0.0028169868	-0.0034286343	-0.0070227324	-0.004887556	-0.004609207	-0.007296854	-0.0018014879	-0.004946477	-0.0043399367	-0.005975427	-0.005376262	-0.0037790283	-0.0011807509	-0.004512197	-0.0071632867	-0.006719517	-0.0036083658	-0.0033242106	-0.0032851244	-0.0051654154	-0.003630492	-0.0036142473	-0.006231355	-0.0044228495	-0.000754866	-0.004163844	-0.010601676	-0.0073852167	-0.0067884717	-0.008801853	-0.0023638362	-0.0033708273	-0.0017940853	-0.0017470419	-0.0025607336	-0.0008739016	-0.008439138	-0.0010780453	-0.0015668061	-0.0005122912	-0.0016794582	-0.0013277015	-0.004086879	-0.0038722232	-0.0047365213	-0.0070366436	-0.003202903	-0.0074734506	-0.005088703	-0.0029069479	-0.0015912366	-0.0033903623	-0.0031989964	-0.002379846	-0.0021502369	-0.0064010005	-0.0023171937	-0.0011535592	-0.0031058928	-0.0037580552	-0.0040237303	-0.004641949	-0.0038836843	-0.0062567084	-0.0021266376	-0.003626426	-0.005877646	-0.008229079	-0.0070995437	-0.0044922894	-0.0018003564	-0.0022855643	-0.0039736857	-0.0035185074	-0.002740443	-0.0038200787	-0.0023320704	-0.0007519678	-0.0044928407	-0.0027141634	-0.0045729526	-0.004316897	-0.0012622145	-0.0071514156	-0.0023431308	-0.0066723865	-0.0016606557	-0.0024449266	-0.0016320385	-0.0017514881	-0.0052171275	-0.0074363956	-0.005043823	-0.0048333765	-0.001198403	-0.0011054617	-0.0043109464	-0.0010803627	-0.0033225624	-0.0036664628	-0.0033186695	-0.0023346068	-0.0027216505	-0.0034343123	-0.00043393165	-0.0020567128	-0.0040204967	-0.0010075484
CID156618282-Sp0	1.0	9	-0.0067118728	-0.0034426067	-0.0074920827	-0.0046963063	-0.0035872725	-0.0010263362	-0.00083228	-0.00317164	-0.004870978	-0.0054662535	-0.010525061	-0.006137876	-0.0020955992	-0.0016075976	-0.0058963723	-0.0052243667	-0.010916516	-0.0060276436	-0.0048703966	-0.0073204585	-7.455462e-05	-0.0034327693	-0.00220721	0.011047245	-0.0023397026	-0.003316208	-0.0023557558	-0.0012537577	-0.002909821	-0.007245079	-0.000929868	-0.0056781326	-0.006329798	-0.004648951	-0.0046774843	-0.005750718	-0.008335424	-0.0070055285	-0.003265444	-0.003003475	-0.0011574158	-0.0035654742	-0.006852955	-0.00050387974	-0.003689037	-0.0008731115	-0.0043047452	-0.0046716076	-0.007364252	-0.0065850443	-0.0025408368	-0.00456534	-0.009687358	-0.0035560008	-0.009793656	-0.0021276937	-0.003555621	-0.0013230222	-0.008373012	-0.0026352985	-0.005027276	-0.009245256	-0.0069706556	-0.0025122643	-0.01068444	-0.009402539	-0.0053550797	-0.0046573426	-0.012982971	-0.006580198	-0.0023782263	-0.00270701	-0.0031136076	-0.0031262268	-0.004055238	-0.009143322	-0.00737864	-0.0030926152	-0.00092315016	0.01238738	0.010631914	-0.0059229885	-0.002363594	-0.0035203393	-0.00799063	-0.0010042943	-0.007906818	-0.0060420576	-0.0010352087	-0.00086299895	-0.0014248366	-0.0039820774	-0.0011626035	-0.0039339396	-0.0050867647	-0.0025152215	-0.0025502096	-0.0017604531	-0.0015547171	-0.001383799	-0.00817922	-0.004720807	-0.004615574	-0.0018347537	-0.013082284	-0.0032036349	-0.009077161	-0.0062065697	-0.0022306587	-0.00058320485	-0.0036440208	-0.004019682	-0.002617358	-0.0016271278	-0.0034064022	-0.002452801	-0.0004740134	-0.0019592135	-0.0019083152	-0.0039240895	-0.0018116365	-0.00063083175	-0.011750572	-0.003525451	-0.0035664744	-0.0028414538	-0.006483432	-0.0005485529	-0.0016489684	-0.007687097	-0.009242141	-0.0036005618	-0.0043095886	-0.0018703078	-0.0021359925	-0.0051111206	-0.001905997	-0.0026106485	-0.0010662468	-0.0011245048	-0.0024543777	-0.0009011063	-0.0030598352	-0.0030608645	-0.001048381	-0.0029511845	-0.0010585436
CID168361264-Sp0	1.0	9	-0.007301295	-0.0020906895	-0.0055147116	-0.004776271	-0.0025337848	-0.0037428674	-0.0013363161	-0.0010776004	-0.003043326	-0.002551836	-0.004537765	-0.0040314496	-0.0016542764	-0.0015966209	-0.0029743006	-0.0027130118	-0.0057743257	-0.0030251902	-0.0029763007	-0.00426826	-0.0016304682	-0.005572047	-0.00420148	-0.0018477754	-0.0020478372	-0.0017325752	-0.0011732841	-0.0017255547	-0.0036001666	-0.0022153216	-0.0012061648	-0.002395724	-0.0012183059	-0.0013769622	-0.0039587063	-0.004682379	-0.0052716965	-0.0050966525	-0.0029706967	-0.0015535724	-0.002597352	-0.0015668375	-0.0073723225	-0.002957336	-0.003548976	-0.0011571262	-0.0050956267	-0.003021575	-0.005670903	-0.0048878463	-0.0033443694	-0.0043901885	-0.0025869517	-0.0034834621	-0.0016318396	-0.0022711565	-0.0039004683	-0.0011870513	-0.0064433687	-0.0020607254	-0.003125047	-0.0014097691	-0.0017407995	-0.0015484489	-0.0031852135	-0.0019447905	-0.0063887145	-0.005966871	-0.0075124726	-0.0029908805	-0.0007138894	-0.0017201853	-0.0010126762	-0.0016886187	0.025732182	-0.0054617804	-0.0029314815	-0.00087740924	-0.00017985792	-0.00074201863	-0.0008021879	-0.0022442436	-0.0031500398	-0.0031582227	-0.0047580423	-0.0006892932	-0.0041327314	-0.0033019804	-0.0014317235	-0.00023901765	-0.001041844	-0.0023719172	-0.0017173826	-0.00058618735	-0.0036259268	-0.0021981967	-0.0020869495	-0.003026103	-0.002843161	-0.0012840971	-0.0020326187	-0.0022345642	-0.0036533251	-4.7703757e-05	-0.0026072266	-0.0040758634	-0.006463262	-0.0066744843	-0.002185731	-0.0011961211	-0.0019788465	-0.0022486786	-0.0017427863	-0.0014005154	-0.0025397646	-0.0016563889	-0.00016758159	-0.0021054016	-0.0017916824	-0.002944827	-0.0026432066	-0.0015085042	-0.006311228	-0.00034934416	-0.0033854619	-0.0007242467	-0.0008570948	-0.00040880352	-0.001536401	-0.0034425398	-0.004977253	-0.0046787714	-0.002816661	-0.000172928	-0.0014674143	-0.002544285	-0.0007510846	-0.0026843727	-0.002032845	-0.0014977887	-0.0013278606	-0.0023486093	-0.002124445	-0.00076213165	-0.0006136233	-0.0016645419	-0.00080126367
CID168366824-Sp0	1.0	9	-0.007444994	-0.0011413605	-0.008554188	-0.0039855335	-0.005372473	-0.002161155	-0.00067690876	-0.002264398	-0.0028778582	-0.0054751444	-0.009770473	-0.003792351	-0.0019967668	-0.0010601284	-0.0062324363	-0.005501713	-0.005012168	-0.004206471	-0.0038288387	-0.004451362	-0.0025585038	-0.0030648592	-0.0023706097	-0.0008825554	-0.0023670197	-0.002512013	-0.0007369175	-0.001029554	-0.004998056	-0.0022757626	-0.0013313283	-0.0024649322	-0.0023508696	-0.004412954	-0.001656741	-0.004046563	-0.005609645	-0.0072572306	-0.0012114804	-0.0028955569	-0.002185761	-0.0058147535	-0.0075824973	-0.0033820893	-0.0043599373	-0.00069833687	-0.0049185017	-0.0032181041	-0.0033396701	-0.0029965292	-0.004036944	-0.00573893	-0.0035386398	-0.002978681	-0.0059343576	-0.003659774	-0.0040325	-0.0019766872	-0.005682929	-0.0034956597	-0.003999161	-0.005226172	-0.00309842	-0.00093283434	-0.010628123	-0.0034213765	-0.0035224846	-0.0038610708	-0.006287396	-0.0030627395	-0.00070982135	-0.0017659656	-0.002110906	-0.0023534424	-0.00119501	-0.004614395	-0.008440294	-0.0031368695	-0.00067971385	-0.0012192435	-0.00047692293	-0.0038918576	-0.0011862557	-0.0009837474	-0.004781766	-0.0009968856	-0.0067016934	-0.00380779	-0.0012068619	-7.1569564e-05	-0.0015094527	-0.004044054	-0.002067503	-0.0012443856	-0.0038636716	-0.0018544534	-0.0016906831	-0.0010217404	-0.0018848198	-0.0016717955	-0.0054462855	-0.0038182396	-0.0059836954	-0.0004183524	-0.009506861	-0.004128908	0.05109312	-0.005701599	-0.0011340929	-0.00095562637	-0.005662422	-0.005074434	-0.0021302733	-0.0013661997	-0.0032288693	-0.0016933301	-0.0005317462	-0.00042595758	-0.0021265848	-0.0031200512	-0.0016277201	-0.0017006601	-0.005919459	-0.0030476293	-0.0025313399	-0.0016903114	-0.0021375616	0.0006473513	-0.0032241177	-0.0031921428	-0.0039005652	-0.0026723503	-0.0019950035	-0.0010852987	-0.0010829947	-0.004006178	-0.0010095735	-0.002740557	-0.0012775699	-0.0020777695	-0.0009777567	-0.0015076654	-0.001932662	-0.000178418	-0.00065351266	-0.0006610643	-0.0008521888
CID168370625-Sp0	1.0	9	-0.0044771293	0.0490111	-0.0030154318	-0.004862504	-0.0018855056	-0.0020056455	-0.00078897877	-0.00031598937	-0.0026655698	0.029113328	-0.004025298	-0.002962034	-0.0015648339	-0.0011717083	-0.0027839285	-0.002590782	-0.0049074804	-0.0022321513	-0.0022669833	-0.003797076	-0.0026217955	-0.0030164057	-0.0020947643	-0.0019608645	-0.0017288317	-0.0015928905	-0.00078769564	-0.001710405	-0.0026391356	-0.002513032	-0.0014899683	-0.0025715297	-0.0015520653	-0.0011526864	-0.001855256	-0.0043573943	-0.0049110395	-0.0019691712	-0.0015488402	-0.0013422513	-0.0023621728	-0.0026460097	-0.004620521	-0.0028167113	-0.003686003	-0.00084993354	-0.004332787	-0.0026501268	-0.004423809	-0.0033465677	-0.0031509881	-0.0032296174	-0.0016958126	-0.0041733286	-0.0026953404	-0.00048451457	-0.0031140938	-0.0016733361	-0.0038857907	-0.0018760128	-0.002923745	-0.0018883435	-0.001487724	-0.00043221316	-0.0017607358	-0.0020134493	-0.004215134	-0.003216827	-0.0030450816	-0.0021685474	-8.4823696e-05	-0.00049004157	-0.00049530994	-0.000888504	0.075293936	-0.004283168	-0.00013527618	-0.00079062715	0.0006537597	-0.001245627	-0.00031731403	-0.0024215307	-0.002384999	-0.0018620373	-0.0038871553	-0.0013221774	-0.0048331264	-0.0035216634	-0.0013069212	-0.00072710536	-0.0005448733	-0.0025080969	-0.0011558405	-3.0273768e-05	-0.0014502347	-0.0018942168	-0.0014452467	-0.002237332	-0.0020504443	-0.0015264853	-0.0024581247	-0.0017589885	-0.0025770112	-0.000847795	-0.0011099209	-0.0043335534	-0.0037711833	-0.006365506	-0.0021314083	-0.00082004577	-0.0029504905	-0.0034598713	-0.0018140833	-0.0008172067	-0.0025041883	-0.0016455029	-0.0005023435	-0.0028304893	-0.0010806713	-0.0017200817	-0.0020109024	-0.0014690347	-0.0024421804	-0.0014015837	-0.003216097	-0.00062774064	0.0150102405	-0.00059791974	-0.0024799742	-0.0009680463	-0.0017446636	-0.0028255363	-0.0028179113	-0.0008148185	-0.0006569651	-0.0029112648	-0.00063631847	-0.002341101	-0.0010164083	-0.0011349913	-0.001445204	-0.0014193673	-0.0010072599	-0.00039283893	-0.00062333036	-0.001421434	-0.0007218664
CID91856969-Sp0	10.0	9	0.33468878	-0.00040964957	-0.0044192867	0.12302192	-0.0012852257	-9.2399045e-05	-0.00015131486	-0.0018814702	-0.0030107594	-0.00038754992	-0.006582043	-0.0012905126	-0.0008872475	-0.0019741815	-0.002201226	-0.0046263756	-0.0030479275	-0.0027592604	-0.0019044982	-0.0025384633	-0.0042118393	0.2594961	0.13618122	0.16692455	-0.003256224	-0.004022658	-0.0006139844	-0.0015885346	-0.0014277241	-0.003473051	-0.0028603582	-0.004344494	-0.0053013144	-0.0020080574	-0.0017693262	-0.00038255317	-0.0010968951	-0.0053087384	-0.0011505777	-0.0025697437	-0.002970371	-0.0059082103	-0.0007833776	-0.0045692483	-0.004740523	-0.0010939543	-3.2749234e-05	-0.0010360378	-0.006326663	-0.0037615336	-0.0039811116	0.21944138	0.089314036	-0.0014817822	-0.004110771	-0.0033590463	-0.00048695176	-0.0024426803	0.21487366	-0.0030332298	-0.0043156743	-0.002911687	0.08272458	-0.0011244259	-0.006749656	-0.009176428	-0.00054668187	0.033842437	0.098973006	-0.0007895328	-0.0010545895	0.042743742	-0.0007739242	-0.002033712	-0.0025317278	-0.0019841692	-0.002310999	-0.0009884181	0.04675981	-0.0011394285	-0.0014520029	-0.0035328518	-0.0015902598	0.101482496	-0.0040264362	-0.002586427	-0.0049200617	-0.0022951306	-0.0010677823	-0.0016636051	-0.00073612557	-0.0011821367	-0.002724736	0.11315762	-0.0011188296	-0.001928776	-0.00089233986	-3.2518798e-05	-0.0032368626	-0.003803217	-0.0024173504	-0.0032947438	-0.0052700457	-0.001677065	-0.004667382	-0.0023071019	-0.004084963	-7.1971626e-05	-0.0010378931	-0.0021635145	-0.0021728373	-0.0052424567	-0.00061817764	-0.0023286294	-0.0037947362	-0.0032574774	-0.0010821085	-0.0027549185	-0.0014050637	-0.002281218	-0.0021707632	-0.0013050368	0.0024808233	-0.00444303	-0.00241918	-0.0018007953	-0.0029931425	-0.0028061916	-0.0032313939	0.02801488	0.07770334	-0.0016102056	-0.003939171	-0.0025636682	0.023546891	-0.0020659969	0.0049628466	-0.0025010016	-0.001982617	-0.0023410197	-0.0011355933	-0.0021019469	-0.0015088705	-0.00087724236	-0.00021224766	-0.00087661366	-0.00044217735
CID168358271-Sp0	10.0	9	-0.004365903	-0.00020524328	-0.0035421588	-0.0032244904	-0.0028737395	-0.0030347104	-0.0014058535	0.29803926	-0.0020596927	-0.0017292994	-0.0045781718	-0.0019482584	-0.0023790717	-0.0014932764	-0.0033780797	-0.0021563976	-0.0023407205	-0.00295446	-0.0025256707	-0.0028254106	-0.0024731625	-0.0035810827	-0.0027255176	-0.001863791	-0.0022104878	-0.0010799773	-0.0010883786	-0.002220011	-0.0041181496	-0.0018228436	-0.0010892206	-0.0020348562	-0.0011753265	-0.0020290117	-0.00283545	-0.001966752	-0.0019433277	-0.0036254935	-0.0015550532	-0.0009195725	-0.0031339836	-0.0026499077	-0.006466751	-0.0043845065	-0.004337912	-0.00084305205	-0.0034619097	-0.0031550212	-0.0040336475	-0.0034258394	-0.0030567604	-0.0035492824	-0.0019433988	-0.0018830616	-0.002333665	-0.0017855498	-0.0027708914	-0.0016387723	-0.0036985748	-0.0023131534	-0.0028795665	-0.0014140765	-0.0017860396	-0.00069537293	-0.0039673112	-0.00082578626	-0.0039926083	-0.0036259505	-0.0042604613	-0.0029843557	0.188483	-0.00083199725	-0.00021107614	-0.0011141299	0.15474263	-0.003984892	-0.0029401653	-0.0013117527	-0.00021057193	-0.00097120757	-0.00035395226	-0.0023598473	-0.0032867445	-0.003071416	-0.0023657696	-0.0008657713	-0.0019430752	-0.003559162	-0.0010473874	-0.00061504834	0.09808988	-0.0026264489	-0.0014808583	-0.00031493872	-0.0015332305	-0.0023881414	-0.0013410525	-0.0016837543	-0.0021398873	-0.0013056493	-0.0027715757	-0.0029048647	-0.0018223398	-0.00056624756	-0.0025269277	-0.0037694022	-0.0024737476	-0.0055198306	-0.0012667512	-0.0010296127	-0.0048331395	-0.0029763784	-0.0011303592	-0.0011720683	-0.0017793729	-0.0015791144	-0.00035783355	-0.0012137939	-0.0011728114	-0.001421308	-0.0019663959	-0.0025915036	-0.003982516	-0.00047641655	-0.002050461	0.0052705235	0.20742492	-9.182594e-05	-0.0009574449	-0.0017261335	-0.0021942258	-0.003280571	-0.0021946467	0.01515181	-0.0016584136	-0.0017517015	-0.00043376556	-0.0015907061	-0.000768916	-0.001094064	-0.0013019752	-0.0020238468	-0.0013637425	-0.00019990142	-0.00088879955	-0.000820674	-0.0011548284
CID91848345-Sp0	10.0	9	-0.00178176	0.0018465132	-0.003453027	-0.00094914343	-0.0030101866	-0.0007161131	-0.001181921	-0.0012458479	-0.0032925834	0.11200541	-0.0035840513	-0.0028986698	-0.0012262202	-0.0020022115	-0.002910823	-0.0034152824	-0.0031746076	-0.0016309768	-0.0021646025	-0.0037535785	-0.0016565564	-0.00031148424	-0.0007829235	0.056920134	-0.0010763771	-0.002036923	-0.0016668859	-0.0012306393	-0.0012924947	-0.0033821273	-0.0018893545	-0.0007799335	-0.00032327778	-0.0013828923	-0.0020776205	-0.0020662497	-0.0014947278	-0.0021625042	-0.0010368923	-0.0015508848	-0.0017608615	-0.0027588655	-0.0017340521	-0.002310606	-0.0021776815	-0.0011521344	-0.0018371192	-0.0024609668	-0.0028208634	-0.0018043066	-0.0021669806	-0.0041968715	-0.0031225928	-0.0019961258	-0.004427862	-0.0009900628	-0.0018875251	-0.00150615	-0.0009856549	-0.0012116762	-0.0021982563	-0.0031883402	-0.0048015923	-0.0011341653	-0.0032222394	0.009262637	-0.0014496323	-0.00047846712	0.020901235	-0.004304881	-0.0005889647	-0.00043077974	-0.0016869133	-0.0012883635	-0.001131165	-0.0042596087	-0.001645399	-0.00056971813	-0.001181793	-0.0008721135	-0.0012314898	-0.0026343777	-0.0024748875	-0.0021760974	-0.0019711382	-0.0017199075	-0.0031737029	-0.0020349019	0.011139172	-0.00058806123	-0.0006413173	-0.0023878003	-0.0007213927	-0.002251667	0.05221903	-0.0016500002	-0.0017738371	-0.0002767332	-0.00032362796	-0.00083738845	-0.0029603126	-0.0017664848	-0.0030033411	-0.0021047534	-0.0030322408	-0.0029121058	-0.0018554489	-0.002892418	-0.00015643694	-0.0013094519	-0.0026641504	-0.0040269736	-0.0015260553	-0.0013425477	-0.0033799761	-0.0004889275	-0.0004968684	-0.0023017696	-0.0018087175	-0.0029283124	-0.0022147808	-0.0027804056	0.10988206	-0.0027198568	-0.0019835876	0.036862366	-9.7036245e-05	-0.0018622015	-0.0034423727	0.091480635	0.11365672	-0.0017444899	-0.0017132438	-0.0006518724	-0.0021682738	-0.0022598312	-0.00041532336	-0.0017273577	-0.00029956925	-0.00047101057	-0.0015529108	-0.0012395027	-0.0013150524	-0.001918885	-0.0004024896	-0.0007341023	-0.0009829261
CID168365196-Sp0	10.0	9	-0.0044455887	0.0389755	-0.002340171	-0.0034147273	-0.0015472589	-0.0025970722	-0.00091705925	0.091193825	-0.0025811198	0.1103168	-0.002069696	-0.0029232728	-0.001956967	-0.0016066146	-0.0016780709	-0.0025471544	-0.003913609	-0.0011862412	-0.0013154964	-0.0032361944	-0.002592785	-0.0026150462	-0.0023127377	-0.0024336907	-0.0016479073	-0.0005630489	-0.00062208215	-0.0019667451	-0.0025874057	-0.0011533771	-0.0017015187	-0.0011802881	-0.0004292377	-0.0006478522	-0.001620326	-0.003902233	-0.003446479	-0.0011331842	-0.000743617	-0.0012098912	-0.0025083167	-0.0013772942	-0.005352936	-0.004047887	-0.003482915	-0.001170731	-0.005518577	-0.002708134	-0.002879257	-0.0026870403	-0.0040498925	-0.0027858247	-0.00075750414	-0.0042171394	-0.00092396874	-0.00019756764	-0.0039322395	-0.001356322	-0.0034253844	-0.0013897629	-0.002841639	-7.412655e-05	0.058016382	-0.00017703006	-0.0008006601	-2.4907672e-06	-0.0032430196	-0.0025688366	-0.00023770622	-0.001458596	0.11933425	0.004330442	0.04068539	-0.00040680935	0.16806722	-0.0028889694	0.13713557	-0.0007219505	0.0095716035	-0.00096231804	-0.0005157873	-0.0023893104	-0.0024349906	-0.0015156361	-0.0038576722	-0.00167765	-0.0043983785	-0.0040908335	-0.0014490722	-0.00029123935	0.01994659	-0.0014839473	-0.0009905341	0.07577746	-0.001317531	-0.0021653825	-0.0011630246	-0.0022108369	-0.0017887063	-0.0012751973	-0.0010073056	-0.0013145108	-0.0019101585	-0.0008455451	-0.00017697344	-0.0029774555	-0.0029295983	-0.0048488793	-0.0019408243	-0.0008667388	-0.0043864143	-0.0036474764	-0.0014767309	-0.0008441331	-0.0022099023	-0.0014804554	-0.0004113369	-0.001589675	-0.00087023247	-0.0017592557	-0.001992647	-0.0020389503	-0.0006943633	-0.00058416015	-0.0021502606	-0.00040336142	0.31638134	-0.0006793078	-0.0027525562	0.06744535	0.06004554	-0.0024784366	-0.0020489057	-0.0002337568	-0.00026789634	-0.0026484786	-0.0003778762	-0.002127654	-0.00077044574	-0.0012825456	-0.000679142	-0.0016458323	-0.0009876277	-0.00012712419	-0.0003989517	-0.0001683367	-0.0010273904
CID90111684-Sp0	10.0	9	-0.00590738	0.039532155	-0.0030929341	-0.00614567	-0.0033702927	-0.0025071152	-0.0007635763	-0.0006015341	-0.0024774182	0.20451376	-0.0028504627	-0.0058394265	-0.0026478725	-0.0023725624	-0.0012380708	-0.0053014043	-0.0040992596	-0.001260466	-0.0017714575	-0.005743725	-0.0046115173	-0.0046032798	-0.0029377558	-0.003939252	-0.0026266812	0.021036556	-0.0011864065	-0.0026267066	-0.0040607015	-0.0024835856	-0.0031454898	-0.0010327	-0.0007336059	-0.0024067922	-0.000853479	-0.006282101	-0.0054773963	-0.0017095134	-0.000298622	-0.0030290522	-0.0025686414	-0.002025711	-0.0067642317	-0.0051750964	-0.0050626607	-0.0012172386	-0.008004045	-0.0029755875	-0.0043109045	-0.0017822811	-0.0068175904	-0.0030454274	-0.0022263268	-0.007186003	-0.0026268365	-0.00034335925	-0.0048538046	-0.0031787523	-0.0050976323	-0.0020452407	-0.0043288684	-0.0020903868	-0.0010256446	0.07114571	-1.7704424e-05	0.0030404385	-0.004303555	-0.003401249	0.009499806	-0.002040816	0.08989571	0.0072893086	0.11359905	-0.0010282281	0.3449835	-0.004466973	0.39097214	-0.0007368169	-0.00013853706	-0.0011163646	-0.0004006039	-0.0041230707	-0.0036914926	-0.0022175575	-0.006539579	-0.0038046509	-0.007062208	-0.008218195	-0.0027765513	-8.8889565e-06	-0.00057784247	-0.0029730056	-0.0018528735	-0.00015666477	-0.0028624714	-0.0031367813	-0.0009811197	-0.0034234154	-0.001933097	-0.0023716548	-0.0030926897	-0.0019232676	-0.0026019267	-0.0029446818	-0.0006136762	-0.004436403	-0.0009631491	-0.006618257	-0.0031813737	-0.0010189706	-0.005974081	-0.006862886	-0.0022651602	-0.001102294	-0.0034922825	-0.00068482466	-0.00043456978	-0.0022052526	-0.000178541	-0.0025230863	-0.0031841595	-0.0036254919	-0.0006792027	-0.0022872288	-0.0030327993	-0.0016821608	0.54146814	-0.0011425077	-0.00554066	0.13076626	0.07505712	-0.0033578025	-0.003178073	-0.0010898813	-8.965654e-05	-0.005018782	-0.00041083604	-0.002878716	-0.000841462	-0.0035889964	-0.001242226	-0.002702368	-0.0025412056	-0.0006717583	-0.0015948442	-0.00038590713	-0.001364055
CID91860682-Sp0	10.0	9	-0.006099386	-0.0005225365	-0.005111718	-0.0059030587	-0.003234772	-0.002680587	-0.0010129706	-0.0057065776	-0.002368425	0.068593465	-0.0055026435	-0.004678621	-0.0014047129	-0.0025158147	-0.0024121413	-0.004384391	-0.004712076	-0.0024026542	-0.002970051	-0.0045790183	-0.004967064	-0.0045495476	-0.0035548476	-0.0010007436	-0.004203047	-0.0020901957	-0.002238604	-0.0020991527	-0.006188629	-0.0054490864	-0.0025601634	-0.0058742845	-0.004522	-0.004412358	-0.00073879334	-0.0058255363	-0.00564936	-0.005113133	-0.0020994793	-0.0029081877	-0.0046321703	-0.006989965	-0.005745407	-0.0060629197	-0.006529045	-0.0014051526	-0.0050329953	-0.002692967	-0.0072793206	-0.0033655604	-0.005336164	0.29438472	-0.0024024383	-0.0076213717	-0.0040204693	-0.0023807911	-0.0022064236	-0.0045788884	-0.0031674486	-0.003169078	-0.0032038044	-0.0039762864	-0.001616649	0.031515136	-0.0014997184	-0.009655203	-0.006027384	-0.004541725	-0.005344079	-0.0015139384	-0.002324902	0.080494285	-0.0006276868	-0.002470451	0.034095243	-0.0057352935	0.18616512	-0.00091302686	0.011263805	-0.0017388896	-0.00049772614	-0.0030551546	-0.0033042359	-0.0024207616	-0.007959085	-0.0039302018	-0.007914475	-0.005601875	-0.0027379626	-0.0011625666	-0.0026709954	-0.0021953376	-0.0022527035	-0.0026654967	-0.0048269043	-0.0027233118	-0.0017237074	-0.002395293	-0.0038151147	-0.004551183	-0.004620259	-0.003305119	-0.004804445	-0.0025369772	-0.002435445	-0.0045977044	-0.0033983334	-0.005942605	-0.0032387313	-0.0015940571	-0.0029619692	-0.00564433	-0.0028577417	-0.0027321551	-0.0035558792	-0.0023048453	-0.0009234946	-0.00479358	-0.0017121871	-0.004424231	-0.0055715507	-0.0026978352	-0.003621044	-0.0031067359	-0.0067119417	-0.0020785793	0.032143485	-0.0017270601	-0.0014433435	-0.0038740234	-0.0048475405	-0.0041761864	-0.0037090413	-0.001298375	0.029944591	-0.004460816	-3.841575e-06	-0.0031470298	-0.0030312869	-0.0039535626	-0.001626487	-0.0020500522	-0.002507223	0.04973199	-0.002082565	-0.0045613283	-0.0010787871
CID156618282-Sp0	10.0	9	-0.0018972702	-0.0021907452	-0.005841083	-0.0031203013	-0.0028152557	0.03710521	-0.00070098107	-0.001003462	-0.00273873	-0.0029708436	-0.0096349735	-0.0056511913	-0.002291922	-0.0011351936	-0.0059746266	-0.004945543	-0.005332468	-0.005546459	-0.003506182	-0.005779192	-0.00045838926	-0.0019508597	-0.0011449393	-0.0002719688	-0.0023679414	-0.0019711403	-0.002618712	-0.0011885331	-0.002654907	-0.005329013	-0.0010286866	-0.004142524	-0.0044852374	-0.004009634	-0.0027813928	-0.0045674173	-0.0057695345	-0.0029099896	-0.002238727	-0.002689365	-0.00057251804	-0.0015011275	-0.0068177697	0.08356935	-0.0008421562	-0.0004944167	-0.0037147168	-0.00404978	-0.0073922924	-0.00478416	-0.0023920345	-0.0017945843	-0.007076551	-0.004372217	-0.006603348	-0.0010421135	-0.0031301482	-0.00042417046	-0.0068247537	-0.0015999656	-0.006193599	-0.0062388396	-0.004069767	-0.0019518345	-0.009926098	-0.006869792	-0.003054583	-0.0024407909	-0.008993	-0.0049003647	-0.0010112361	-0.0012306991	-0.0028865316	-0.0027211432	-0.0034879087	-0.0062508606	-0.003708558	-0.0024684651	-0.00037299428	-0.0007093792	0.0058310125	-0.0062430627	-0.0007986961	-0.00019669853	-0.008069715	-0.0010362918	-0.00792514	-0.0066233645	-0.0013787451	-0.0014954907	-0.0002863767	-0.003825796	-0.0011395281	-0.0034625935	-0.0038743012	-0.0030120418	-0.0019474617	-0.0006226202	-0.0009072049	-0.0015860756	-0.0056878277	-0.003684781	-0.003859321	-0.0018143973	-0.012988953	-0.0022417076	-0.0059251813	-0.0052973935	-0.0016757963	-0.00059917296	-0.0050662314	-0.0057564513	-0.002863464	-0.0012963046	-0.0044331374	-0.0013540554	-0.0006158436	-0.0028026954	-0.0015286012	-0.0032801284	-0.0026238407	-0.0013524104	-0.009123972	-0.003957846	-0.003653785	-0.0036619997	-0.0044059497	-0.0008847608	-0.0020081273	-0.0055058645	-0.0061211693	-0.0026345816	-0.0035625624	-0.002699486	-0.0014490545	-0.0035706747	-0.0009156469	-0.002364234	-0.0010312422	-0.0015023097	-0.0021225777	-0.0005448849	-0.001690743	-0.0030147727	-0.0007562209	-0.0021097732	-0.00044994356
