## Supplementary material for "Atom-level Machine Learning of Protein-Glycan Interactions and Cross-chiral Recognition in Glycobiology": Models: Predictions_table_4-fMC-Net-147lectins.txt (part 181 of 211)

Name	Concentration	Model	0	1	2	3	4	5	6	7	8	9	10	11	12	13	14	15	16	17	18	19	20	21	22	23	24	25	26	27	28	29	30	31	32	33	34	35	36	37	38	39	40	41	42	43	44	45	46	47	48	49	50	51	52	53	54	55	56	57	58	59	60	61	62	63	64	65	66	67	68	69	70	71	72	73	74	75	76	77	78	79	80	81	82	83	84	85	86	87	88	89	90	91	92	93	94	95	96	97	98	99	100	101	102	103	104	105	106	107	108	109	110	111	112	113	114	115	116	117	118	119	120	121	122	123	124	125	126	127	128	129	130	131	132	133	134	135	136	137	138	139	140	141	142	143	144	145	146
CID168361264-Sp0	10.0	9	-0.004885803	-0.0014679206	-0.004495371	-0.005015424	-0.0019318182	-0.0035863582	-0.0010588275	0.022328392	-0.002141753	-0.0012970705	-0.0030714362	-0.005064681	-0.0017068436	-0.0012053483	-0.0026662021	-0.002192165	-0.0023211234	-0.0019333086	-0.001804103	-0.0030161443	-0.0018359433	-0.0064609945	-0.0045007616	-0.0031348225	-0.0020299004	-0.00017168104	-0.001320424	-0.001998154	-0.0037352475	-0.0010082525	-0.0015172197	-0.0017893495	-0.00025112866	-0.00056478195	-0.0037178379	-0.004373847	-0.003581077	-0.0022298445	-0.0026585204	-0.0010426142	-0.0024937752	-0.00038730286	-0.007935411	-0.00259923	-0.0023646003	-0.0010229134	-0.005123813	-0.0024833642	-0.0057593114	-0.003840611	-0.0038821965	-0.0029500066	-0.0021227608	-0.004275444	0.13193953	-0.0008766349	-0.0037331565	-0.0016816393	-0.00619582	-0.0015516032	-0.0027831015	0.113644905	0.090192445	-0.0006794746	-0.0021393627	-0.00028142805	-0.0064936923	-0.0059656226	-0.0052366913	-0.0020209262	-2.5591497e-05	-0.000454664	-0.00023158974	-0.0013515402	0.14893876	-0.0035210992	-0.00089443714	-0.00034038286	0.010798469	-0.0010070787	-0.00016548645	-0.0011656287	-0.0022367658	-0.0018138568	-0.0054324144	-0.00094532664	-0.0042896876	-0.0032440259	-0.0016642117	-0.00070621504	-0.0006700118	-0.002427604	-0.001231386	0.051037386	-0.002510519	-0.0027117687	-0.0018250742	-0.0029618181	-0.0031422796	-0.0016323706	-0.0004881223	-0.0016443142	-0.0034029314	-0.00033396977	-0.0019976404	-0.004403629	-0.003481283	-0.0063490383	-0.0021329154	-0.0010426753	-0.0025123244	-0.0025742704	-0.0019312327	-0.0014742818	-0.0029297008	-0.0019107403	-0.00023688344	-0.0025442534	-0.0018405789	-0.0026526141	-0.0029584502	-0.0024816594	-0.004784395	-0.00053652184	-0.00378873	-0.0009154156	0.13753305	-0.00037550754	-0.0017186042	-0.0025492676	-0.0028492883	-0.004136644	-0.0021944742	-0.0007426667	-0.0009379072	-0.0021977678	-0.00014633298	-0.002591134	-0.0022586738	-0.002112796	-0.00088451285	-0.0022547867	-0.0014737307	-0.0006697208	-0.00092334877	-0.0014146252	-0.000738174
CID168366824-Sp0	10.0	9	-0.0059829983	-0.00029504206	-0.007354005	-0.003214414	-0.0050531337	-0.0015971565	-0.0005378901	-0.0018814448	-0.0016824765	-0.0045929523	-0.008922248	-0.003959963	-0.0019021085	-0.001146852	-0.005531311	-0.005028276	-0.0020963654	-0.0037961255	-0.0032779	-0.0035678549	-0.0023442185	-0.0032985294	-0.002433333	-0.0017729368	-0.002602404	-0.0010389888	-0.0007545494	-0.0009963326	-0.0055317073	-0.0013468614	-0.0015135033	-0.0018624244	-0.0017713327	-0.004255532	-0.0009252345	-0.0041434197	-0.0045964275	-0.0055826358	-0.0010577597	-0.0024448102	-0.0021258704	-0.005357557	-0.00861176	-0.0031148358	-0.0031188165	-0.0008990158	-0.005174791	-0.0030613292	-0.0035799276	-0.0020779755	-0.004728539	-0.0038383552	-0.0020161094	-0.0035443988	-0.0043681175	-0.003063976	-0.003814413	-0.0018782731	-0.0052707396	-0.003247564	-0.004047562	-0.0036544537	-0.0012426235	0.020859463	-0.00983663	-0.002589121	-0.0029150567	-0.0033505668	-0.003996316	-0.0022773726	-0.00032450416	-0.00065992534	-0.0015323944	-0.002085167	-0.00026800175	-0.0030931374	-0.0075646453	-0.002916479	-0.00037219573	-0.0014966045	-0.00028095825	-0.0037691582	0.01162842	0.0658502	-0.005194287	-0.0013065217	-0.0064964434	-0.0041841674	-0.0013255231	-0.00026340422	-0.0013280492	-0.0037408757	-0.0021431432	-0.0006862248	-0.0033509156	-0.0020452254	-0.0014716798	-0.00097579067	-0.0016606001	-0.0016888968	-0.0044750925	-0.0034274748	-0.00539628	-0.00070512004	-0.009728372	-0.0039457483	0.35299888	-0.0055232034	-0.0013064982	-0.00065467117	-0.006678032	-0.0054494254	-0.002167911	-0.0015391157	-0.0036447712	-0.0015527026	-0.0006327266	-0.0007738564	-0.0018162684	-0.0032134668	-0.002131288	-0.002167673	-0.0042895502	-0.002998441	-0.0027949153	-0.0016091977	0.005792147	-0.000119529905	-0.004040749	-0.0023515034	-0.0026899846	-0.0021634013	-0.0014895308	-0.00155261	-0.00060806953	-0.0039581624	-0.0004134588	-0.002756748	-0.0013085774	-0.0021846036	-0.0003820472	-0.0014748554	-0.0013060899	-6.210411e-05	-0.00069566956	-0.0008363721	-0.0007802945
CID168370625-Sp0	10.0	9	-0.0034005095	0.08338598	-0.0024326865	-0.004187082	-0.0016187633	-0.0021383893	-0.000837801	0.006187184	-0.0021740182	0.0455597	-0.0028791502	-0.003589352	-0.0015388584	-0.0012521088	-0.0021546956	-0.0017534378	-0.0031877398	-0.0013172381	-0.001409279	-0.0028219924	-0.0023105587	-0.0038166083	-0.0026292205	-0.0023806805	-0.0018908666	-0.00071221456	-0.0008770492	-0.0016573085	-0.0027291828	-0.0020720363	-0.0014917608	-0.0016292618	-0.0010112325	-0.000774137	-0.0014956801	-0.004160019	-0.0040740776	-0.0007150823	-0.0018836572	-0.0011053842	-0.0021148052	-0.0014738525	-0.0044601457	-0.0024212394	-0.0024485895	-0.0011263918	-0.0038500456	-0.0023908366	-0.0037958424	-0.0026317504	-0.0028662374	-0.0016145906	-0.0013923111	-0.0045418716	-0.00069663883	-0.00024202369	-0.0028099432	-0.0019274583	-0.0037523224	-0.0013977488	-0.0019785457	-0.00042615458	-7.089184e-05	-7.9026955e-05	-0.0011839323	-0.0011096669	-0.0042458707	-0.0034043316	-0.0019507974	-0.0013498083	0.02073607	0.0010594773	-0.0003075943	-0.00091666944	0.098591246	-0.0030717135	0.07404197	-0.0005704904	0.008371708	-0.0014182515	-0.00047427352	-0.0018075785	-0.0014915365	-0.0010829353	-0.0038611346	-0.0013440001	-0.0038646427	-0.0035077774	-0.0013033978	-0.0010038831	-0.00027584983	-0.0019872165	-0.00097045716	0.037246607	-0.0013127284	-0.0020369764	-0.0013688743	-0.0021255354	-0.0022249816	-0.0016549812	-0.00142809	-0.001468375	-0.002294127	-0.00082538556	-0.0008581728	-0.0038481231	-0.00237031	-0.00508645	-0.002087975	-0.00083398644	-0.0028767039	-0.0033004144	-0.0016379809	-0.0007880402	-0.0024471176	-0.0016324794	-0.0005438649	-0.002910127	-0.0011834853	-0.0015763943	-0.0019145797	-0.0018903892	-0.001686283	-0.0013141518	-0.0033414322	-0.00048048297	0.14728338	-0.00064834283	-0.0020922828	-0.0006707106	-0.0008830987	-0.0024457497	-0.0020440533	-0.0009830081	-0.00031431176	-0.0024942446	-0.0002077395	-0.0019107445	-0.0012043194	-0.0015444673	-0.0011348586	-0.0016397276	-0.00078707706	-0.00042153578	-0.00079549226	-0.0012754085	-0.0007792895
CID154824228-Sp0	0.1	9	-0.014241498	-0.0021918043	-0.0067936424	-0.010731032	-0.0058808676	-0.0025963068	0.028999608	-0.0062571424	-0.009240987	-0.0030896422	-0.009287121	-0.008595904	-0.0027582475	-0.0015901416	-0.004126706	-0.005479226	-0.013593392	-0.0045284596	-0.005437535	-0.0074592223	-0.0016775536	-0.002458909	-0.00082151324	-0.0037152315	-0.002686558	-0.004537036	-0.0016595003	-0.002135828	-0.0015362002	-0.0072235176	-0.0019264439	-0.0058699106	-0.00879087	-0.005392333	-0.0041955644	-0.00789721	-0.013084373	-0.0077556497	-0.003054556	-0.004449712	-0.0020093385	-0.010678054	-0.003577631	-0.004128585	-0.0076877517	-0.0009687042	-0.0066215526	-0.003168695	-0.009147313	-0.0070362124	-0.0034147108	-0.0065839933	-0.01010687	-0.0040306137	-0.009943887	-0.0021997492	-0.0055354987	-0.0039954027	-0.009119456	-0.0063606766	-0.004789856	-0.0100544365	-0.0070500243	-0.0041772905	-0.006484003	-0.013930988	-0.006467519	-0.004756277	-0.013607641	-0.006127053	-0.003508421	-0.0025499384	-0.0021632072	-0.005634404	-0.0058977944	-0.007722325	-0.0066617695	-0.0051804762	-0.0015353428	-0.0014544376	-0.0008380959	-0.0067510176	-0.002381339	-0.0037495103	-0.0049000913	-0.0020341747	-0.0075052804	-0.0039093415	-0.002331237	-0.0020839255	-0.0024573621	-0.0048090615	-0.002095627	-0.0033305853	-0.0060329298	-0.0012176244	-0.0047244793	-0.0059075695	-0.001579152	-0.002998891	-0.00971194	-0.0033763535	-0.005557387	-0.0025964247	-0.008653884	-0.0040858523	-0.010919785	-0.0071419715	-0.0043743816	-0.0015927212	-0.0038738893	-0.0044210837	-0.0028608697	-0.0018793878	-0.0019117703	-0.002544516	-0.0008716683	-0.0029735316	-0.0023378532	-0.0017170551	-0.0012292138	0.081893586	-0.0110474825	-0.0058385674	-0.0033854656	-0.0030012566	-0.0069764266	-0.00092138303	-0.004768146	-0.0078301625	-0.009999787	-0.0038195024	-0.004591998	-0.0033667006	-0.001952833	-0.0064198705	-0.0024756258	-0.0018539944	-0.00082753104	-0.002884414	-0.0019698679	-0.0014654332	-0.0048363237	-0.002445303	-1.4094748e-05	-0.004510455	-0.0016030777
CID168360666-Sp0	0.1	9	-0.008307124	-0.003175438	-0.0062835584	-0.002156454	-0.0024311382	-0.0032693578	-0.0012894643	-0.0024605999	-0.0036774874	-0.0031584036	-0.0050450475	-0.0032165477	-0.0015643662	-0.0018830546	-0.002437667	-0.0030643502	-0.0074800947	-0.0032350912	-0.0035133152	-0.0044906954	-0.00094099704	-0.0040289587	-0.003927778	-0.00072275155	-0.0019780253	-0.0016121833	-0.0007467282	-0.0011456466	-0.003200527	-0.0022665355	-0.0007727359	-0.002330567	-0.0008291997	-0.0015074541	-0.0037655304	-0.0044757584	-0.0055871503	-0.00605083	-0.0027225264	-0.0017448714	-0.0022373379	-0.0020413995	-0.006366751	-0.0026358701	-0.004371234	-0.0014758451	-0.005006941	-0.003076607	-0.00406184	-0.0047595534	-0.0025112927	-0.004456568	-0.0021273305	-0.0024491148	-0.002650131	-0.0027710511	-0.003920423	-0.00023769417	-0.006351389	-0.0018694275	-0.0033266023	-0.0020793003	-0.0019712904	-0.0015352467	-0.0036746159	-0.0019076727	-0.0056002634	-0.0056806738	-0.0074533615	-0.0025623813	-0.0010122526	-0.0023595272	-0.0016694666	-0.0017553326	-0.00068087236	-0.0047016325	-0.004234192	-0.0012300006	-0.0001947308	-0.00023280074	-0.0012787054	-0.002059433	-0.0026505738	-0.0028402542	-0.004474445	-0.00048949727	-0.0035586401	-0.0030109019	-0.0010768503	0.0030080704	-0.0012581028	-0.00178956	-0.0021967073	-0.00057687983	-0.0043509635	-0.0017832656	-0.0016315156	-0.003006185	-0.0025247915	-0.0008655806	-0.002124042	-0.002365587	-0.004381285	0.02010783	-0.0031671498	-0.0027479327	-0.0072868364	-0.0047991695	-0.001746865	-0.0015307096	-0.0016155919	-0.0020340474	-0.0014041563	-0.0014521895	-0.0023153657	-0.0010199675	-0.00011268396	-0.0013056762	-0.0019001006	-0.0031881866	-0.0016939265	-0.0006533804	-0.0065993113	-0.00046977613	-0.0027832724	-0.0011649658	-0.0016697539	-0.0005746405	-0.0018786779	-0.0034980243	-0.005307915	-0.0037865737	-0.002506942	-0.00015269991	-0.0012645412	-0.002379565	-0.00071864	-0.0024741383	-0.0020176438	-0.0016538332	-0.0010877382	-0.002595523	-0.0022750667	-0.0010558681	-0.00044299668	-0.0012087395	-0.0007641159
CID168356573-Sp0	0.1	9	-0.006895244	-0.0037673418	-0.0073355865	-0.0032772524	-0.0025520057	-0.0019632229	-0.00071731827	-0.002301718	-0.0028455113	-0.004501336	-0.007037709	-0.0027977517	-0.0012740777	-0.0016189646	-0.003340632	-0.003674439	-0.006037302	-0.004662101	-0.003866513	-0.0041598724	-0.0017988014	-0.004456868	-0.003561228	-0.00053027034	-0.001663204	-0.0034730402	-0.0007478281	-0.0011732636	-0.002577737	-0.003527154	-0.00082614913	-0.003264065	-0.0026292263	-0.0028810182	-0.0036141835	-0.0038267092	-0.005618221	-0.006027893	-0.0027238817	-0.002377275	-0.0013259803	-0.0022627043	-0.0046542445	-0.00091348647	-0.0038052879	-0.0010347709	-0.0038247898	-0.0019600093	-0.0057153935	-0.0054267934	-0.0026334785	-0.002520634	-0.003699153	-0.0020524384	-0.0051265126	-0.002643291	-0.0031599635	-0.0009864433	-0.0069733826	-0.0018665045	-0.003260916	-0.004913318	-0.0026087242	-0.0019864407	-0.0059723137	-0.004911807	-0.0055367127	-0.0058004116	-0.009247746	-0.0029373104	-0.0009492687	-0.0022698073	-0.002721374	-0.002710989	-0.0025276984	-0.0051472154	-0.005688827	-0.0018900008	-0.00014702625	-0.0004657905	-0.001262795	-0.0019404858	-0.0015341211	-0.0011986541	-0.0055552833	-0.000877948	-0.0049332497	-0.0040571652	-0.0014424148	-8.399829e-05	-0.00089921756	-0.0019205885	-0.0018986019	-0.0014815442	-0.0050970023	-0.0013647407	-0.0018994	-0.0027654218	-0.002438391	-0.0013252408	-0.0045752292	-0.0031360711	-0.005313603	0.014914221	-0.0061592315	-0.002541667	-0.006884655	-0.004217499	-0.0019000185	-0.0011855107	-0.0006255127	-0.0015463451	-0.0015409695	-0.0009998593	-0.0021749248	-0.0021824138	-0.00014839122	-0.0010633471	-0.0015469041	-0.0027007444	-0.0013513685	-0.00013636326	-0.008215544	-0.0011565886	-0.002594993	-0.0018317988	-0.0046410933	-0.00056511175	-0.001315012	-0.004821304	-0.0067059267	-0.0035560997	-0.0026820956	-0.0008477043	-0.00084310886	-0.0031028711	-0.00090292044	-0.0027750658	-0.0020550184	-0.0015639416	-0.001487168	-0.0020267698	-0.002704242	-0.0011153586	-0.00075694546	-0.0012075725	-0.00071325316
CID168363551-Sp0	0.1	9	-0.007859685	-6.739947e-05	-0.0049532824	-0.005669928	-0.0020881752	-0.0031076877	-0.001199671	-0.0017405617	-0.004033055	-0.0006894396	-0.004927144	-0.0021708435	-0.0019377508	-0.0015621367	-0.0029731828	-0.0029842295	-0.008468192	-0.0027122279	-0.0025959983	-0.0045354706	-0.002495953	-0.0025341162	-0.0022526316	-0.0020791858	-0.0016989642	-0.0019690376	-0.0008033079	-0.0020551106	-0.003224867	-0.0024822834	-0.0013674067	-0.0030505278	-0.0014262028	-0.001289304	-0.0031096386	-0.005403981	-0.0072334264	-0.0047870236	-0.0017633544	-0.0014642557	-0.003049548	-0.0040915143	-0.005832572	-0.0039906185	-0.005211267	-0.0005807142	-0.005043094	-0.003954253	-0.0042420165	-0.004435873	-0.003549425	-0.0054692733	-0.0017662514	-0.0044556214	-0.0037997975	-0.0016743421	-0.003996871	-0.0014957985	-0.004632901	-0.0026867592	-0.0039700996	-0.0021317557	-0.0022830965	-0.0014451958	-0.0022354536	-0.0025804527	-0.0049735224	-0.0039876467	-0.0050730812	-0.002470951	-0.0008786097	-0.0014886092	-0.00014583774	-0.0005961307	0.067667045	-0.00530795	-0.0023477594	-0.0015248139	-0.00010215488	-0.0013461672	-0.0007649094	-0.0027881893	-0.003201391	-0.003385629	-0.0032600549	-0.0013549125	-0.004322879	-0.0031019913	-0.0017771889	-0.0007444012	-0.0009466486	-0.0028881754	-0.0014644456	-1.4070437e-06	-0.0023410234	-0.0018854009	-0.0020500643	-0.0034258978	-0.0017158374	-0.0011483328	-0.0027204503	-0.0017821263	-0.0034284913	-0.0007786658	-0.0010238357	-0.004535815	-0.0074258023	-0.007245251	-0.002546368	-0.0010761915	-0.0026940273	-0.0029299995	-0.0015754481	-0.0010244279	-0.0020136607	-0.001675304	-0.0004811679	-0.0026377784	-0.0014027815	-0.0020126055	-0.0019867264	-0.00093193527	-0.00432281	-0.00033248673	-0.0033475866	-0.00066002726	0.037566673	-0.00074147043	-0.0027921128	-0.0016470647	-0.0033552141	-0.0034746828	-0.002970341	-0.00070842565	-0.00090906874	-0.0030446856	-0.0012854057	-0.0021739164	-0.0009439598	-0.0012218055	-0.0014332155	-0.0016358093	-0.0016567964	-0.0005970298	-0.00015730094	-0.002004496	-0.0007767564
CID168370485-Sp0	0.1	9	-0.008932398	-0.00629759	-0.00805427	-0.0030116262	-0.004479868	-0.0023190882	-0.0010704753	-0.003463112	-0.0033661744	-0.0056900852	-0.007075147	-0.0054377858	-0.0017909586	-0.002087036	-0.003215143	-0.0042001726	-0.0065853596	-0.0048767123	-0.0052803243	-0.0053273384	-0.0006836736	-0.006964805	-0.0056919265	-0.0006542474	-0.002374382	-0.0024387934	-0.001421572	-0.0013118051	-0.0032552655	-0.0029945164	-0.0008694881	-0.0030301362	-0.0011104577	-0.0034633635	-0.0052941474	-0.004943025	-0.0055982647	-0.007109649	-0.0042251907	-0.002328749	-0.0018803084	-0.0014113138	-0.007308671	-0.001062898	-0.0035275705	-0.0019565818	-0.0050394014	-0.0026209387	-0.0075669303	-0.006128886	-0.0024488748	-0.0056866673	-0.0057728975	-0.0020153748	-0.0033832698	-0.0036020016	-0.004117065	-0.0012348667	-0.010277655	-0.0020640516	-0.00471226	-0.0039323866	-0.003626814	-0.0024314509	-0.006425971	-0.0034488766	-0.0073925233	-0.007859176	-0.012737572	-0.0036600498	-0.0021395758	-0.0033508944	-0.0039698705	-0.0041369153	-0.0020424644	-0.0052963896	-0.008021194	-0.0012352339	-0.0007349411	0.02678028	-0.0011275589	-0.0027598557	-0.0021958966	-0.0026081912	-0.0070121973	-0.0009011935	-0.0049909786	-0.0037417617	-0.0012560069	-8.723983e-05	-0.0017151631	-0.0030128767	-0.0028709439	-0.0018742256	-0.0060586226	-0.0022011301	-0.0022048422	-0.0025162504	-0.003148987	-0.0010110581	-0.004392313	-0.0037818204	-0.0055916817	0.00047100184	-0.007407242	-0.0042219046	-0.007435852	-0.006863945	-0.0020950276	-0.0013355614	-0.0015279135	-0.0016592694	-0.0023016853	-0.0021018959	-0.003418917	-0.0011236637	0.02141911	-0.0017357843	-0.0028518194	-0.0047884337	-0.0022882875	-0.0013416042	-0.011604579	-0.0018399174	-0.0028342246	-0.0026586503	-0.0049420693	-0.0008130401	-0.0021576192	-0.007319044	-0.009611261	-0.004852914	-0.0028298586	-0.0008761172	-0.0019688595	-0.0034411864	-0.00091064087	-0.0031147483	-0.003528308	-0.002500662	-0.0016091117	-0.003148148	-0.0036003646	-0.0016838973	-0.0013001752	-0.00086992525	-0.0007929097
CID10233825-Sp0	0.1	9	-0.008124006	-0.0021574677	-0.006164834	-0.006657463	-0.0017118332	-0.0018160223	-0.0014994056	-0.0027533353	-0.004268676	-0.0037835762	-0.007999764	-0.0012553831	-0.0018837473	-0.0014817291	-0.003715754	-0.0043479637	-0.0072191996	-0.0046717934	-0.004081671	-0.004964453	-0.0028603608	-0.004554405	-0.0034854242	-0.0028796734	-0.0026320233	-0.004444014	-0.0015324982	-0.0014965662	-0.0027636637	-0.0034756644	-0.0012323994	-0.0052546863	-0.0044694077	-0.0022711842	-0.0028033438	-0.004969137	-0.0072187963	-0.0062140077	-0.0029976952	-0.0020300362	-0.0009957592	-0.004485217	-0.0031131112	-0.00119076	-0.005511925	-0.00053230004	-0.004968799	-0.0018187378	-0.0059154807	-0.0060543995	-0.0018403867	-0.0019076562	-0.004841904	-0.0043749823	-0.005774015	-0.002794197	-0.0035556864	-0.0014412123	-0.006225936	-0.003173594	-0.0024885922	-0.0040164087	-0.002083687	-0.0016673347	-0.0057865563	-0.0086647775	-0.005304347	-0.0051159156	-0.009918272	-0.0024353706	-0.0020915435	-0.0016039037	-0.0012821696	-0.002296589	-0.001510362	-0.00490427	-0.004905286	-0.002747897	-8.6879256e-05	-0.0011983435	-0.0014922189	-0.0027242636	-0.0021865524	-0.001500165	-0.0058562253	-0.0010735516	-0.006323077	-0.0043750564	-0.0015093249	-0.00044496858	-0.0015399436	-0.0026674275	-0.0017094956	-0.0017619863	-0.0067688427	-0.0010522883	-0.0020053743	-0.0033554	-0.00187829	-0.0020685184	-0.005490405	-0.0028615799	-0.0033214486	-0.0005032129	-0.005986679	-0.0028035378	-0.006662661	-0.0051140836	-0.0040446934	-0.0013307394	-0.0019829385	-0.002764547	-0.0025671711	-0.0014977921	-0.0021447756	-0.0023761976	-0.00021251633	-0.002156569	-0.0017949085	-0.0028988302	-0.0026136092	-6.619659e-05	-0.008231462	-0.001200635	-0.0034315793	-0.0020215106	-0.0032548334	-0.0004365224	-0.0005679921	-0.005317739	-0.007509162	-0.0032820855	-0.0023049347	-0.0008794762	-0.00035662725	-0.0040645157	-0.0014242068	-0.0019229994	-0.0018568408	-0.002059068	-0.0017411568	-0.0017235344	-0.0027907868	-0.0006057794	-0.00019607935	-0.0024676125	-0.0006022897
CID91855281-Sp0	0.1	9	-0.006933788	-0.0014938907	-0.0062861256	-0.0047278986	-0.003182475	-0.0023499678	-0.0016762686	-0.003293102	-0.0036614793	-0.0022564195	-0.0072069815	-0.003788363	-0.001159887	-0.0013659539	-0.0039480147	-0.004184515	-0.0073852967	-0.0025564698	-0.003584003	-0.0052995877	-0.0024906867	-0.0029302	-0.002622715	-0.00076620927	-0.0026019856	-0.0018854208	-0.0013152299	-0.0015858876	-0.0034255283	-0.004269764	-0.0009478888	-0.0032253154	-0.0021489984	-0.0023541732	-0.0034912068	-0.00504164	-0.005999664	-0.0055483375	-0.0025439584	-0.0016829901	-0.0024054372	-0.005891242	-0.003864052	-0.002718051	-0.0053895116	-0.0007926834	-0.0032730778	-0.003626585	-0.0033962908	-0.0032787388	-0.0012674992	-0.00448392	-0.0039951764	-0.0029022475	-0.0056825876	-0.002194374	-0.002484255	-0.0020371208	-0.004258476	-0.002290747	-0.0024791993	-0.004166593	-0.0042460035	-0.0009420384	-0.004576073	-0.003311898	-0.0046987417	-0.004312351	-0.0069857165	-0.0027689524	-0.0020780663	-0.0017293417	-0.0016827919	-0.0013962031	-0.0004155562	-0.005296812	-0.0041182833	-0.0018345037	-0.000645001	-0.0013872745	-0.00039844593	-0.001309956	-0.0023480412	-0.0038829308	-0.002407592	-0.0013204288	-0.0034562664	-0.002570289	-0.0013774611	-0.0009645943	-0.0017807047	-0.0042159865	-0.0014283819	-0.0019664527	-0.0028686621	-0.0019925218	-0.0017794814	-0.0025122403	-0.0019809247	-0.0012572153	-0.0045625437	-0.0028918975	-0.0042396965	-0.001084979	-0.003482809	-0.005118074	-0.003999792	-0.0056405184	-0.0022836223	-0.001550757	-0.0005961437	-0.0026841194	-0.0020018294	-0.0018749323	-0.0039632586	-0.00077815313	-0.00046676476	-0.0028176745	-0.0018415912	-0.0032070205	-0.0021301333	-0.00073132594	-0.0059444592	-0.001995268	-0.003908444	-0.0015512743	-0.0013444844	-0.00052888185	-0.0018599773	-0.0038870012	-0.005157347	-0.0031404037	-0.0025597936	-0.0012297888	-0.001535617	-0.0031752025	-0.0011730352	-0.0020303638	-0.0013008987	-0.001688622	-0.0021939857	-0.0017961676	-0.002056732	-0.0009106539	-0.0008755013	-0.0025351436	-0.0011362351
CID91862426-Sp0	0.1	9	-0.007911489	-0.00283537	-0.008150216	-0.0012640604	-0.0030679824	-0.0026272114	-0.001159334	-0.0042765997	-0.0049708067	-0.004270211	-0.010087637	-0.002239038	-0.002539097	-0.0017923893	-0.0049424726	-0.0053757695	-0.010350309	-0.00415872	-0.0037390846	-0.004446308	-0.0007916742	-0.00276178	-0.0030248435	0.16383013	-0.0023868764	-0.0026509257	-0.00048167328	-0.0017758062	-0.0035852354	-0.0038063019	-0.0004155	-0.0042557428	-0.0028944742	-0.0029881727	-0.002832071	-0.0048978943	-0.0072964784	-0.0062485407	-0.0007584219	-0.001953359	-0.0022295334	-0.0045396793	-0.0061664074	-0.003544005	-0.0056886487	-0.00075698335	-0.003859893	-0.005752583	-0.004094483	-0.0046888725	-0.003278407	-0.0046947007	-0.0046342365	-0.003388878	-0.0055442993	-0.0028977166	-0.0037682052	-0.001482661	-0.00649783	-0.001941389	-0.004287303	-0.004976892	-0.0036848316	-0.0014641824	-0.008670415	-0.0055827945	-0.0037440076	-0.0037992015	-0.008344956	-0.0032837975	-0.00242648	-0.0018400786	-0.0017043217	-0.0021889366	-0.0012148244	-0.0058105662	-0.007831412	-0.0028678784	-0.00055043516	-0.00023587231	-0.0006930334	-0.003883079	-0.002776054	-0.0037928503	-0.0049325684	-0.00116084	-0.0051434916	-0.0038894701	-0.0008098993	-0.0009705717	-0.0021566113	-0.0030748365	-0.0016550496	-0.001288048	-0.0038476908	-0.0022343278	-0.0004936615	-0.0004742134	-0.0013105207	-0.0013844803	-0.004524737	-0.0035623105	-0.005638121	-0.0008372774	-0.00812618	-0.0022809892	-0.0062773568	-0.004271008	-0.0018032448	-0.0011379494	-0.0044789896	-0.0022698408	-0.0014139289	-0.0011651135	-0.0028182028	-0.0019384716	-0.0005432303	-0.001925674	-0.002717769	-0.002787393	-0.0017369104	-0.00086887606	-0.00856964	-0.0022780104	-0.0044260425	-0.0018865536	-0.0014837178	-0.0010772577	-0.0027598685	-0.004228726	-0.0058924556	-0.00227723	-0.0024618495	-0.00087488024	-0.0016798114	-0.0036404233	-0.0018175984	-0.0024761835	-0.0009270833	-0.0012040501	-0.0024914362	-0.0014888924	-0.0016912874	-0.0006884267	-0.0003968206	-0.0009832707	-0.0005630595
CID146016837-Sp0	0.1	9	-0.009425746	-0.002167814	-0.006250504	-0.009066994	-0.0045309253	-0.001426495	-0.00027753785	-0.003192372	-0.006742991	-0.0026045763	-0.0073934225	-0.006286623	-0.001823644	-0.00027221412	-0.0031423306	-0.00020757753	-0.011748265	-0.0035845842	-0.004926978	-0.006133351	-0.0035738845	-0.0035836764	-0.0020958243	-0.004290772	-0.0025129705	-0.0031026225	-0.002024656	-0.001797348	-0.0012815136	-0.0052854973	-0.0019144685	-0.004472591	-0.0054838	-0.0046241865	-0.0049416497	-0.0071022306	-0.011655119	-0.0076905224	-0.0052149897	-0.002320103	-0.0031679254	-0.0077686016	-0.005366901	-0.0033053039	-0.0038460358	-0.002359652	-0.003956302	-0.0027305752	-0.006289421	-0.0059923944	-0.0023172486	-0.008961554	-0.006880636	-0.004670476	-0.008868154	-0.0028185481	-0.0039723883	-0.002103405	-0.007503259	-0.005338772	-0.003993619	-0.010758354	-0.008790086	-0.0043098168	-0.0037501957	-0.007890965	-0.008275807	-0.0067985854	-0.005970061	-0.0052101985	-0.00310794	-0.0033591136	-0.003318159	-0.0039031496	-0.004102036	-0.008453773	-0.0075491825	-0.0025399216	-0.0010695512	-0.0020824098	-0.0006619532	-0.00641905	-0.0019470514	-0.0032566364	-0.0034896	-0.0021971527	-0.0038615055	-0.0047470564	-0.002062847	-0.0016727262	-0.0007061591	-0.0032258374	-0.0020964912	-0.0028712994	-0.0026319288	-0.0012536056	-0.0050164536	-0.0060947672	-0.00061890215	-0.0016646129	-0.0074029034	-0.003840321	-0.005055458	-0.0029522302	-0.0039461446	-0.0078845015	-0.012730343	-0.00982868	-0.0037011763	-0.0017818698	-0.003918245	-0.0037206502	-0.0021060132	-0.0015081145	-0.0012506344	-0.0032948079	-0.0011326036	-0.0036794036	-0.0016614175	-0.0010991883	-0.0005528944	-0.0003996048	-0.0047750035	-0.0020804189	-0.0026141142	-0.0009109342	-0.005646213	-0.0021372736	-0.004394932	-0.003011745	-0.0044648713	-0.0044965474	-0.0046486435	-0.002459129	-0.0031243882	-0.0052232663	-0.002506291	-0.0024772047	-9.0813526e-05	-0.001140402	-0.0022232758	-0.002590602	-0.0026075062	-0.0026132443	-0.0011464708	-0.0048984974	-0.001026719
CID168359899-Sp0	0.1	9	-0.007158417	0.0056693996	-0.0037011637	-0.0060199206	-0.001965174	-0.0019913053	-0.0011069481	-0.0015100295	-0.0034408746	-0.0008469563	-0.0057200734	-0.002566121	-0.0016620357	-0.0014441671	-0.0033376848	-0.0030179147	-0.008250986	-0.0027628555	-0.0030237548	-0.0052456004	-0.00235282	-0.0027042546	-0.0018087514	-0.0021330304	-0.002092297	-0.0020738393	-0.00077254657	-0.0015461495	-0.0032009613	-0.0034888315	-0.0012333465	-0.0039944504	-0.0025125488	-0.001473128	-0.002249239	-0.0055119414	-0.0069521945	-0.0041585052	-0.0020506883	-0.0015093542	-0.0022809154	-0.0043817344	-0.0049693645	-0.0024315012	-0.0047829826	-0.0007871954	-0.0047181244	-0.0037927353	-0.004459475	-0.004266225	-0.0022344394	-0.004370102	-0.0027549982	-0.0044590626	-0.005104363	-0.001472238	-0.003531107	-0.0011270386	-0.0046671797	-0.0024283358	-0.0034804095	-0.0034312792	-0.0035826422	-0.0009194859	-0.0031405678	-0.0040506227	-0.0048188493	-0.003675775	-0.006389578	-0.002839621	-0.0011391001	-0.001578412	-0.0010441075	-0.000966962	-5.4090975e-05	-0.00570448	-0.0020942923	-0.0015831715	-0.00011967526	-0.0011247614	-0.00053874275	-0.0033072056	-0.002596236	-0.0030682366	-0.0037614582	-0.0012465953	-0.004765316	-0.0033483242	-0.0013965939	-0.0010006961	-0.0008951961	-0.0032426384	-0.0014697247	-0.0008228206	-0.0029575638	-0.0017794886	-0.0015576561	-0.0025773104	-0.0015272431	-0.0010577732	-0.0037533934	-0.0019524158	-0.0026010873	-0.0011928679	-0.0024028786	-0.004859157	-0.005677698	-0.0075573884	-0.0029063919	-0.0010557408	-0.0025235938	-0.0033694406	-0.002239524	-0.0009853259	-0.0024417082	-0.001291627	-0.0004941159	-0.003469984	-0.0013789312	-0.002288625	-0.002066889	-0.0007315011	-0.0050038905	-0.0013394832	-0.0038290732	-0.001165112	-0.0015587063	-0.00084031414	-0.002497074	-0.002875698	-0.004557484	-0.0035355187	-0.003601607	-0.0011065513	-0.0009789664	-0.003587402	-0.0011915921	-0.0020109478	-0.0010628179	-0.0012512441	-0.0016606017	-0.0015624735	-0.0016288563	-0.0008705796	-0.0005406438	-0.0023809273	-0.00067082566
CID154824228-Sp0	1.0	9	-0.013405945	-0.001958146	-0.0062100696	-0.009511401	-0.005752373	-0.0020066625	0.027716642	-0.0055171717	-0.008779749	-0.0023229066	-0.008630667	-0.008470407	-0.0026391984	-0.0017040618	-0.0040095593	-0.005433703	-0.011976387	-0.0042647175	-0.005068	-0.0068181795	-0.0016555383	-0.0017061825	-0.00035282708	-0.0032032456	-0.0024844296	-0.0045640757	-0.0016698374	-0.0019379073	-0.001248255	-0.0068205544	-0.0019203838	-0.0054055164	-0.008231736	-0.005404787	-0.003469096	-0.0071711014	-0.0117964335	-0.0066469023	-0.002726632	-0.0043427986	-0.0016677794	-0.009835588	-0.0025441183	-0.003736358	-0.0067089167	-0.0009370055	-0.0062224213	-0.002760611	-0.008916173	-0.0064320886	-0.0029841727	-0.006066479	-0.009609567	-0.003744498	-0.009148788	-0.0019079682	-0.0055198837	-0.003780181	-0.008120485	-0.006052856	-0.0047065583	-0.009316521	-0.0063945022	-0.0039962875	-0.0063998383	-0.013001401	-0.005492034	-0.0038163268	-0.012433484	-0.0057903016	-0.0031101461	-0.0022440462	-0.0023898934	-0.005861923	-0.0063065253	-0.006829494	-0.005803427	-0.004732391	-0.0014633919	-0.0016011008	-0.0009576437	-0.0062604398	-0.001736618	-0.0028399543	-0.0047692964	-0.0020770242	-0.0070326817	-0.003782663	-0.0023271686	-0.0022199429	-0.0021862425	-0.004572689	-0.0020538343	-0.0030545634	-0.005527497	-0.0012361149	-0.0042958055	-0.005196231	-0.001492538	-0.0031749706	-0.009053164	-0.0029817068	-0.0051809913	-0.0026518297	-0.008661884	-0.003484885	-0.009656761	-0.0061586504	-0.0039650253	-0.0014906717	-0.004167214	-0.0044334186	-0.0027428996	-0.00173859	-0.0020239786	-0.0022761256	-0.00085356913	-0.0030746732	-0.0023572731	-0.0016026584	-0.0012846744	0.051075235	-0.009993574	-0.00604372	-0.003139792	-0.00311358	-0.007220737	-0.0010243305	-0.005003644	-0.007091796	-0.009129756	-0.0034521045	-0.0042276448	-0.0033386736	-0.0017403456	-0.0058720773	-0.0020682213	-0.001491698	-0.00089122594	-0.0028609529	-0.0018544316	-0.0015622976	-0.0045137373	-0.0022837184	0.0100414865	-0.0043918258	-0.0016216388
CID168360666-Sp0	1.0	9	-0.0073062344	-0.002755395	-0.0053777765	-0.0021223773	-0.0019698027	-0.0031155434	-0.0011085316	-0.0016194488	-0.0034352778	-0.0022698645	-0.0039733006	-0.003463776	-0.0014608232	-0.0016894096	-0.0022511652	-0.0029452692	-0.006068153	-0.0028725048	-0.0029260973	-0.003964223	-0.0007406493	-0.0037525045	-0.003564955	-0.0011559243	-0.0015141732	-0.0010540235	-0.00067570707	-0.00122609	-0.00305329	-0.0016840944	-0.0007153239	-0.0021962337	-0.00011891436	-0.00091175	-0.0037407714	-0.003853122	-0.004300065	-0.0049184933	-0.0023111622	-0.0014515569	-0.0021528867	-0.0012595719	-0.006343191	-0.0023981594	-0.0037713635	-0.0012058127	-0.005013884	-0.0027793103	-0.0040063043	-0.004212425	-0.0024492373	-0.004188499	-0.0019205572	-0.0023057298	-0.0016226603	-0.002102529	-0.0039015426	0.0016065411	-0.005875245	-0.0016464769	-0.0032620616	-0.0010377829	-0.0010393119	-0.0012959169	-0.0030895413	-0.00069648813	-0.005057815	-0.0052422984	-0.0065854886	-0.0023205117	-0.00040566552	-0.001902509	-0.0013274609	-0.0014327392	-0.00020066874	-0.0037762497	-0.0029986564	-0.0008779922	-0.00010099858	-0.00026989626	-0.001075273	-0.0014389985	-0.0024518215	-0.002343092	-0.0044018026	-0.00043700624	-0.0036401902	-0.0026194751	-0.0010049072	-0.000214115	-0.0008688399	-0.0018482865	-0.0019023996	-0.00045508292	-0.0036682056	-0.0018170136	-0.0015343962	-0.0030340534	-0.0022224092	-0.0007031562	-0.0012551429	-0.0019173028	-0.003755607	0.025771793	-0.002512391	-0.0025672598	-0.0061859214	-0.004559174	-0.001337928	-0.0014794022	-0.0017712627	-0.0021479563	-0.0012943282	-0.0013865371	-0.0022864686	-0.0010000541	-0.00012228171	-0.0012349837	-0.0017639409	-0.0030216773	-0.0018025353	-0.00093200605	-0.005868541	-0.00026571914	-0.0026010545	-0.001194442	-0.0012345833	-0.0005878833	-0.0019274747	-0.002963989	-0.004353191	-0.003604223	-0.0021045806	-4.7970898e-05	-0.001139806	-0.0019485874	-0.00047712808	-0.00238229	-0.0020173532	-0.0018441355	-0.0007328506	-0.002340874	-0.0018437024	-0.0011302432	-0.00048170626	-0.00096528	-0.0007596484
CID168356573-Sp0	1.0	9	-0.0054363436	-0.0034883965	-0.0069088815	-0.0029328868	-0.0022758208	-0.0016776526	-0.0006251809	-0.0016090779	-0.0025044577	-0.0038471324	-0.0065909782	-0.0027346865	-0.0010555002	-0.0013614362	-0.0033307883	-0.0033649635	-0.0048442823	-0.0046400838	-0.0035981564	-0.0035143474	-0.002146972	-0.0041719074	-0.0032487693	-0.0005928251	-0.0017747992	-0.003158959	-0.0007191086	-0.0014361768	-0.0025204113	-0.0031938553	-0.000994939	-0.0034293174	-0.0025553205	-0.0028106752	-0.0033429733	-0.0031119797	-0.0044875913	-0.004784966	-0.0024057203	-0.0021393076	-0.0013311969	-0.0017585483	-0.0044222507	-0.0008153308	-0.0034384285	-0.0008656325	-0.002986623	-0.001690979	-0.0064179813	-0.0051489966	-0.0028692489	-0.0018037612	-0.0031912823	-0.001808477	-0.004502509	-0.0021288025	-0.002661591	-0.0010816255	-0.0063555324	-0.0016399529	-0.003429095	-0.0044058817	-0.0018468122	-0.00167923	-0.0056600193	-0.0048860325	-0.005061855	-0.0052786013	-0.008077662	-0.0024605757	-0.000703869	-0.0017775433	-0.0025357169	-0.0028358095	-0.0022916324	-0.00433595	-0.005054637	-0.0015913219	-4.4137676e-05	-0.0004662616	-0.0010200406	-0.0016453523	-0.0010106078	-0.00058602955	-0.0058009336	-0.0009042276	-0.004777163	-0.003945816	-0.00162124	-0.00030411614	-0.00062752084	-0.0018110703	-0.0018299203	-0.0012675587	-0.004003104	-0.0014992943	-0.001772528	-0.002392494	-0.0024964516	-0.0012207379	-0.004013522	-0.0030011903	-0.005327747	0.014218907	-0.00613394	-0.0023489401	-0.0058880844	-0.004038893	-0.001692222	-0.00090861524	-0.0008342054	-0.0017942333	-0.0015167536	-0.0010697813	-0.002359378	-0.0024192764	-0.00019147796	-0.0010129876	-0.0013448065	-0.0025555284	-0.001542379	-0.00060312677	-0.0073256823	-0.0015219372	-0.002318255	-0.001758832	-0.0044767396	-0.00045605557	-0.0011512764	-0.0043302937	-0.00571434	-0.003336946	-0.0026273471	-0.0010284259	-0.00065785437	-0.0028898434	-0.00066761376	-0.0027962616	-0.0021709576	-0.0014815971	-0.0010857261	-0.0017588178	-0.002121964	-0.0009229769	-0.00074102817	-0.0011101855	-0.00061023043
CID168363551-Sp0	1.0	9	-0.006252368	0.0137060685	-0.0040709907	-0.0052082855	-0.0020390132	-0.0027900278	-0.0010512539	-0.00063076336	-0.0035063752	0.018398644	-0.0040377704	-0.002314425	-0.0020042046	-0.0013967761	-0.0028459628	-0.0031124668	-0.0063689207	-0.0023833674	-0.0023492542	-0.0041416516	-0.0026598733	-0.002794965	-0.0022714464	-0.0022957807	-0.0015829408	-0.0017419859	-0.0008749199	-0.0020082097	-0.0028953312	-0.0017563504	-0.001654183	-0.002383964	-0.00087714253	-0.0008539811	-0.0027652672	-0.0050477525	-0.0060184235	-0.0031789606	-0.0012223338	-0.0013755801	-0.0028670698	-0.003230724	-0.0059990725	-0.0039153635	-0.0046892227	-0.0005934798	-0.0055600232	-0.003286065	-0.0043735723	-0.004012265	-0.003947399	-0.005025718	-0.0012773314	-0.004565736	-0.0024459613	-0.00086409575	-0.004043614	-0.001423203	-0.0043939985	-0.0023728292	-0.0037757459	-0.0011258487	-0.0010897131	-0.001081189	-0.0017569482	-0.001475939	-0.0046641026	-0.003580895	-0.003481993	-0.0023369442	-0.00021400905	-0.00077626295	0.016812097	-0.0002992672	0.12945499	-0.0045398036	-0.001080779	-0.0010127823	0.0014158033	-0.0013380016	-0.0004583096	-0.0025262847	-0.003166575	-0.0026215096	-0.003697439	-0.001419991	-0.005002776	-0.0034348513	-0.0016471499	-0.00039224594	-0.00076047896	-0.002709049	-0.0013341309	0.050213274	-0.0017574367	-0.0020600976	-0.0017542982	-0.0029051953	-0.0018508579	-0.0013905993	-0.0021466021	-0.0015781054	-0.002975697	-0.000793794	-0.0005279399	-0.004456047	-0.005559596	-0.0069305236	-0.0024012546	-0.0009863834	-0.003325588	-0.0032699844	-0.0018302056	-0.0009866881	-0.0021512746	-0.0016301	-0.0004355542	-0.0025224998	-0.001209608	-0.0018770109	-0.0021659655	-0.0013193839	-0.0029665113	-0.00047518878	-0.0032185572	-0.00058084633	0.13001262	-0.0005351839	-0.0028566935	-0.00082108256	-0.0019501252	-0.0031973647	-0.0027201457	-0.00054964726	-0.00071962684	-0.002943484	-0.0008971913	-0.0023918194	-0.0008008079	-0.0011231978	-0.0013386997	-0.0016585639	-0.0014462444	-0.0003233217	-0.0001675624	-0.001295145	-0.0008048863
CID168370485-Sp0	1.0	9	-0.007907329	-0.0059934477	-0.0073484825	-0.0031680875	-0.004062543	-0.002117999	-0.0009222374	-0.002818166	-0.0030787692	-0.0048034256	-0.0061814915	-0.0058237086	-0.0017515353	-0.002009019	-0.003048093	-0.0042251823	-0.0055303755	-0.0046734363	-0.004772227	-0.004909979	-0.00078008935	-0.0066909366	-0.005388515	-0.0010373427	-0.0020280222	-0.0020108612	-0.0013464186	-0.0015257375	-0.0033095712	-0.0024743772	-0.0008650983	-0.0031613105	-0.0004604941	-0.0029187568	-0.0052463636	-0.0045236857	-0.004711671	-0.0060922117	-0.00390343	-0.0019065993	-0.0016764248	-0.0007658305	-0.0072487053	-0.00064256333	-0.0029359707	-0.0017464595	-0.005031578	-0.0024598648	-0.007711863	-0.005722773	-0.0024410225	-0.0055057793	-0.005610828	-0.0020124135	-0.0027623917	-0.0030321388	-0.0040937974	-0.0007635001	-0.009831903	-0.001983761	-0.004974142	-0.0031468424	-0.0029003741	-0.0022459226	-0.0058629666	-0.0025716098	-0.006785255	-0.007454524	-0.011879862	-0.0032742836	-0.0016774117	-0.0030027726	-0.0037737652	-0.0038466337	-0.0017130061	-0.004549232	-0.006774644	-0.0009157496	-0.00068386144	0.0137451375	-0.0009919035	-0.0023691563	-0.0019302362	-0.0020875253	-0.0069495887	-0.00091551786	-0.005211532	-0.003343417	-0.001386037	-0.0005027614	-0.0014307643	-0.0032647501	-0.0026692068	-0.0017180847	-0.0054664183	-0.0022023693	-0.0022004207	-0.0026230789	-0.0029106338	-0.00088710355	-0.0035461038	-0.0034331945	-0.0051132324	-1.0939887e-05	-0.0066837063	-0.0043089474	-0.00660651	-0.00685505	-0.0017900079	-0.0012843783	-0.001823725	-0.0018431885	-0.0024020912	-0.0020830876	-0.0035826105	-0.0011053564	0.019988371	-0.0017074066	-0.0027188817	-0.004769967	-0.0025315338	-0.0016251437	-0.011013533	-0.0015795153	-0.0025827955	-0.0027207504	-0.004774064	-0.0009359821	-0.002301074	-0.0068443054	-0.008732246	-0.004741573	-0.002526446	-0.00093743263	-0.001846831	-0.0030171673	-0.00071961014	-0.003131788	-0.0036301108	-0.0027765976	-0.0012683427	-0.0030013197	-0.0031587332	-0.001812255	-0.0013881018	-0.00053231814	-0.0007318003
CID10233825-Sp0	1.0	9	-0.0067094434	-0.0016950099	-0.005132401	-0.0065556704	-0.0011749602	-0.0014149345	-0.0014107679	-0.0019632387	-0.0038806673	-0.0028736189	-0.007018898	-0.0010613159	-0.0017172295	-0.001240586	-0.0033666112	-0.003976838	-0.005658109	-0.00417521	-0.0035470726	-0.0044940007	-0.0031523257	-0.004106385	-0.0032756994	-0.0034363829	-0.0024793658	-0.0038537043	-0.0015007597	-0.0016538331	-0.0023380453	-0.0027503648	-0.0012956229	-0.0049752267	-0.004097552	-0.0016902148	-0.0024836648	-0.004441685	-0.0060828226	-0.004685652	-0.0025640167	-0.0017041921	-0.0008028496	-0.003624364	-0.0031454638	-0.0009921235	-0.004870161	-0.0004120733	-0.0051142066	-0.0013283401	-0.0062087495	-0.0056901346	-0.0018921364	-0.0009525859	-0.004344053	-0.004216342	-0.004746639	-0.002065642	-0.0035655024	-0.001213234	-0.005737839	-0.002796694	-0.0025306684	-0.003147724	-0.0008458004	-0.0012482068	-0.004868052	-0.008075822	-0.0047494634	-0.0046218005	-0.008694485	-0.0016578367	-0.001477406	-0.00086628564	-0.00096198026	-0.0020748174	-0.001091742	-0.0038393005	-0.003612207	-0.0023175424	0.0046178573	-0.0012052179	-0.0010971028	-0.002287559	-0.001588812	-0.00045309486	-0.0060684113	-0.0011276047	-0.006530394	-0.0045908405	-0.0016339137	-0.00042337325	-0.0010524321	-0.0024575132	-0.0014126457	-0.0015176461	-0.005804191	-0.0010893472	-0.0019878044	-0.0032697355	-0.0014701893	-0.0018035339	-0.0046295966	-0.0023917784	-0.0027126404	-0.0003700497	-0.005295261	-0.002401709	-0.005639723	-0.00487077	-0.0038087924	-0.0012309008	-0.002126346	-0.0028574944	-0.0025170755	-0.0015011469	-0.002212529	-0.0023381533	-0.00021694358	-0.0020153483	-0.0013528526	-0.002976176	-0.0027859362	-0.00044252852	-0.007497071	-0.0012656407	-0.0029592067	-0.0019057762	-0.0025171451	-0.0004192515	-0.00041391613	-0.004672957	-0.006425435	-0.002977328	-0.0020811837	-0.00089729566	0.0015011337	-0.0038610697	-0.0011076761	-0.0019728262	-0.0015795898	-0.0018412876	-0.0011428556	-0.0013680551	-0.0020169874	-0.00040733503	-8.427456e-05	-0.0020284054	-0.00064948836
CID91855281-Sp0	1.0	9	-0.0058472794	-0.0011745289	-0.0052602426	-0.0039006297	-0.0033034133	-0.0019132261	-0.0015931674	-0.0025763842	-0.003059468	-0.0015733244	-0.006398972	-0.0036498483	-0.0011405391	-0.0012696002	-0.0039399886	-0.0044497475	-0.0055245715	-0.0026864337	-0.0035348411	-0.0049975645	-0.0022584477	-0.0027896122	-0.0022780031	-0.0005648732	-0.0023479844	-0.0016226409	-0.0011558968	-0.0014910125	-0.003290577	-0.0037198227	-0.000952261	-0.0028769886	-0.0016040797	-0.0021119744	-0.002760646	-0.0042930017	-0.0043827393	-0.004588146	-0.0021624595	-0.0015650541	-0.002201291	-0.005052192	-0.0033173205	-0.0024024553	-0.0045592305	-0.00069664203	-0.0031493201	-0.0031959885	-0.003469414	-0.0029796404	-0.0013144864	-0.0041341097	-0.003346889	-0.0027462405	-0.00494088	-0.001842674	-0.0021934856	-0.0019265501	-0.0037041733	-0.0020634586	-0.0023396874	-0.0034685466	-0.0037775	-0.0004347329	-0.0044029094	-0.0022774038	-0.0037565455	-0.003506782	-0.0059084254	-0.002535921	-0.0014982469	-0.0013729786	-0.0018125199	-0.0013905304	-0.00032452837	-0.0045785382	-0.002900982	-0.0013614373	-0.0006576964	-0.0013474907	-0.0004935117	-0.0012082842	-0.0022128941	-0.003315961	-0.0023394742	-0.0012994382	-0.0035038777	-0.002428816	-0.0011568799	-0.0008410185	-0.0014957086	-0.0041419226	-0.0015509891	-0.0018088192	-0.002497375	-0.0019024181	-0.0013817726	-0.0016519171	-0.001936867	-0.0012741687	-0.0040809033	-0.0027925821	-0.0035142761	-0.0009631754	-0.0031697596	-0.004880593	-0.001966816	-0.005207475	-0.0017010517	-0.0014825038	-0.0013461449	-0.0030656797	-0.0018056447	-0.0017794464	-0.0041030855	-0.00070534734	-0.00048193277	-0.0026011618	-0.001560238	-0.0030054604	-0.0021528888	-0.000855666	-0.004885421	-0.0021960395	-0.0035471194	-0.0015801471	-0.0013334438	-0.00043432182	-0.0017613228	-0.0033753207	-0.004194371	-0.0028174382	-0.0020996586	-0.00096334016	-0.0014619856	-0.0028312944	-0.00086499687	-0.0020126158	-0.001321203	-0.0017720642	-0.002041699	-0.001693298	-0.0016449201	-0.00070196745	-0.0009559282	-0.0018114451	-0.001153613
CID91862426-Sp0	1.0	9	-0.0063330103	-0.0026585874	-0.0073200753	0.031959865	-0.0033491948	-0.0021464345	-0.0010218511	-0.0033577404	-0.0045372443	-0.0035718747	-0.009356076	-0.0019366757	-0.0026152483	-0.0017539598	-0.0048927194	-0.0057054227	-0.008608844	-0.0039482242	-0.0036279147	-0.0041160295	-0.0007945699	-0.002285485	-0.0025589992	0.22690679	-0.0023859318	-0.0025292449	-0.0003246957	-0.0016838212	-0.0033720443	-0.003389849	-0.0004588371	-0.003658278	-0.002510136	-0.0029060803	-0.002116015	-0.0041074604	-0.0057138884	-0.0051399325	-0.00012335363	-0.0019867735	-0.002187577	-0.0040335814	-0.005843818	-0.0036450338	-0.0051081306	-0.0008503658	-0.0036526984	-0.0053058076	-0.0042167073	-0.004403861	-0.0035754396	-0.0042323647	-0.0038357133	-0.0031526058	-0.0046287803	-0.0025957003	-0.0034339759	-0.0014918542	-0.005789939	-0.0017474752	-0.0043664346	-0.004350249	-0.0031052786	-0.0009844257	-0.00870104	-0.0047470606	-0.0029506024	-0.0029826164	-0.0068601975	-0.0030950652	-0.001879373	-0.0013717139	-0.0019120143	-0.0022794444	-0.0011930242	-0.0051056594	-0.0071334084	-0.0024650376	-0.0005020892	-7.555675e-05	-0.0006912352	-0.004057556	-0.0025506946	-0.0031237712	-0.0050092796	-0.0013081216	-0.0051530707	-0.0039033946	-0.00067642424	-0.0007637461	-0.0018941773	-0.0027457953	-0.0018178871	-0.0007261062	-0.003241347	-0.0023327037	0.010772021	0.06688969	-0.0012177865	-0.0014542267	-0.0041656345	-0.0035516561	-0.005200209	-0.0008683442	-0.008219322	-0.0019762425	-0.0044058315	-0.0034171508	-0.0014194582	-0.0011162882	-0.005273911	-0.0025864756	-0.0013214354	-0.0011159264	-0.0029311671	-0.0017401965	-0.00052928523	-0.0017953959	-0.0025604665	-0.0026036368	-0.0016866794	-0.0010930537	-0.0072233155	-0.0026450278	-0.004165248	-0.001869262	-0.0011328144	-0.00110295	-0.0029616433	-0.0035295074	-0.0047006593	-0.0018712298	-0.0022626284	-0.00071474817	-0.0015313408	-0.0034704255	-0.0014281642	-0.002359123	-0.0007794839	-0.0010866466	-0.0024117841	-0.0014031014	-0.0012860033	-0.00039757183	-0.00041405062	-0.00039568468	-0.0006131246
CID146016837-Sp0	1.0	9	-0.00837551	-0.0020080544	-0.0057415264	-0.008314737	-0.0045753457	-0.0009906766	-0.00028876573	-0.002340522	-0.0060800784	-0.0018731491	-0.0069740564	-0.006085533	-0.0017626936	-0.00019497049	-0.0031040814	0.023854066	-0.009632742	-0.0036908942	-0.004714254	-0.005360581	-0.0036972477	-0.0032035385	-0.001906426	-0.0040985364	-0.0022006661	-0.0031970346	-0.0021690517	-0.00176768	-0.0009754546	-0.0047955574	-0.0018628867	-0.004060449	-0.0048945053	-0.0045622727	-0.00427376	-0.006358897	-0.010452689	-0.006541426	-0.0048663174	-0.0021397944	-0.0028020362	-0.0070334314	-0.0045657307	-0.002791624	-0.0027898704	-0.002218494	-0.0035860713	-0.0022362822	-0.0061556515	-0.005450622	-0.0018796134	-0.008567523	-0.0064050546	-0.004352523	-0.007951521	-0.0024751178	-0.003800219	-0.0018156754	-0.0069235615	-0.005037951	-0.0035843477	-0.01019331	-0.008269426	-0.0043679546	-0.003374873	-0.007009689	-0.007425589	-0.006196432	-0.004594979	-0.004883037	-0.002614693	-0.002990113	-0.0035085946	-0.0040293396	-0.0041994867	-0.007551573	-0.006743721	-0.0020379608	-0.0009621513	-0.0023327672	-0.00065282366	-0.005929928	-0.0013594214	-0.0023170882	-0.003138648	-0.00216745	-0.0034032264	-0.0047858898	-0.0022170283	-0.0017414172	-0.0003894053	-0.002988511	-0.0021607853	-0.0029049674	-0.002127998	-0.0012341142	-0.004760157	-0.0053891866	-0.0004048541	-0.0016689716	-0.0067014215	-0.003630645	-0.004711422	-0.0027782486	-0.0034709582	-0.0073440783	-0.011267934	-0.00902159	-0.0034791364	-0.001765173	-0.004201526	-0.0038629014	-0.002023795	-0.0013938762	-0.0013754471	-0.0031436454	-0.0011281201	-0.0036267294	-0.0015252319	-0.0007248203	-0.0006582491	-0.0007114055	-0.0036146455	-0.0022769358	-0.0024402542	-0.0008937375	-0.0060172067	-0.002063905	-0.004266172	-0.0022835515	-0.0034227232	-0.004216824	-0.0043164026	-0.002423707	-0.003167138	-0.0046708183	-0.0021305631	-0.0022818772	-0.00013082776	-0.0011511359	-0.0020157464	-0.0026187738	-0.00232214	-0.002431603	-0.0013117769	-0.004568733	-0.0010179459
CID168359899-Sp0	1.0	9	-0.0060306666	0.050845735	-0.0021319308	-0.0054583917	-0.0018193197	-0.0015074185	-0.0011350738	-0.00030665603	-0.002980756	0.05325223	-0.004566379	-0.0022959297	-0.0015690188	-0.0012491797	-0.0029661	-0.0030495492	-0.0064098286	-0.0025669197	-0.0028900728	-0.004864459	-0.002537955	-0.0028683417	-0.001784707	-0.0023480009	-0.0018500816	-0.0016892564	-0.0008421236	-0.0012016812	-0.0027917414	-0.0027609803	-0.0014119005	-0.003413351	-0.0019442751	-0.0010058673	-0.0017258815	-0.0050750505	-0.0054740775	-0.0024010392	-0.0015754185	-0.001359725	-0.0021712098	-0.0035798943	-0.0047406675	-0.0022993295	-0.004305011	-0.0008256602	-0.0055307862	-0.0030574142	-0.0044488916	-0.0038317647	-0.0024746307	-0.0037749847	-0.0020815926	-0.0045279223	-0.004066281	-0.00063575036	-0.0036902048	-0.0009914552	-0.0043683425	-0.0020583794	-0.0033132439	-0.002415403	-0.0026420546	-0.00035468623	-0.0023690946	-0.0031570676	-0.0042366	-0.002989072	-0.0051422482	-0.002663086	-0.00031765673	-0.0008691512	-0.0008476246	-0.00076796045	0.037704	-0.004956736	-0.0007293031	-0.0012364732	-2.0129666e-05	-0.0011524905	-0.00029649696	-0.0027808975	-0.0024983014	-0.002084065	-0.004069414	-0.00123563	-0.0055374536	-0.003663071	-0.0012077632	-0.0007898603	-0.0005306334	-0.0030759065	-0.0013789149	-0.00019812913	-0.0024432638	-0.0017949523	-0.0013908165	-0.0021030477	-0.0015008813	-0.0012019301	-0.003307842	-0.0016487506	-0.0015401106	-0.0011325106	-0.0017419858	-0.004643775	-0.0035070993	-0.0072981473	-0.002567743	-0.0010036376	-0.0031522512	-0.003572646	-0.0022916836	-0.00087465724	-0.0025678463	-0.0012594981	-0.00044255098	-0.0035328816	-0.0012453555	-0.00236811	-0.0023302105	-0.001247131	-0.003970416	-0.0014171632	-0.003662366	-0.0010947522	-0.00093771267	-0.0007620648	-0.0026170122	-0.0021740887	-0.0033874884	-0.0032685627	-0.003320797	-0.0010423613	-0.0007308845	-0.0035220885	-0.0007568628	-0.0021375439	-0.0008061218	-0.0010788984	-0.0015832862	-0.0015527157	-0.0013098599	-0.0005543381	-0.0004766588	-0.0018286742	-0.0007199209
CID154824228-Sp0	10.0	9	-0.008300462	-0.0009201795	-0.004529714	-0.0030120814	-0.004853277	0.08022723	-0.00046806928	-0.0018037484	-0.0061024753	0.24575517	-0.0077924053	-0.0074650967	-0.0018998497	-0.0016567701	-0.0045988527	-0.0064326893	-0.004484546	-0.0048259157	-0.0044032214	-0.0049039125	-0.0039695953	0.3375768	0.21194632	-0.00012696443	-0.0024097771	-0.0054274164	-0.0021412713	-0.0018166917	0.02709845	-0.0043099565	-0.002655139	-0.0045817085	-0.006389209	-0.0062268865	-6.340383e-05	-0.0033012193	-0.00539106	-0.001619833	-0.00085773214	-0.00390798	0.002675079	-0.0060573886	0.17227024	-0.0012941589	-0.002540367	-0.00082307693	-0.0041391817	-0.0006274172	-0.008552517	-0.0036466252	-0.0023581148	-0.002590666	-0.0063362643	-0.0020241097	-0.005827299	-0.0013754184	-0.0054366	-0.0023557106	-0.0028563377	-0.003938271	-0.006634	-0.0065070116	-0.002631209	-0.0033549988	-0.006645904	-0.010688391	0.0625937	0.19541027	-0.004405512	-0.0028420181	-0.0010907992	-0.000538395	-0.0037353449	-0.00840202	-0.008477732	-0.002479668	-0.0017309147	-0.0025659113	-0.00073358824	-0.0031011503	-0.0014977899	-0.00526947	0.2476291	0.40013176	-0.003788467	-0.0023005307	-0.005754182	-0.0035019128	-0.004144898	-0.0026746811	-0.0013562569	-0.0035991054	-0.0029928645	-0.0021074861	-0.002553083	-0.0018748606	-0.002163136	-0.0010047877	-0.0017730551	-0.0035372244	-0.005083277	-0.0013445106	-0.005028448	-0.0023363098	-0.010238232	-0.0013433703	-0.0038626115	-0.002657305	-0.0017935823	-0.0013333247	-0.00719787	-0.006677536	-0.0022080254	-0.001855718	-0.0046008937	-0.001292326	-0.0008117321	-0.0030965423	-0.0020651869	-0.0023698204	-0.0028251787	-0.0013490106	-0.00398779	-0.007070987	-0.0023151778	-0.0046049957	-0.009373588	-0.0015906863	-0.006975406	-0.0024712083	-0.0036444806	-0.001764748	-0.0026847916	-0.004074735	-0.0008766553	-0.002959454	-9.905208e-05	-0.0004849992	-0.0025018177	-0.0023806707	-0.001176548	-0.0012535868	-0.0026456967	-0.0012649545	0.06937726	-0.00374222	-0.001528789
CID168360666-Sp0	10.0	9	-0.0048612934	-0.001438168	-0.0035220378	-0.0037282642	-0.0011894365	-0.0032817898	-0.0008193087	-0.00041055214	-0.0023364804	-0.00052044296	-0.0024368195	-0.0049532223	-0.0014958071	-0.0014979782	-0.0020755404	-0.0026141733	-0.0030254405	-0.0016322086	-0.0014492827	-0.003028213	-0.0010252587	-0.004560243	-0.003603198	-0.002941873	-0.0014862741	0.032940827	-0.0007422951	-0.0016882275	-0.0033873415	-0.0008697158	-0.0010091853	-0.0021388084	0.056737196	0.02454474	-0.0036646135	-0.0038705452	-0.00292212	-0.0021935257	-0.001840067	-0.0010456595	-0.0022604798	-0.00032047954	-0.007271963	-0.0021454594	-0.0024588043	-0.0009903793	-0.005288403	-0.0027311787	-0.0044107134	-0.0032252318	-0.0031961256	-0.0028027627	-0.0018691141	-0.0034018895	0.10263389	-0.0006203969	-0.0036957648	-0.00070243515	-0.0056799883	-0.0011728889	-0.0029912496	0.15454453	0.1186927	-0.00073964946	-0.0019378659	0.060560394	-0.0051645655	-0.005019056	-0.004830614	-0.0014432386	0.029413547	-0.00062654226	-0.00025088346	-0.0008113063	0.15519275	-0.0024489497	-0.00020567623	-0.0002453791	0.02328595	-0.00063921494	-0.00039898825	-0.0006297622	-0.0018849383	-0.0014296202	-0.005098046	-0.00080363377	-0.0041858354	-0.0025091579	-0.0013265818	-0.0011203771	-0.0005891494	-0.0021671401	-0.0012062883	0.028627997	-0.0027098672	-0.002298446	-0.0013427561	-0.0031842398	-0.0022151936	-0.0010585058	0.025769098	-0.0010949626	-0.0028768773	-0.00023429166	-0.0015413827	-0.0036181759	-0.0033901026	-0.0054080747	-0.0017057593	-0.0013324049	-0.0022319711	-0.0024980025	-0.0017356778	-0.0014502634	-0.0027648008	-0.0011653368	-0.0002576952	-0.0021896265	-0.001637205	-0.002698292	-0.0023590436	-0.001867599	-0.0045085135	-0.0004369868	-0.0031568154	-0.0012567857	0.09870301	-0.00071439095	-0.002061617	-0.0021270968	-0.0025644929	-0.0035336267	-0.0017606544	-0.000580795	-0.00076657726	-0.0018470282	0.0040484425	-0.0021170408	-0.0021817854	-0.002628643	-0.00035316325	-0.002040638	-0.0013954102	-0.0010989566	-0.0010098678	-0.00064448506	-0.00087973697
CID168356573-Sp0	10.0	9	-0.0018088507	-0.0027072758	-0.005370848	-0.0029724755	-0.0015317452	-0.0010519251	-0.0005483297	0.0280135	-0.0014865518	-0.0020026248	-0.0055393497	-0.002980943	-0.000714648	-0.0009759424	-0.003317214	-0.0027888636	-0.0017764632	-0.004432858	-0.0026835	-0.0021086284	-0.003321123	-0.004084482	-0.0028210531	-0.0014506301	-0.0023268845	-0.002250643	-0.0010564718	-0.0019584554	-0.0023745093	-0.0025058277	-0.0014931858	-0.003908664	-0.0025372196	-0.0023292205	-0.002899238	-0.0018364742	-0.0021240811	-0.0017152058	-0.002150222	-0.0015024822	-0.0013764309	-0.0009480965	-0.004091379	-0.0005128179	-0.0025882283	-0.0005704559	-0.0013669429	-0.0011517216	-0.007955632	-0.0046331915	-0.0032565957	0.025939612	-0.0024091452	-0.0017172112	-0.0029550865	-0.0008307328	-0.0015870403	-0.0012766363	-0.005133591	-0.0011652103	-0.0036871124	-0.002641365	0.016270485	-0.0011834144	-0.0051849717	-0.0053188386	-0.004033815	-0.004070334	-0.005781283	-0.0012832071	0.012473321	-0.00053079653	-0.0020118738	-0.0028223628	-0.0015047551	-0.0022310577	-0.003165718	-0.0009279622	0.026080245	-0.00087148923	-0.0004296331	-0.00080094114	0.0062582637	0.06584513	-0.00627546	-0.0011766795	-0.0045764577	-0.0038165709	-0.0020204014	-0.0010933909	0.011204936	-0.0018933938	-0.0016170931	-0.000700494	-0.0019689666	-0.0019517321	-0.0018525388	-0.0018663172	-0.0027932327	-0.001432343	-0.002760018	-0.0026302051	-0.0048615863	-0.00021243277	-0.005906803	-0.0024207905	-0.003166866	-0.004004666	-0.0014512343	-0.00042243095	-0.0012855667	-0.002341875	-0.0016461782	-0.0013331972	-0.0029821845	-0.0029517678	-0.00031970936	-0.0014376764	-0.0011569157	-0.0025714033	-0.0021478813	-0.0018490581	-0.005548459	-0.0022954391	-0.001888705	-0.0017874531	-0.0034780083	-0.00043187002	-0.0006603817	-0.0035220599	-0.0037151345	-0.0027850692	-0.0025166029	-0.0017355393	-0.00020333669	-0.0023839988	-0.00012849554	-0.0029153249	-0.0025295317	-0.0017797343	-0.00041665926	-0.0012888277	-0.0012187519	-0.00060912344	-0.001018588	-0.0008561313	-0.00058253657
CID168363551-Sp0	10.0	9	-0.004576337	0.043244332	-0.003087138	-0.004359763	-0.0017239202	-0.0026551224	-0.00094292883	0.03540246	-0.002853458	0.08558831	-0.00256617	-0.0028603855	-0.002002494	-0.0013541688	-0.0021178194	-0.002403063	-0.0037669328	-0.0012643328	-0.0015302969	-0.0030863918	-0.0023963714	-0.0035130351	-0.002812259	-0.0029045742	-0.0016904074	-0.0007405385	-0.0009793835	-0.0019322841	-0.002821009	-0.0010607298	-0.0017173914	-0.001251751	-6.722905e-05	-0.00039110123	-0.002310593	-0.0046980395	-0.004604993	-0.0014595472	-0.0012081905	-0.0011277195	-0.0027354732	-0.0019467241	-0.005931614	-0.003792229	-0.0035618118	-0.00091385684	-0.0054608714	-0.0025111581	-0.0039035513	-0.0030484702	-0.0038914152	-0.0032144408	-0.00071879383	-0.0048163524	-1.4338005e-05	-0.00026320093	-0.0038506223	-0.0014947117	-0.0040331082	-0.0018824043	-0.0028197302	0.07558278	0.088832006	-0.00049554737	-0.0009922726	0.007648956	-0.0046271393	-0.0036922349	-0.0016745641	-0.0016918001	0.05275687	0.012375069	0.0526425	-0.0002586561	0.20166478	-0.0030440793	0.055584382	-0.00076357025	0.01169518	-0.001410795	-0.00033699514	-0.0017308589	-0.002439621	-0.0015485912	-0.00393682	-0.0014397554	-0.00473031	-0.0038454917	-0.001411497	-0.0002996084	-0.00018752727	-0.0022502057	-0.0009738008	0.09000283	-0.0012968727	-0.0022741698	-0.0016263571	-0.0026941444	-0.0020302245	-0.0016747477	-0.001047595	-0.0013936493	-0.0024238713	-0.0007724062	-6.2721716e-05	-0.0038425918	-0.0034835779	-0.00557768	-0.0022690967	-0.00088706694	-0.0035907628	-0.0033190008	-0.0017860576	-0.00095647085	-0.0021128305	-0.0015380484	-0.00046347376	-0.0023699738	-0.0010644587	-0.0017027052	-0.0022575126	-0.0019835487	-0.001688469	-0.00042985662	-0.0031637687	-0.00035434376	0.33235806	-0.00042119363	-0.0025243838	-0.00013161717	-0.0004889144	-0.0027229958	-0.0018633774	-0.00043600544	-0.00036203954	-0.002483947	-0.00033584394	-0.002129848	-0.00082691264	-0.0015408857	-0.0009978929	-0.0018456555	-0.0011714292	-0.00012805521	-0.00031990177	-0.00095821044	-0.0008079961
CID168370485-Sp0	10.0	9	-0.005074908	-0.0043920334	-0.004753419	-0.005010113	-0.0029986727	-0.0022444	-0.0007075051	-0.0009651269	-0.0020637873	-0.0026102962	-0.004040186	-0.007230593	-0.0017564798	-0.0020454268	-0.0028736931	-0.0041269967	-0.0026938904	-0.0034756428	-0.0029556786	-0.0039586807	-0.0011268894	-0.0068565425	-0.004847831	-0.0029815629	-0.0017952677	-0.00093517336	-0.0013965647	-0.0019550063	-0.0037360925	-0.0016157704	-0.0010201279	-0.0036687208	0.0322146	-0.0012112374	-0.004992169	-0.0040696394	-0.0031618872	-0.0032286723	-0.0034343817	-0.001240879	-0.0014230866	0.028754655	-0.007867866	0.006809394	-0.0012737535	-0.0014583609	-0.00529539	-0.0026412248	-0.008505301	-0.0049101054	-0.0025387856	-0.0045662127	-0.0054716906	-0.0031257768	-0.00049582275	-0.0014480286	-0.0040211272	-0.00032852654	-0.009089639	-0.0018789878	-0.0050323247	-0.00031184076	-0.0010809735	-0.0021013806	-0.0050600935	-0.0011521727	-0.0060584755	-0.006629719	-0.0100593865	-0.002799254	-0.0007488909	-0.0019089197	-0.0028160182	-0.0027127515	-0.00024089597	-0.003312801	-0.0034003963	-0.00013504003	-0.00041025656	-0.000480123	-0.00066366314	-0.0016948066	-0.0016314571	-0.0015164036	-0.0073588076	-0.0012687785	-0.0058382647	-0.0024766861	-0.0016936351	-0.0019339412	-0.0007217752	-0.0038281875	-0.0019251473	-0.0013781032	-0.0044115493	-0.0024780005	-0.0022919017	-0.0029501896	-0.0026548035	-0.0012788012	-0.00143872	-0.0025226625	-0.0034584056	-0.00048930576	-0.0053526703	-0.0050997837	-0.0045275874	-0.007656547	-0.001946185	-0.0011259564	-0.0026389128	-0.0024780694	-0.003011381	-0.0020826927	-0.004111094	-0.0012509482	0.0046417485	-0.002907564	-0.002725308	-0.0045429855	-0.0034884557	-0.002659707	-0.0092513915	-0.0013551506	-0.0027592208	-0.0028598756	-0.0033879003	-0.0014698418	-0.002295737	-0.0057924003	-0.0068156826	-0.00517006	-0.002005445	-0.0012460281	-0.001672232	-0.0023333952	-0.00024873303	-0.0029607113	-0.0040094648	-0.0039120154	-0.00076627044	-0.002805397	-0.0026684096	-0.0021865743	-0.0018310073	-0.0003458158	-0.000697735
CID10233825-Sp0	10.0	9	-0.0031324967	-0.0012381667	-0.0028685238	-0.0065242318	-0.00025842866	-0.00019598342	-0.00089107413	-0.000740475	-0.002985815	-0.0007700817	-0.0054891137	-0.0016295761	-0.0013323729	-0.0007202774	-0.0027340672	-0.0035628714	-0.002831019	-0.003221206	-0.0027128973	-0.0034886508	-0.004139685	-0.004240256	-0.003345338	-0.0045639956	-0.0025961413	-0.0027013456	-0.0014078547	-0.0016784479	-0.0014702255	-0.0016477699	-0.0018765007	-0.0043414384	-0.0036294386	-0.00053836504	-0.0018718485	-0.004313973	-0.0046715457	-0.0014049524	-0.0021232401	-0.0012144002	-0.0005510915	-0.0021442014	-0.00305006	-0.00039080548	-0.0037152357	-0.00050166785	-0.005250644	-0.00010968582	-0.0067248824	-0.00494096	-0.0023962322	0.11715675	-0.0034217243	-0.004613524	-0.002382183	-0.00061650673	-0.0033458602	-0.0012097649	-0.005291428	-0.0020065408	-0.0027596906	-0.000958385	0.18341541	-0.0002550716	-0.0032107644	-0.0071561574	-0.004151353	-0.004112385	-0.0058286176	0.0025714792	-0.0003713141	0.059390124	-0.00038969258	-0.0022038436	0.0124833705	-0.0016382416	-0.00089606084	-0.0013831388	0.028830707	-0.0014209169	-0.0005215819	-0.0014786037	-0.0002827868	0.2151962	-0.0068541286	-0.001268911	-0.007768316	-0.0052637253	-0.0019831876	-0.00048821396	-0.0005747141	-0.002532115	-0.0010450843	-0.00038965195	-0.004024067	-0.0012426265	-0.0018766337	-0.0029538742	-0.0015767389	-0.0016358986	-0.0030871064	-0.0017307987	-0.0017133243	-0.000385465	-0.0042479355	-0.0027212282	-0.0026688238	-0.0046874806	-0.00374744	-0.00089083123	-0.0024017734	-0.0031377347	-0.002900309	-0.0014771387	-0.0030083305	-0.0024243903	-0.00028394876	-0.0021700922	-0.0007303268	-0.0032330665	-0.0029036275	-0.0013968319	-0.0057564345	-0.0018389936	-0.0024469926	-0.0018474414	-0.0008717802	-0.00032386582	-0.0009762516	-0.00342435	-0.004215319	-0.0019376627	-0.0018621854	-0.0016678446	0.0763297	-0.0036583596	-0.00033076905	-0.002452761	-0.0015623954	-0.0016502448	-0.00034389718	-0.0008755771	-0.0010593272	-0.00027405063	-0.00027697333	-0.0009921542	-0.00068621483
CID91855281-Sp0	10.0	9	-0.0034997617	-0.000111685615	-0.0033991577	-0.0026339102	-0.0032549591	-0.001294844	-0.0013703136	-0.001260118	-0.0021028575	-0.00035314207	-0.0047029355	-0.003602738	-0.0011129875	-0.0011020923	-0.003546255	-0.0038519125	-0.0016067774	-0.0018854606	-0.002665207	-0.004075989	-0.0014919527	-0.0029877364	-0.0022523564	-0.0011887922	-0.0021721097	-0.00011638088	-0.0012139435	-0.00092126336	-0.0028702638	-0.0024618201	-0.0011514917	-0.0013291732	-0.0001274123	-0.001213548	-0.0016761376	-0.003516621	-0.0021573901	-0.00227041	-0.0019394262	-0.001208707	-0.0018669416	-0.0034737093	-0.0030990907	-0.0019591071	-0.0027924064	-0.0007017965	-0.003395863	-0.0023878461	-0.0025540888	-0.0018103422	-0.0013010326	-0.0030463748	-0.0021767844	-0.0033470008	-0.002194999	-0.0009526661	-0.0019513749	-0.0018932864	-0.0031629875	-0.0017216227	-0.0017029776	-0.00078650116	-0.0020324958	0.039833724	-0.0037823215	0.050732445	-0.0029684107	-0.0026173478	-0.0031643724	-0.0020931643	-0.00030989005	-0.0003298682	-0.0014724238	-0.0009795128	0.035209566	-0.0029086017	-0.00065299065	-0.0005470228	-0.00054260646	-0.0016151675	-0.00058407057	-0.00037382208	-0.0016226914	-0.0018183099	-0.0026319996	-0.0012164963	-0.0035643643	-0.0023751354	-0.000738869	-0.00077020883	-0.0007170655	-0.0037911017	-0.001399147	-0.0009040982	-0.0016669056	-0.0018736207	-0.0010154756	-0.0009029276	-0.0020038655	-0.0016211076	-0.0023945703	-0.002370041	-0.002347206	-0.0008983934	-0.0027592364	-0.0043052863	0.10862041	-0.003991974	-0.0008636444	-0.0014426779	-0.0023778975	-0.0038243697	-0.001532782	-0.0015588084	-0.0043216674	-0.0004817667	-0.0005563059	-0.0028047839	-0.0014949555	-0.0025768182	-0.0021287182	-0.0015804911	-0.002507221	-0.0024909368	-0.0034466155	-0.0014921282	0.06318149	-0.00045069156	-0.0018311199	-0.0019280732	-0.0017127128	-0.002056296	-0.0009771006	-0.0008850023	-0.0011986783	-0.0020153164	-3.0349232e-05	-0.0017532995	-0.0013136322	-0.002148701	-0.0017144096	-0.0016922837	-0.0010899649	-0.000757124	-0.0010274523	-0.0011471603	-0.0011063133
CID91862426-Sp0	10.0	9	-0.0031813106	-0.0019126559	-0.0059216497	0.19031665	-0.0032842208	-0.0014597076	-0.0007660384	-0.0021652172	-0.0032611927	-0.0023908583	-0.007484514	-0.0024117539	-0.0027865474	-0.0017955033	-0.004465609	-0.0055777393	-0.004433284	-0.003171462	-0.0028921552	-0.0033246726	-0.0006098227	-0.0019395708	-0.0021771581	0.2045519	-0.0025061038	-0.0014756701	-0.00015125747	-0.0017822438	-0.003306089	-0.0023350501	-0.00076946197	-0.0023898124	-0.0018540355	-0.0023210952	-0.0012627473	-0.0034052324	-0.0033320629	-0.0027535835	0.08830451	-0.0016925316	-0.0017696779	-0.0025943085	-0.006100104	-0.0035210028	-0.0032195281	-0.0009377643	-0.0033607557	-0.004867294	-0.004574686	-0.0036789298	-0.0043504713	-0.0025172776	-0.0024777334	-0.0034780183	-0.0020835174	-0.0017511542	-0.0027638397	-0.0015482189	-0.0045875716	-0.0014097012	-0.004194925	-0.0023984676	-0.001130778	-5.7315065e-05	-0.008435737	-0.0031784072	-0.0018063673	-0.0016996989	-0.0035714998	-0.0023148027	-0.001149922	-0.0001989792	-0.0016462341	-0.0021986251	-0.000916266	-0.0035379764	-0.0052340585	-0.0016368869	-0.0003281074	-1.3666569e-06	-0.00054584566	-0.0043536043	-0.001579795	-0.0013880219	-0.0054592043	-0.0017409854	-0.0050537903	-0.004029285	-0.00065850123	-0.0006248977	-0.0014738911	-0.0021252716	-0.0018071916	0.021453533	-0.0022413256	-0.0027570059	0.087548055	0.20275488	-0.0009769388	-0.0015210414	-0.0027043915	-0.0032434603	-0.0044265804	-0.0013090558	-0.00815152	-0.001335656	-0.0011282999	-0.0019874002	-0.0012953132	-0.0012336579	-0.0065284884	-0.0034863325	-0.0013758859	-0.0011824196	-0.0032354128	-0.0015229349	-0.00058286526	-0.0018133268	-0.001986045	-0.002405982	-0.0018539842	-0.0019269972	-0.004492853	-0.0032312286	-0.0038337384	-0.0018675793	0.03504391	-0.0011697708	-0.0032498797	-0.001985536	-0.0020128966	-0.0013791962	-0.0017501278	-0.0008896231	-0.00100157	-0.0032210173	-0.0005506075	-0.0019439599	-0.00043070118	-0.0011771945	-0.0017701042	-0.0014700316	-0.00040177157	-8.818012e-05	-0.00047678815	0.042967826	-0.0007367719
CID146016837-Sp0	10.0	9	-0.00418686	-0.000110663685	-0.0032914823	-0.0043652174	-0.004918678	0.06335763	-0.00092307245	0.112339064	-0.003043936	0.16197592	-0.005042459	-0.006056797	-0.0014506276	-0.0003429033	-0.0027311125	0.23284099	0.0031546925	-0.0040247035	-0.003839018	-0.0018860815	-0.0034356262	-0.0017667605	-0.0012699594	-0.0039103874	-0.00049270486	-0.0034765357	-0.0028601298	-0.0013089476	-0.00065026386	-0.0024032735	-0.001761379	-0.0013379417	-0.001769536	-0.004717325	-0.0018392719	-0.0032904341	-0.0052120853	-0.0016185668	-0.0036554008	-0.0017241335	-0.0018036903	-0.00459789	-0.00287483	-0.0010962356	0.21057485	-0.0018292273	-0.0036046999	-0.00020540283	-0.003978434	-0.0021941268	-0.0006539646	-0.006360728	-0.003094704	-0.002924038	-0.0034482095	-0.0018581183	-0.0034069978	-0.0007885144	-0.0039840257	-0.0040850127	-0.002042161	-0.0070312754	-0.0051126364	-0.0043994747	-0.002328237	-0.0027453955	-0.0037508877	-0.0033512865	0.15659465	-0.0033255254	0.028618382	-0.0009591288	-0.0037182996	-0.0045606415	-0.004336475	-0.0030204174	-0.004191376	-0.0008150164	-0.00059028936	-0.0037860882	-0.0009350029	-0.0045956527	0.13079637	0.31603006	-0.0014303642	-0.00190757	-0.0026168367	-0.0042966967	-0.0024611086	-0.0020748952	0.10336421	-0.002078911	-0.0024616562	-0.0029453645	-0.0007801587	-0.0014637443	-0.004345379	-0.0036629646	0.042719867	-0.0013828817	-0.004015955	-0.00221308	-0.0029588141	-0.0015999012	-0.002313198	-0.0053307293	-0.003907585	-0.0063557182	-0.0022191228	-0.0017409637	-0.0057535563	-0.004697104	-0.0022080422	-0.00080005545	-0.0018501836	-0.001814556	-0.0011228648	-0.0035826867	-0.0015770723	0.009007186	-0.0012372866	-0.0023179865	0.12641461	-0.0024632693	-0.0017980316	-0.0010571788	-0.0061882357	-0.0018641017	-0.0049484675	0.076984935	0.070779935	-0.0028582197	-0.0025826346	-0.0028348942	-0.0029947783	-0.0023998648	-8.960973e-05	-0.0015912973	-0.00036012003	-0.0013608189	-0.0013231996	-0.0027437373	-0.0012865125	-0.0016770682	-0.0018475788	-0.0031895489	-0.0007463072
CID168359899-Sp0	10.0	9	-0.004963567	0.07803342	-0.0009982133	-0.0046220166	-0.0015641516	-0.0011446538	-0.0010347287	0.04167999	-0.0022846626	0.11613987	-0.0032181295	-0.0025554812	-0.0013743684	-0.0011156274	-0.0022676736	-0.0022807217	-0.004031781	-0.0016311265	-0.0021113441	-0.0037829864	-0.002361689	-0.0036497342	-0.0023278885	-0.0028850494	-0.0019823418	-0.00048066245	-0.00093154766	-0.00079016364	-0.0027689787	-0.0021379383	-0.0015662565	-0.0023282738	-0.0013041865	-0.0007748835	-0.00084675965	-0.0048071607	-0.004410387	-0.00033967517	-0.0014985923	-0.0011805751	-0.0019450268	-0.002262953	-0.0047917236	-0.0020081138	-0.0031272594	-0.0010448252	-0.0058357036	-0.0023717098	-0.003816542	-0.0029772355	-0.002234128	-0.0020259107	-0.0015717694	-0.005169084	-0.0017467962	0.017459815	-0.0037822872	-0.00094675756	-0.004294379	-0.0015154274	-0.0025596227	-0.0005981624	-0.00088093267	0.038664985	-0.0018250993	-0.0019167367	-0.0041678385	-0.0029901303	-0.0036369343	-0.0018264189	0.02555435	-2.1052117e-06	-0.00056556176	-0.0007465281	0.09271831	-0.0035040677	0.04849905	-0.00089333026	0.014890445	-0.0013531928	-0.00016455082	-0.0019105483	-0.0014776211	-0.0006598051	-0.0047303718	-0.001290792	-0.005500628	-0.004016961	-0.0011618196	-0.0008688095	-0.00014536583	-0.002503021	-0.0011658594	0.04688303	-0.0020235567	-0.0019471004	-0.0012534346	-0.0018375756	-0.001581531	-0.0015348966	-0.0021112438	-0.0013318107	-0.0008450298	-0.001191989	-0.0017768648	-0.0039585535	-0.001166189	-0.005925284	-0.0024051617	-0.0008144326	-0.0034417228	-0.0035834655	-0.0022544563	-0.00066343043	-0.0025006533	-0.0011570705	-0.00047641463	-0.0036605971	-0.0012930846	-0.0022984818	-0.0023332657	-0.0020349917	-0.0029614752	-0.0014758589	-0.0038237555	-0.0008975986	0.0677967	-0.0005860529	-0.0024731355	-0.0015110358	-0.002280631	-0.0026028145	-0.0025495454	-0.00124757	-0.00014888123	-0.0032969282	-9.953048e-05	-0.0017907728	-0.00069784385	-0.0013731592	-0.0011117285	-0.0017320549	-0.0010284488	-0.00048218502	-0.0004940831	-0.0017108613	-0.0006725358
CID168371223-Sp0	0.1	9	-0.0066719973	-0.0008974812	-0.0057361485	-0.008560192	-0.0034109796	-0.0025154238	-0.0007512525	-0.0009963589	-0.0040266523	-0.0035740782	-0.0064391224	-0.0028408517	-0.0027538135	-0.0008916789	-0.0035237873	-0.002414517	-0.0069159376	-0.003602886	-0.0037210165	-0.003289039	-0.0031705531	-0.0033845284	-0.0024009417	-0.0021828213	-0.0012733462	-0.002784896	-0.0008457628	-0.0022006072	-0.0032798704	-0.003207747	-0.0010407058	-0.0032765677	-0.0033719959	-0.003102846	-0.0030144136	-0.004602805	-0.0086579705	-0.0037943004	-0.0015274818	-0.002061652	-0.0020500103	-0.0054019694	-0.00467699	-0.0025705728	-0.004501218	-0.0010820312	-0.0040533054	-0.004069035	-0.0051737414	-0.0045806486	-0.0016587542	-0.0057853553	-0.004745486	-0.0038945049	-0.0061721597	-0.0011914826	-0.0036201153	-0.0028553405	-0.0060769343	-0.003147448	-0.0034936303	-0.0068724095	-0.004591763	-0.002364894	-0.004814195	-0.005475143	-0.0052854847	-0.0048589814	-0.0070142	-0.0042107217	-0.0012309188	-0.0024555612	-0.0019801524	-0.0015863273	-0.0021219298	-0.00569922	-0.0076561794	-0.0027139008	-0.0007992295	-0.002226166	-0.0008930009	-0.0052872226	-0.0028086826	-0.0028538199	-0.000922845	-0.001946696	-0.0030200954	-0.001601198	-0.0019179279	-0.001432353	-0.00042950024	-0.0028622812	-0.00165913	-0.001985125	-0.002554421	-0.0016239107	-0.0026598996	-0.0031425303	-0.0015027828	-0.0014678268	-0.0053562187	-0.0034687999	-0.0041957516	-0.00079014077	-0.0033132227	-0.005162897	-0.008524918	-0.0066986266	-0.0030759072	-0.0018926699	-0.0035244806	-0.0027432304	-0.002155767	-0.0008397572	-0.0011607792	-0.002239751	-0.00067169045	-0.0037493808	-0.0023589667	-0.000965643	-0.001223011	-0.0010125395	-0.0055537657	-0.0016372345	-0.003511841	-0.001429677	-0.0032933003	-0.0013248646	-0.0027645968	-0.0036261226	-0.0047800154	-0.0036262108	-0.0029725581	-0.002086494	-0.0010556091	-0.0035092304	-0.0018254291	-0.0022152478	-0.001075905	-0.00070732704	-0.002123174	-0.0017649549	-0.00218995	-0.0014946301	-0.0009333896	-0.0026551594	-0.0009849088
CID146017752-Sp0	0.1	9	-0.011933795	-0.000905112	-0.0126244165	-0.009607708	-0.004659881	-0.002941815	-0.000859704	-0.008369485	-0.008290028	-0.006885717	-0.012780736	-0.0042705783	-0.0024990102	-0.0017611593	-0.004811608	-0.0030246626	-0.01799144	-0.004752088	-0.004834233	-0.007248798	-0.003446456	-0.003988002	-0.0038217148	-0.0025591212	-0.0038138973	-0.0036810033	-0.002051859	-0.0021343394	-0.004417758	-0.0057125497	-0.0017224704	-0.0063236016	-0.0072029117	-0.0052554654	-0.005195654	-0.009906447	-0.01740115	-0.010873425	-0.004784845	-0.0023651647	-0.0030891045	-0.009861652	-0.008259344	-0.0049038297	-0.0091340775	-0.0016953587	-0.003684137	-0.0072703296	-0.006909718	-0.0073413253	-0.004880883	-0.01003933	-0.0062330985	-0.007274064	-0.011033336	-0.004387893	-0.004469883	-0.002261178	-0.008520439	-0.0064449464	-0.0053483974	-0.009198664	-0.007221176	-0.0032508757	-0.008345738	-0.011001189	-0.008848641	-0.007329214	-0.007819403	-0.005019989	-0.005458423	-0.0033052685	-0.0017427674	-0.0028766461	-0.0018648546	-0.010190245	-0.012750179	-0.0043708733	-0.0010358705	-0.0018860524	-0.0006580702	-0.0069145164	-0.0025367166	-0.0049938606	-0.006642865	-0.0023563737	-0.007994528	-0.0043348405	-0.0014903657	-0.0010042379	-0.003278728	-0.0043827984	-0.0022460078	-0.0009753588	-0.0031949892	-0.002218352	-0.0042291894	-0.005717681	-0.002241214	-0.001991399	-0.0075649256	-0.004988324	-0.009578654	-0.0029141593	-0.007869964	-0.0063671605	-0.015694989	-0.0112721175	-0.0046257814	-0.0010978171	-0.004764479	-0.0057068	-0.0031450044	-0.0025937974	-0.0024124393	-0.0043330197	-0.001019841	-0.0032185945	-0.003755187	-0.0035482403	-0.0020153462	-0.0015449063	-0.006645799	-0.0031738933	-0.004174128	-0.0011077086	-0.0020125129	-0.0018887168	-0.0051119467	-0.0034266752	-0.0064293146	-0.00395852	-0.004771233	-0.0028012814	-0.001802238	-0.0066047064	-0.0036237878	-0.004480258	-0.0021386964	-0.001267998	-0.0023674155	-0.0022533527	-0.0029381942	-0.001955846	-0.000107529086	-0.0054067224	-0.00038884435
CID168363691-Sp0	0.1	9	-0.0075380276	-0.0010958124	-0.0044942624	-0.0067286305	-0.0022538833	-0.0017688138	-0.0013744858	-0.0036155588	-0.0035438417	-0.00013617163	-0.0065038083	-0.005050934	-0.0015331542	-0.0022604212	-0.0035687818	-0.0041142646	-0.010424895	-0.002333812	-0.0028309738	-0.0052283793	-0.0035939042	-0.0029619022	-0.0021869927	-0.0015881195	-0.0030905365	-0.0019082319	-0.0009728831	-0.0014321804	-0.0036172718	-0.005897855	-0.00096828525	-0.004489213	-0.0048693744	-0.0027765955	-0.0007297346	-0.0070127356	-0.008592831	-0.0021421437	-0.0025268877	-0.0023774928	-0.0018481081	-0.0053169373	-0.0032175253	-0.002209162	-0.0048144055	-0.001181062	-0.0048563643	-0.004728783	-0.0050790245	-0.0044799815	-0.0026725812	-0.0021014875	-0.003827984	-0.006150574	-0.007913438	-0.00015703384	-0.0032191398	-0.0031737734	-0.0051340493	-0.0025947252	-0.0033488628	-0.006982491	-0.0049170316	0.0024492876	-0.0027073454	-0.007977233	-0.0048708883	-0.00413505	-0.006994615	-0.0026074275	-0.0023260326	-0.0018854663	-0.0022139635	-0.0017082331	-0.0018245693	-0.006341183	-0.00010127882	-0.002587237	-0.00035561694	-0.0011485935	-0.00089511595	-0.0041230526	-0.0019873057	-0.0035031738	-0.0052091694	-0.002186527	-0.0062104645	-0.005302946	-0.0021433814	-0.0020816994	-0.0021001988	-0.0030836987	-0.0014384101	-0.0015880467	-0.0042819316	-0.0023915751	-0.00096421945	-0.0027191623	-0.0016956636	-0.0018058507	-0.005154255	-0.0023109757	-0.0038023281	-0.0018536226	-0.0036368403	-0.0039675	-0.0046116426	-0.0074597006	-0.0046127914	-0.00047138028	-0.0014400807	-0.0030009942	-0.0032935187	-0.0011633432	-0.0038060807	-0.0015031399	-0.00069304724	-0.004960402	-0.0022844048	-0.0030448288	-0.0019391421	-0.00029357156	-0.0059353504	-0.0035532312	-0.0054148673	-0.0020358735	-0.0030949924	-0.0013797618	-0.003275224	-0.0044193426	-0.005776948	-0.0032397977	-0.0054329443	-0.0030286477	-0.0006523187	-0.0050629103	-0.0013901436	-0.0025968489	-0.0017554682	-0.0016307775	-0.002050599	-0.0011877854	-0.0016801985	-0.00092528685	-0.0015060508	-0.0032921338	-0.00075786613
CID168371293-Sp0	0.1	9	-0.008625841	-0.004300273	-0.0070129284	-0.0029147044	-0.0035666388	-0.0024380796	-0.0010294823	-0.0018068076	-0.0030878677	-0.004778413	-0.0060074506	-0.003412315	-0.0017792052	-0.0016784382	-0.0029982524	-0.002681579	-0.0055093323	-0.0040528523	-0.004211182	-0.004344021	-0.001025167	-0.0050462685	-0.0044114655	-0.0011070636	-0.0021297643	-0.0024239272	-0.0008695276	-0.0014502843	-0.0028147032	-0.0019878515	-0.0010414812	-0.001979487	-0.00055128866	-0.0028180906	-0.0041073817	-0.004068127	-0.0052131144	-0.0058914004	-0.0027979522	-0.0014574706	-0.0020171637	-0.0019350649	-0.006947686	-0.0021294123	-0.0037731573	-0.0016249398	-0.0050830017	-0.00281842	-0.0054078554	-0.0050642565	-0.0022946782	-0.005402593	-0.0033856998	-0.0018948601	-0.0031963207	-0.002946811	-0.004069838	-0.000579269	-0.007842791	-0.0021249794	-0.003950593	-0.00352564	-0.0025432785	-0.002188296	-0.0053064744	-0.0020695825	-0.0060888445	-0.0062142294	-0.0090444805	-0.0032121926	-0.0010547892	-0.0026544055	-0.0027755238	-0.0026023157	-0.0016678316	-0.00470265	-0.0066940486	-0.0014643761	-0.00051341165	-0.00037364042	-0.0011103229	-0.002447049	-0.0022247932	-0.0021415518	-0.004969615	-0.00096346816	-0.0037132378	-0.003262934	-0.0011662446	0.00017824402	-0.00072998804	-0.0023144165	-0.0025132685	-0.0013399872	-0.0043701683	-0.0019213754	-0.0020939845	-0.0025795654	-0.002305026	-0.0010121386	-0.0031459227	-0.0030898717	-0.004842766	0.00010205157	-0.005144876	-0.0031517525	-0.007296027	-0.005630289	-0.0017552065	-0.0015563725	-0.0021136492	-0.001876652	-0.0018434786	-0.0014725856	-0.002284946	-0.0011062593	0.0020746766	-0.0012653009	-0.0021385283	-0.0032642563	-0.0018546204	-0.0011118378	-0.008144217	-0.00089547265	-0.0025256877	-0.0014600857	-0.0033061323	-0.0004953915	-0.001906605	-0.0046236045	-0.006523225	-0.004304168	-0.002507924	-0.00039656743	-0.0015457531	-0.0028809523	-0.0008236953	-0.0026236686	-0.0020851602	-0.0013536881	-0.0013010725	-0.0030119647	-0.0025815878	-0.0009577499	-0.00056146795	-0.0006946211	-0.0007234373
CID168374508-Sp0	0.1	9	-0.009709022	-0.00011608477	-0.005801039	-0.008773537	-0.0030843967	-0.0042279274	-0.0015976777	-0.0022809526	-0.004622161	-0.0018202073	-0.0068930034	-0.0041932315	-0.0021972468	-0.00134442	-0.003936416	-0.0033825843	-0.010760197	-0.0039025624	-0.0039197365	-0.006732053	-0.0033080238	-0.005118851	-0.0032625177	-0.0029796427	-0.0026739924	-0.0022036552	-0.0014773874	-0.0025267804	-0.0034920322	-0.0037004587	-0.0014015507	-0.0042548515	-0.003100715	-0.0020210359	-0.0033912235	-0.0063252365	-0.009148041	-0.00585623	-0.0035141807	-0.0021444487	-0.0034347463	-0.004717996	-0.007338509	-0.0039514634	-0.006046587	-0.00090121146	-0.005799538	-0.0044044447	-0.0067015323	-0.0059330114	-0.0044922004	-0.006762014	-0.002943548	-0.005297827	-0.005785191	-0.001955278	-0.004364565	-0.002622295	-0.0071542105	-0.0033822968	-0.004322065	-0.0049339533	-0.0043858443	-0.0015447771	-0.0033869173	-0.005129921	-0.007541759	-0.006423353	-0.008176563	-0.003610908	-0.0016022724	-0.0023032825	-0.0006538675	-0.0014917875	0.019796079	-0.0076072	-0.002764589	-0.0017539726	-0.00042018387	-0.0015830484	-0.00059773726	-0.004472981	-0.0045174537	-0.0057219886	-0.004456085	-0.0017979621	-0.0055214334	-0.00429348	-0.0020504543	-0.0006330565	-0.0013154002	-0.0038443615	-0.0020893838	-0.00096784875	-0.0031786705	-0.0024319156	-0.0029397723	-0.004666612	-0.0026975374	-0.001870836	-0.0045841015	-0.0028855419	-0.004130409	-0.00094440713	-0.0027650546	-0.0062574935	-0.009587138	-0.010242937	-0.003433922	-0.00084184826	-0.0030939572	-0.0039225486	-0.0018786045	-0.0014615168	-0.0026324422	-0.0020590646	-0.00059746683	-0.0033855939	-0.0018665196	-0.0027169047	-0.0024999285	-0.0010076324	-0.006600679	-0.0015517379	-0.004377818	-0.0011314795	-0.0014523175	-0.00032298925	-0.002746984	-0.0036832788	-0.0058597527	-0.004986578	-0.004284727	-0.0010892155	-0.0016177212	-0.0042141876	-0.0019974266	-0.0030440935	-0.0016777001	-0.0016394403	-0.0022093507	-0.00170958	-0.0019269248	-0.00058434735	-0.0010236005	-0.0035863095	-0.0007547636
CID24825969-Sp0	0.1	9	-0.011704274	-0.0020414905	-0.009924892	-0.009220513	-0.0025856688	-0.004905778	-0.0016867454	-0.003958212	-0.0050570676	-0.0062322854	-0.006099141	-0.0026174188	-0.0053416113	-0.000687099	-0.0049487827	0.08603192	-0.008013472	-0.0018681256	-0.0026161547	-0.0058620935	-0.0036801219	-0.0039987112	-0.002460304	-0.006750471	-0.0018878648	-0.006085453	-0.0030789536	-0.0013177815	-0.0018802941	-0.0015226295	-0.0030141752	-0.00045297848	-0.0019748374	-0.0045019523	-0.0071684215	-0.007748672	-0.014130154	-0.007877428	-0.004308758	-0.0022847594	-0.0046492848	-0.0074574375	-0.012714262	-0.0075270436	-0.007251974	-0.0008570579	-0.009991067	-0.0042678267	-0.0033847394	-0.005489956	-0.0050868224	-0.006139907	-0.0012409248	-0.005805461	-0.0015506881	-0.005039816	-0.007896668	-0.002306081	-0.0061992467	-0.006113934	-0.0039112885	-0.0038006797	0.3586077	-0.004827155	-0.0060710628	-0.003717504	-0.009704348	-0.0057878713	-0.0044363225	-0.0015619887	-0.0014588825	-0.00013398188	-1.05782e-05	-0.0029797673	-0.0020271176	-0.00544656	-0.010898962	-0.0024723888	0.018490586	-0.003837527	-0.00012637311	-0.0054567736	-0.0018171932	-0.0012717019	-0.009296755	-0.004062905	-0.00922663	-0.0033685598	-0.0029703723	-0.0003021172	-0.0020165634	-0.001505257	-0.0012154448	0.17826077	-0.0031258252	-0.0043774545	-0.006777234	-0.00648774	-0.0029129796	-0.0037069325	-0.0057645952	-0.00303119	-0.006716014	-0.0026169177	-0.007890363	-0.0057013896	-0.016889824	-0.009716698	-0.004750849	-0.001965115	-0.005796308	-0.0063746274	-0.00421858	-0.0019940522	-0.0007673123	-0.0029392333	-0.0008805035	-0.0038773764	-0.0055239713	-0.0030073898	-0.0018762151	-0.0018582218	-0.0035638884	-0.0016576926	-0.003946449	-0.0031804692	0.24795711	-0.0010786129	-0.005181311	-0.00093116413	-0.0052756034	-0.0037039986	-0.0013221084	-0.0026791159	0.16423216	-0.005484135	-0.00087152503	-0.0020005784	-0.0020048812	-0.0020790696	-0.0017060017	-0.0033718233	-0.0018549613	0.001947403	0.05224166	-0.00561983	-0.0012741141
CID168363134-Sp0	0.1	9	-0.0064305323	0.054834507	-0.004343249	-0.005908606	-0.0025919646	-0.0032332183	-0.0014109081	-0.0022299394	-0.0032160783	-0.0017414737	-0.005408922	-0.0029771917	-0.001827244	-0.0016629079	-0.0029689472	-0.0025082747	-0.0072529167	-0.0025375756	-0.0028088808	-0.0049555707	-0.0023092425	-0.0035073347	-0.0024775653	-0.0016623592	-0.0022645795	-0.00204551	-0.0010021635	-0.0017512369	-0.0033696645	-0.0039613117	-0.0012485691	-0.0037104413	-0.0028534343	-0.0019050901	-0.0026581718	-0.0049737114	-0.006333967	-0.005316988	-0.0032802536	-0.001633358	-0.0028043187	-0.0044526868	-0.0038421073	-0.0029579257	-0.0040118145	-0.0012143734	-0.003997361	-0.002975441	-0.0041618356	-0.004106177	-0.0025090184	-0.0037151459	-0.0029981798	-0.0044434923	-0.0040624	-0.0024593929	-0.0027419906	-0.0030455585	-0.0043332544	-0.0023508498	-0.0023407834	-0.0031449634	-0.0034675081	-0.0010543644	-0.0027287118	-0.004242763	-0.0050850636	-0.003933392	-0.005603024	-0.0025322507	-0.0016215867	-0.0014516739	-0.0009202769	-0.0015577021	0.018677564	-0.005840665	-0.0022854158	-0.0016444797	-0.0002935907	-0.0016329518	-0.00087499776	-0.0030452707	-0.0026752953	-0.00341235	-0.0031617936	-0.001322581	-0.0037163533	-0.0026064145	-0.0016555832	-0.0015657604	-0.0013071619	-0.0025631897	-0.0015504607	-0.00067929894	-0.0030233802	-0.001442166	-0.0023123089	-0.0025205603	-0.0026078653	-0.0016189704	-0.0038942168	-0.002766359	-0.003210972	-0.0006305219	-0.002610973	-0.0057526515	-0.0060649365	-0.0068698637	-0.0023381934	-0.0010247326	-0.0022317048	-0.0029983663	-0.0015810529	-0.0011907972	-0.0028730242	-0.0021558919	-0.00051373837	-0.0032579852	-0.0016394944	-0.0021930055	-0.0023542016	-0.0009993727	-0.0046301386	-0.0011909654	-0.0040021385	-0.0001364204	-0.00064219534	-0.0008535054	-0.0015572518	-0.0028768326	-0.0040882896	-0.0034300296	-0.00266901	-0.00080129784	-0.001202269	-0.0034961181	-0.001121532	-0.0016862197	-0.0017440782	-0.0016464714	-0.001739143	-0.0013006588	-0.0019028683	-0.00083687366	-0.00085272646	-0.0026303662	-0.00076791784
CID168368049-Sp0	0.1	9	-0.008984555	-0.0022944151	-0.008803035	-0.0044576144	-0.004053125	-0.002982094	-0.0012508414	-0.0026818125	-0.003896073	-0.0038133652	-0.009172667	-0.002978254	-0.0032709555	-0.0017141658	-0.004508979	-0.004605612	-0.008783724	-0.0039681	-0.0038658467	-0.0051364475	-0.0029182066	-0.0041693994	-0.003696911	-0.0011279224	-0.0028716605	-0.0021527288	-0.0009463968	-0.0019908983	-0.0039871507	-0.0025452625	-0.0010936443	-0.0027625237	-0.001961867	-0.0031633074	-0.0025363297	-0.0061217514	-0.008749918	-0.0061515635	-0.0017853979	-0.002340894	-0.0022378014	-0.003814469	-0.00729928	-0.003501772	-0.0053860038	-0.0010422394	-0.0055526732	-0.004329593	-0.0054288106	-0.0049884575	-0.0050473046	-0.006387469	-0.0029069397	-0.0047987057	-0.005019003	-0.002585341	-0.005065507	-0.0021080123	-0.007824084	-0.003408198	-0.0054250825	-0.0049112123	-0.003105859	-0.0010728437	-0.0074014566	-0.003735952	-0.0057379594	-0.006081262	-0.006651761	-0.0028427616	-0.001456125	-0.0023992509	-0.0017472735	-0.0022631416	-0.00021412017	-0.005931123	-0.0063501396	-0.0026150586	-0.00050477707	-0.0011757292	-0.0006227156	-0.0045157517	-0.0021907352	-0.003334765	-0.0047445023	-0.0018530474	-0.005269303	-0.0056733303	-0.0020202429	-0.0002841891	-0.0016495315	-0.0038079706	-0.002488314	0.03926561	-0.0038377766	-0.0026525205	-0.0014688495	-0.002441315	-0.0018438039	-0.0017794205	-0.004319128	-0.0039601447	-0.0061436296	-0.0013634616	-0.006955052	-0.0045175175	-0.0058676475	-0.0071073906	-0.0029741689	-0.0006451575	-0.0051362985	-0.0035591829	-0.001606859	-0.0010856707	-0.0027250918	-0.0017729094	-0.00045145376	-0.0022284852	-0.002464617	-0.002762837	-0.0016069806	-0.0014468959	-0.0071038594	-0.0022508858	-0.004168437	-0.0016510302	-0.00023983778	-0.00078754243	-0.0042179218	-0.0030945425	-0.0045572068	-0.0032646197	-0.0033331888	-0.001326001	-0.0012894901	-0.0040504057	-0.0017064544	-0.0025197114	-0.0015246336	-0.0022509855	-0.0016166132	-0.0022147605	-0.0017570407	-0.00031756068	-0.00093368656	-0.0013378074	-0.00067440054
CID168374718-Sp0	0.1	9	-0.015595372	-0.010566763	-0.011805965	-0.0034060779	-0.008588641	-0.005054978	-0.0010475377	-0.0045218053	-0.0053049093	-0.011503001	-0.013608117	-0.0027812403	-0.0047627864	-0.0032820196	-0.0107258605	-0.012166769	-0.0134338485	-0.008293126	-0.006813718	-0.009015263	-0.0033699381	-0.008733304	-0.00495477	0.015254423	-0.0035089024	-0.006213083	-0.00320499	-0.0056071267	-0.004872798	-0.004287439	-0.0003462795	-0.0052911052	-0.0020489956	-0.006110817	-0.0036712976	-0.0046816836	-0.01156779	-0.0054276497	-0.004791405	-0.0021329075	-0.0027882	-0.0060213795	-0.017452005	-0.0034474076	-0.0080778245	-0.0026046296	-0.011713507	-0.009898547	-0.013476904	-0.011440712	-0.0069759833	-0.015907623	-0.00774151	-0.002139013	-0.009660992	-0.003859153	-0.009565924	0.1644662	-0.0144242775	-0.005239647	-0.010398883	-0.008283716	-0.0045555495	-0.004425094	-0.017935136	-0.0055322465	-0.00653711	-0.00584117	-0.020086206	-0.009678154	-0.0033325204	-0.0042952904	-0.0063514076	-0.0065934816	-0.008389195	-0.009282599	-0.017321054	-0.0043575703	-0.0019040615	-0.00026259237	-0.0011355671	-0.007668051	-0.0065726256	-0.008489485	-0.014571983	-0.0034463427	-0.010545094	-0.0037665218	-0.0031639554	-0.0015125411	-0.0019705507	-0.0059503755	-0.004275973	-0.0032943522	-0.004833649	-0.0046670944	-0.0043173986	0.038957186	-0.0052264365	-0.0038140796	-0.009945118	-0.005339235	-0.008449588	-0.00013884762	-0.019408312	-0.0007661614	-0.012961737	-0.006983345	-0.0011152901	-0.000822475	-0.01021091	-0.004966905	-0.0036795386	-0.002737834	-0.0064101573	-0.00069102854	-0.00012260125	-0.0016352874	-0.0067061326	-0.007556503	-0.0041747526	-0.003602938	-0.019550044	-0.0055372734	-0.0036948794	-0.0047688126	-0.008524681	-0.00078742666	-0.005140015	-0.010336706	-0.015930474	-0.005104721	-0.0024143963	-0.004030578	-0.0030800684	-0.0067841755	-0.0039489577	-0.0049143047	-0.0023369903	-0.0021431565	-0.0065470133	-0.0036444475	-0.004200735	-0.0013368748	-0.0010160386	-0.001045705	0.055052258
CID91847794-Sp0	0.1	9	-0.010353586	-0.003532639	-0.009500507	-0.0067258244	-0.0045690415	-0.0010827216	-0.00069224596	-0.0051373653	-0.0071876124	-0.0077986848	-0.012971738	-0.0077489577	-0.0023036243	-0.0026830884	-0.006605298	-0.005712176	-0.015685778	-0.0065460736	-0.0056330296	-0.008761084	0.07803352	-0.0055621257	-0.0036499791	-0.0005124335	-0.0031908518	-0.004686165	-0.0029185377	-0.0012865546	-0.0032392533	-0.009039232	-0.0014307435	-0.007475336	-0.008301249	-0.0053567383	-0.0063807582	-0.008225943	-0.012734622	-0.010462403	-0.004746203	-0.0033911183	-0.0015292957	-0.00550462	-0.008699558	-0.0014728805	-0.0050194445	-0.0013852457	-0.006044492	-0.005181213	-0.009727953	-0.008877962	-0.0036626256	-0.0055282325	-0.012575192	-0.004819084	-0.010389418	-0.0037793699	-0.004439539	-0.0019651295	-0.011045146	-0.004506672	-0.005521634	-0.010148908	-0.0075051617	-0.0037279567	-0.013128418	-0.013413861	-0.008836381	-0.006835685	-0.018151788	-0.007621033	-0.0036595997	-0.0027987408	-0.0032792734	-0.0043606083	-0.0048969896	-0.011971679	-0.010507269	-0.0043426906	-0.0011077797	0.033684462	-0.00013562	-0.0060378336	-0.0023572438	-0.0038776158	-0.01134434	-0.0014134066	-0.011411337	-0.007490673	-0.001067872	-0.00071275345	-0.0021666181	-0.004608915	-0.0011176867	-0.0033601234	-0.0070919064	-0.0026235073	-0.003212585	-0.0031617752	-0.0019401303	-0.0023960618	-0.009873592	-0.005294173	-0.005917677	-0.0024762969	-0.015996728	-0.0045458674	-0.01357925	-0.0079346085	-0.0039372067	-0.00057309354	-0.0027918816	-0.0030063868	-0.0040414217	-0.0021418796	-0.0033126895	-0.003127936	-0.00043242067	-0.0022780946	-0.0025160387	-0.004757073	-0.002173098	-0.0005356828	-0.01579993	-0.003847988	-0.004422735	-0.0026549955	-0.0078450665	-0.0008714158	-0.0019750716	-0.010619042	-0.013232145	-0.004654703	-0.0050151907	-0.002009161	-0.0018859686	-0.0070935455	-0.002205718	-0.0026741165	-0.0011647643	-0.0015107858	-0.0030137636	-0.001753	-0.0048115393	-0.0034800037	-0.0009472129	-0.00399952	-0.0011661961
CID168371223-Sp0	1.0	9	-0.0052298936	-0.0007616492	-0.004944726	-0.0079129925	-0.0033853152	-0.0020111066	-0.0005518559	0.016230578	-0.0031584727	-0.0031552997	-0.005918154	-0.0024040753	-0.0028339897	-0.000737156	-0.0035917389	-0.0020149855	-0.004778088	-0.0036264798	-0.0034740986	-0.0024872257	-0.003053109	-0.0034768358	-0.0020929407	-0.0020842631	-0.0011316629	-0.0024464915	-0.00088076433	-0.0021382882	-0.0030321102	-0.0027745974	-0.0010448612	-0.0027236983	-0.0028425145	-0.0029790618	-0.0023641293	-0.0038192528	-0.0073276744	-0.002406547	-0.0012574574	-0.0017575092	-0.0018249608	-0.0046233824	-0.0043826145	-0.002265419	-0.003699106	-0.0009498447	-0.0035985145	-0.0037165396	-0.005258235	-0.004199215	-0.0014932365	-0.0053324145	-0.0040911986	-0.003594324	-0.0053852755	-0.0005695552	-0.0033649919	-0.0025333464	-0.005524178	-0.0029016945	-0.0033406494	-0.0061915196	-0.004024117	-0.0021120047	-0.004629388	-0.00446577	-0.004624893	-0.004193224	-0.006009985	-0.0042059305	-0.00046942558	-0.001964101	-0.0020899922	-0.0014743237	-0.0019972525	-0.0049263407	-0.0067639207	-0.002310659	-0.0007166889	-0.0022100573	-0.00075962156	-0.0048825666	-0.0026588305	-0.002485827	-0.00087191164	-0.0018759463	-0.0027109543	-0.0015159331	-0.001613935	-0.0013945097	0.012919922	-0.002648161	-0.0015948782	-0.0017509743	-0.0018347081	-0.0016103516	-0.0024167495	-0.00238512	-0.0015548363	-0.0015710115	-0.00491528	-0.0032836501	-0.0037273641	-0.0007365583	-0.0031194433	-0.004729984	-0.007021664	-0.0062227803	-0.0026237373	-0.0016437621	-0.0040139556	-0.0028639345	-0.002111363	-0.0006224514	-0.0011206261	-0.0020644541	-0.00067475345	-0.0037577024	-0.002221861	-0.0005521636	-0.0012856598	-0.0012579755	-0.0046237144	-0.001881	-0.003187332	-0.0012766697	-0.002978437	-0.001203265	-0.0024952989	-0.0031270655	-0.003906849	-0.0032737672	-0.0026669705	-0.0019086115	-0.0009579393	-0.0030549734	-0.0015363403	-0.0021319713	-0.00094446103	-0.00059522304	-0.0020590043	-0.0017242561	-0.0018144173	-0.0011954315	-0.0009525336	-0.0022527133	-0.0008658997
CID146017752-Sp0	1.0	9	-0.0110012	-0.00046286048	-0.0124152135	-0.008992321	-0.00476376	-0.0026820975	-0.00085274613	-0.00798771	-0.0074324976	-0.006537406	-0.012226092	-0.0043916	-0.0025243151	-0.0018774008	-0.004637036	-0.0028984759	-0.015883323	-0.0046198242	-0.004519344	-0.0065823314	-0.003404837	-0.0036769276	-0.0034562957	-0.0024407431	-0.003555109	-0.0035270925	-0.0020635591	-0.0022291045	-0.004657845	-0.0051046726	-0.0017252587	-0.0058153966	-0.0067150346	-0.005464955	-0.0046038437	-0.009201576	-0.01613278	-0.009969902	-0.0043391804	-0.0023100674	-0.0028079047	-0.0092115225	-0.008165486	-0.00454942	-0.008011608	-0.001640997	-0.0034762663	-0.0069528953	-0.006693341	-0.006689999	-0.004822137	-0.009520566	-0.005547139	-0.0071709007	-0.010188853	-0.004232009	-0.0043989182	-0.002171443	-0.007806504	-0.0060925917	-0.0051900754	-0.008642031	-0.006422442	-0.002989649	-0.00812985	-0.010033376	-0.008018108	-0.0066855634	-0.0065517	-0.004547559	-0.00511966	-0.0028881158	-0.0017526753	-0.0027342536	-0.0016456391	-0.009288275	-0.012066817	-0.004110843	-0.0009907936	-0.0019897334	-0.0006110149	-0.00691006	-0.0019991254	-0.0041898987	-0.0063970704	-0.002570507	-0.0074546444	-0.0042759986	-0.0014240595	-0.0011040171	-0.0031564515	-0.0040629194	-0.0022235804	-0.001049906	-0.0028633699	-0.00223198	-0.0040125865	-0.005253133	-0.0019710804	-0.0018905854	-0.0072076833	-0.004705441	-0.009461251	-0.0029773568	-0.007907529	-0.0061081043	-0.013900406	-0.010957483	-0.004201096	-0.0009425945	-0.005302656	-0.0059197075	-0.003118513	-0.0025010812	-0.0023212726	-0.0040027914	-0.000980496	-0.0030176702	-0.0035058882	-0.003520831	-0.0022203017	-0.0018155149	-0.0055006286	-0.0031093627	-0.0038341125	-0.0010093034	-0.0016779609	-0.0018953349	-0.005167867	-0.0028626847	-0.0055940556	-0.0036285096	-0.0043047867	-0.0025703146	-0.0015129918	-0.0063365726	-0.0033396871	-0.0042819963	-0.002115261	-0.0013441098	-0.0019700017	-0.0020640716	-0.002554074	-0.0016304442	-0.00015002006	-0.0050457125	-0.0004177061
CID168363691-Sp0	1.0	9	-0.006298369	-0.00056016	-0.0031142395	-0.0061064125	-0.0022806956	-0.0009511692	-0.0013068469	-0.0027123753	-0.0029944752	0.10726421	-0.005423771	-0.0049185464	-0.0013218328	-0.0021574805	-0.0032472834	-0.00408293	-0.008396831	-0.0021966763	-0.0026557331	-0.0048130844	-0.0034522403	-0.003065481	-0.0020700123	-0.0019012921	-0.0029607078	-0.001326658	-0.0009512434	-0.0011338529	-0.0034497636	-0.0052652173	-0.0012249134	-0.0039307727	-0.004240437	-0.0025527205	-0.00012776471	-0.006704935	-0.0071986616	-0.00047986736	-0.0019683002	-0.0021330353	-0.0016980773	-0.004759449	-0.0030626494	-0.0020831262	-0.0043420885	-0.0011299078	-0.0053187995	-0.0041559567	-0.0051307213	-0.004017238	-0.0029569909	-0.001379291	-0.0031945428	-0.006314416	-0.0070023304	0.06167457	-0.0029717418	-0.003054604	-0.0046561914	-0.0023892676	-0.003314472	-0.0060246587	-0.0041974247	0.07644939	-0.0020089564	-0.0070651644	-0.004192048	-0.0032334318	-0.0058037518	-0.0025512406	-0.0016290743	-0.0011870983	-0.0021107716	-0.0014090596	-0.0014621255	-0.0056870026	0.12915576	-0.0023508556	-0.00031744828	-0.0010141412	-0.00069394376	-0.0036700165	-0.001755524	-0.002496439	-0.0056839907	-0.0022269078	-0.006960105	-0.0056083654	-0.0018368933	-0.0018765692	-0.0016661589	-0.0030243737	-0.0013964713	-0.0011191245	-0.0037269485	-0.0024505628	-0.0006126357	-0.0021820401	-0.0014661277	-0.0018744635	-0.0046223826	-0.0020231055	-0.002915472	-0.001986222	-0.0030380203	-0.0035843279	-0.0022569539	-0.007207123	-0.0042543677	-0.00044167056	-0.0019047894	-0.0033098024	-0.003410562	-0.0010729906	-0.0038543846	-0.0013440266	-0.0006856131	-0.005062095	-0.001976585	-0.0029968016	-0.0021178194	-0.0007416845	-0.0048562307	-0.0037506244	-0.0052608056	-0.0019751457	-0.0024308993	-0.0013241179	-0.0033415651	-0.0038479941	-0.0045726006	-0.002903837	-0.005246396	-0.0031114393	-0.00038032752	-0.005138351	-0.0008951531	-0.0026795964	-0.0013876857	-0.0015107896	-0.0019211947	-0.0012665191	-0.0014032532	-0.00071719766	-0.0014866134	-0.0026750963	-0.0007529536
CID168371293-Sp0	1.0	9	-0.007498822	-0.003954884	-0.0064408695	-0.0028762126	-0.00313412	-0.0023069892	-0.0008777915	-0.001061068	-0.0027436414	-0.004026808	-0.00533161	-0.0037244805	-0.0018191126	-0.0016127173	-0.002905002	-0.002406133	-0.0043939147	-0.0037626766	-0.0036943306	-0.0037800786	-0.0009392639	-0.005039741	-0.0042359647	-0.0014719086	-0.0019339848	-0.001912561	-0.00086775987	-0.00158843	-0.0028237768	-0.0014770783	-0.0010933013	-0.0019352662	0.019420063	-0.0022941784	-0.0039651636	-0.003676912	-0.004499051	-0.004654601	-0.0025456303	-0.0010407332	-0.0018243865	-0.0011684982	-0.0070416788	-0.0017277589	-0.0031207458	-0.0014905697	-0.005052471	-0.0026690622	-0.0053824694	-0.004536375	-0.002339357	-0.005099418	-0.0030516353	-0.0018970675	-0.0023261048	-0.0023485108	-0.0040349686	-0.000128757	-0.0075250566	-0.001957894	-0.0040477556	-0.002759556	-0.0016527141	-0.0019511062	-0.004897378	-0.001069155	-0.0056728367	-0.0058826995	-0.007945852	-0.002927191	-0.0005345952	-0.0022052238	-0.002562608	-0.0023534824	-0.0013070889	-0.0039790464	-0.005661956	-0.0011755452	-0.0004667902	-0.0005649255	-0.00097233546	-0.002084909	-0.0018595506	-0.00158224	-0.0050457385	-0.00093497254	-0.0038741566	-0.0029355523	-0.0012188982	-0.00034172717	-0.0004419389	-0.0023900839	-0.0022984624	-0.0010594212	-0.0036293773	-0.0019813238	-0.0020984076	-0.0026463254	-0.0022002063	-0.00096203265	-0.002244363	-0.0027745008	-0.00460899	-3.4045843e-05	-0.004797547	-0.003240554	-0.0065248925	-0.005527398	-0.0015106383	-0.0014117585	-0.0024629466	-0.002046032	-0.0020305994	-0.0014127778	-0.0024294609	-0.0010307174	-1.9481472e-06	-0.0013537902	-0.0021692216	-0.0031409108	-0.002032058	-0.0014473782	-0.0072985743	-0.00076718186	-0.0024746615	-0.0013291176	-0.0028365382	-0.00052461994	-0.0021132794	-0.0040349574	-0.005493686	-0.0040616733	-0.002173697	-0.00048845966	-0.0014070129	-0.0024423655	-0.00054639095	-0.00261099	-0.0022643884	-0.0015050779	-0.0010211532	-0.0028916085	-0.002141731	-0.0010846513	-0.00065324665	-0.00041542895	-0.0006320092
CID168374508-Sp0	1.0	9	-0.008270774	0.012717334	-0.0049606753	-0.0083876895	-0.0029530684	-0.0039610616	-0.0014674684	-0.0013677309	-0.0040865084	-0.00093509495	-0.0058461362	-0.00450294	-0.002139162	-0.0011548985	-0.0037293534	-0.0034475836	-0.008805824	-0.0035093527	-0.0035288539	-0.006256851	-0.003416222	-0.005401607	-0.003260213	-0.0032063175	-0.0025368186	-0.0018894973	-0.0014589127	-0.0025383492	-0.0033187645	-0.0030062138	-0.0016436289	-0.0036146445	-0.0025103712	-0.0016684824	-0.0030180116	-0.0059715575	-0.007916279	-0.004274563	-0.0029877757	-0.0020354795	-0.0032682344	-0.0036997464	-0.007442226	-0.0038184898	-0.005418802	-0.00088290777	-0.006113709	-0.0038239479	-0.0067971074	-0.005416081	-0.0048754993	-0.006137939	-0.0025004335	-0.0054325336	-0.0044008587	-0.0012178615	-0.004330653	-0.0026369807	-0.006856831	-0.0030035244	-0.0041488037	-0.0039013126	-0.0032206438	-0.0011235311	-0.0027792063	-0.0039921715	-0.0072030756	-0.00603526	-0.006791586	-0.0033423332	-0.0010354029	-0.0016603433	-0.00033290754	-0.0012531887	0.075653486	-0.006846746	-0.0013573789	-0.0013013013	-0.00031662403	-0.0015221953	-0.00036301345	-0.004142682	-0.0043908833	-0.004979591	-0.0049074907	-0.0018430556	-0.0060289684	-0.0045362767	-0.0019906415	-0.00047219612	-0.0011606573	-0.0036855824	-0.0019149876	-0.00054830726	-0.002636517	-0.0026011856	-0.0026052874	-0.0042615146	-0.0027549048	-0.0019981137	-0.003848433	-0.0025622644	-0.0036972542	-0.0009339106	-0.0022092573	-0.006088125	-0.007759474	-0.009884854	-0.0032662423	-0.00075547927	-0.0035072458	-0.004200524	-0.0020335007	-0.0013783962	-0.002744918	-0.0019880845	-0.0005518584	-0.003268544	-0.0016603014	-0.0025573613	-0.002661635	-0.0013931763	-0.0054749893	-0.0015985128	-0.0042557404	-0.0010987882	-0.0006793084	-0.00013227735	-0.0027535504	-0.0029231035	-0.004588505	-0.004773765	-0.0039956686	-0.0009876991	-0.0013723705	-0.0040962594	-0.0016126451	-0.003143631	-0.0015408186	-0.0016014375	-0.0020699026	-0.0017213736	-0.0016628762	-0.00035954162	-0.0010362564	-0.0029509005	-0.00075559627
CID24825969-Sp0	1.0	9	-0.010612773	-0.001304301	-0.009331122	-0.008960856	-0.0023120893	-0.0047891643	-0.001913084	-0.0031571796	-0.004445827	-0.0054489807	-0.0056329793	-0.0026486749	-0.0055951076	-0.00053443754	-0.0049251914	0.10449515	-0.0061887037	-0.0014856545	-0.002118939	-0.005215335	-0.003735113	-0.003515611	-0.0020422894	-0.006944667	-0.0016698496	-0.005693202	-0.0032487388	-0.0013521952	-0.0016825454	-0.0006057335	-0.002973643	0.034579378	-0.0014285576	-0.0042851623	-0.0069715558	-0.0075001097	-0.013381666	-0.0069250255	-0.00397709	-0.0022413419	-0.0045862063	-0.006750605	-0.013094518	-0.0075859004	-0.00619876	-0.0007659894	-0.010350695	-0.0039399597	-0.003220421	-0.0048514893	-0.0052099545	-0.0053047095	-0.00024150981	-0.0058167255	-0.00013382094	-0.004847779	-0.008295948	-0.0022153594	-0.005621378	-0.005785385	-0.0040317336	-0.0028348255	0.50279164	-0.0046373666	-0.0058735018	-0.0026037097	-0.009018972	-0.0051022936	-0.003198853	-0.0010341696	-0.0006791324	0.06318693	0.020086167	-0.002782475	-0.0015314446	-0.004517575	-0.009918679	-0.0023881102	0.033942368	-0.0041436707	0.0027100253	-0.0053192303	-0.0012924456	-0.00038983958	-0.008956221	-0.00417629	-0.009161176	-0.0036813926	-0.0029147905	-0.00029790495	-0.0016920093	-0.0014008796	-0.0009661944	0.20264316	-0.0024697615	-0.004583992	-0.0067718136	-0.006433467	-0.00251339	-0.0035616222	-0.0050716214	-0.002652598	-0.0062496047	-0.002524329	-0.007852603	-0.0057357987	-0.015858745	-0.009752516	-0.0044375495	-0.001952545	-0.006394491	-0.0066588204	-0.004121237	-0.0019452345	-0.0009586505	-0.0025908158	-0.0008399536	-0.004023933	-0.00544815	-0.0031014034	-0.0023229164	-0.0020676435	-0.0026374937	-0.0017297394	-0.0037175573	-0.0032814296	0.36083084	-0.0010754981	-0.005222689	-0.00015038664	-0.004354382	-0.0035175101	-0.00083359866	-0.0025292113	0.20633745	-0.0051643825	-0.0005802025	-0.0019400235	-0.001907477	-0.0019071868	-0.0014540026	-0.003172691	-0.0014165826	0.045307733	0.07803907	-0.005430887	-0.0013616966
CID168363134-Sp0	1.0	9	-0.0051734895	0.14673327	-0.0037526924	-0.0055741477	-0.0024355233	-0.0030013365	-0.0013738563	-0.0015721385	-0.0024155478	-0.0010235804	-0.004761438	-0.0034656709	-0.0018230709	-0.0016240221	-0.0029708955	-0.002204125	-0.00513096	-0.002336453	-0.0023375994	-0.004359549	-0.0019616336	-0.003464873	-0.0022361553	-0.0019214643	-0.0019529463	-0.0016512222	-0.0010818068	-0.0017628197	-0.0034362343	-0.003135251	-0.0013253936	-0.0030700702	-0.0021458727	-0.0016363941	-0.002301897	-0.0044672876	-0.005099221	-0.0040258635	-0.0029829803	-0.0014686043	-0.0027345966	-0.0036472338	-0.0043136794	-0.0026968727	-0.0029151195	-0.0010618144	-0.004065324	-0.0027506398	-0.0039887773	-0.0034104416	-0.0027317947	-0.0029677432	-0.0022116746	-0.004445886	-0.0027394257	-0.0021003669	-0.0025969674	-0.0031047275	-0.003798249	-0.001958326	-0.0022503207	-0.0020675233	-0.0022501645	-0.0007223703	-0.0024278648	-0.0031983666	-0.0044933674	-0.0032443872	-0.004542708	-0.0020212908	-0.0010524683	-0.00080104155	-0.0005631268	-0.001182796	0.054116353	-0.004906932	-0.0011540339	-0.0013499175	-0.0001828894	-0.001708296	-0.0007535423	-0.002959074	-0.0023624378	-0.002600429	-0.0032805428	-0.0013506503	-0.0038460162	-0.0026023316	-0.0014259699	-0.0016281664	-0.0010800629	-0.0024693839	-0.0013052733	-0.00048279788	-0.002631487	-0.0016254435	-0.0021835547	-0.0023757436	-0.0024888632	-0.0016449152	-0.0032384172	-0.0022328778	-0.0028729488	-0.00061438617	-0.0023804689	-0.0056580356	-0.0044223587	-0.006927831	-0.0019809792	-0.0009538545	-0.0025734087	-0.003294825	-0.0016512224	-0.0010389849	-0.0029093463	-0.0018777566	-0.00049568684	-0.0032440792	-0.0015232106	-0.0020852813	-0.002502219	-0.0012188458	-0.0037661272	-0.0011598218	-0.0038625526	-0.0002032115	-3.1482115e-05	-0.00075568724	-0.0015081037	-0.0023670637	-0.0031675925	-0.0031594236	-0.0022791522	-0.0007933985	-0.00085454225	-0.0031582573	-0.00073174	-0.0016708014	-0.0015579318	-0.0015972027	-0.0015371641	-0.0011732196	-0.0013577089	-0.0005870791	-0.00082646497	-0.0022070461	-0.0006951074
CID168368049-Sp0	1.0	9	-0.0074200016	-0.0016350243	-0.007871144	-0.003844627	-0.00415215	-0.0025636428	-0.0010587745	-0.0016006894	-0.0034473527	-0.0031335736	-0.008394737	-0.003191566	-0.003312998	-0.0017372286	-0.00449891	-0.0046570064	-0.006717911	-0.00370696	-0.0035984665	-0.004808894	-0.0026899804	-0.004338604	-0.003613418	-0.0014433282	-0.002774677	-0.001655122	-0.0010062205	-0.001988847	-0.003876657	-0.0018945916	-0.0013828062	-0.002095943	-0.0013886084	-0.0027975026	-0.0021806946	-0.0057317447	-0.007502465	-0.0049228985	-0.001408304	-0.0021935215	-0.0021340682	-0.0031066404	-0.0076862625	-0.0035749674	-0.004706418	-0.0010451027	-0.005761618	-0.0038946155	-0.0054257386	-0.0044958093	-0.0056680623	-0.005972075	-0.0024481318	-0.0048140497	-0.0037929292	-0.0021076112	-0.004855018	-0.0021042188	-0.007434564	-0.0033383546	-0.0053082244	-0.0037922626	-0.0021187023	-0.0005663263	-0.0071820747	-0.0025388023	-0.005348379	-0.005446011	-0.005071966	-0.0028467167	-0.0006705629	-0.001683256	-0.0014021394	-0.0020719809	0.023878496	-0.005254759	-0.005378767	-0.0022525133	-0.00043759515	-0.0010631265	-0.00044493313	-0.004483885	-0.0020723783	-0.002525779	-0.005104944	-0.0018638747	-0.00573977	-0.0058906227	-0.0017603647	0.00791406	-0.0012772117	-0.0036885676	-0.002337708	0.0955906	-0.003264309	-0.0028242911	-0.0011427394	-0.001953978	-0.0019167919	-0.0018590798	-0.0038223716	-0.0036839016	-0.005622017	-0.0014432553	-0.0067707514	-0.0044006067	-0.0038982346	-0.006860361	-0.0027416276	-0.0005574077	-0.0058476906	-0.0040344535	-0.0017508088	-0.0010658345	-0.0028689818	-0.0015874958	-0.00043548437	-0.0020781718	-0.002198548	-0.002590401	-0.0015902558	-0.0019021495	-0.0056829434	-0.002495937	-0.0038632308	-0.0015535488	0.08027865	-0.00071750884	-0.0045482563	-0.0022782965	-0.003094049	-0.0029120569	-0.0031114698	-0.0012781211	-0.0011070797	-0.0039186655	-0.0012920958	-0.0025633418	-0.0013347174	-0.002168559	-0.0015470057	-0.0021738163	-0.0015032935	-0.00022396875	-0.0009747284	-0.00063821324	-0.0007363419
CID168374718-Sp0	1.0	9	-0.015053571	-0.010416803	-0.011446532	-0.003392123	-0.00855123	-0.0049357014	-0.00094445207	-0.004206616	-0.0050748824	-0.011328927	-0.01344898	-0.0027923577	-0.0048571397	-0.0033407893	-0.010757022	-0.0121717295	-0.012964029	-0.008199702	-0.006642125	-0.008902055	-0.003361738	-0.008641109	-0.0048512537	-8.839397e-06	-0.0034775257	-0.0061776424	-0.0032008162	-0.005571459	-0.004875789	-0.004244019	-0.00040561074	-0.005288714	-0.0019685675	-0.0058620176	-0.0035503479	-0.004601201	-0.011437442	-0.0051426482	-0.0046962476	-0.0020554636	-0.0026670091	-0.005989886	-0.017525174	-0.003315688	-0.007884876	-0.0026378764	-0.011871762	-0.0098611545	-0.013497459	-0.011377864	-0.007003342	-0.01579499	-0.007671753	-0.0021518632	-0.009420462	-0.0037198493	-0.009562686	0.18057257	-0.014276804	-0.005327908	-0.010401114	-0.008059098	-0.0043912367	-0.0044137742	-0.017991295	-0.005356789	-0.0063564507	-0.0056585125	-0.019649338	-0.009743039	-0.00307454	-0.004151473	-0.006315376	-0.0064504095	-0.008301485	-0.009237662	-0.017059917	-0.004254996	-0.0018783076	-0.00036331374	-0.0011283588	-0.0077225557	-0.0064931815	-0.008224365	-0.014609573	-0.003472237	-0.01077421	-0.003660755	-0.0031690153	-0.0016121392	-0.0018748521	-0.0059823035	-0.004267686	-0.0031935393	-0.0047324267	-0.004668874	-0.0042608455	0.052795883	-0.005193193	-0.0039009857	-0.009697588	-0.0052717035	-0.008322877	-0.00018824314	-0.019325	-0.00085566356	-0.012571184	-0.006980316	-0.0011257867	-0.00086860126	-0.0104876645	-0.0051100855	-0.0038367151	-0.002748567	-0.0065069515	-0.0006586183	-0.0001554227	-0.0017672364	-0.006697512	-0.0074602757	-0.004177455	-0.0036858348	-0.019137703	-0.0055523813	-0.0037126115	-0.004686711	-0.008407707	-0.0009408963	-0.005271667	-0.010114258	-0.015549678	-0.0050438386	-0.0023666162	-0.004077711	-0.0030957619	-0.0066816485	-0.003830187	-0.004915765	-0.0023690264	-0.0022676361	-0.006519561	-0.0036828113	-0.0042098914	-0.0014692169	-0.0011323441	-0.0008230271	0.05447366
CID91847794-Sp0	1.0	9	-0.009068206	-0.0032518848	-0.008631133	-0.006412703	-0.004055169	-0.0005295706	-0.0007509246	-0.004249917	-0.0066300835	-0.0068489406	-0.012194155	-0.0074359076	-0.0021716156	-0.0023941614	-0.0065998374	-0.0056697843	-0.01379724	-0.0063851275	-0.005230395	-0.008365184	0.07542956	-0.00475666	-0.0030968653	-0.00079976645	-0.0029337036	-0.0042839055	-0.0029016584	-0.0013631892	-0.0029778355	-0.008249382	-0.0015296951	-0.007149327	-0.0077022235	-0.0050274176	-0.0059919683	-0.0076870327	-0.0114697935	-0.009105446	-0.0041143983	-0.0032025604	-0.0012767934	-0.004602035	-0.008574944	-0.001061394	-0.004187357	-0.0011417213	-0.006043509	-0.004930474	-0.009876345	-0.008306147	-0.003460844	-0.004546385	-0.011942796	-0.0047943215	-0.009315374	-0.0032127285	-0.004370492	-0.0016378541	-0.010284669	-0.0040474995	-0.005836278	-0.0091519635	-0.00652033	-0.003610555	-0.012674439	-0.012441206	-0.007980731	-0.005968327	-0.017126182	-0.0072792717	-0.003053803	-0.0022830947	-0.0030798363	-0.0041371346	-0.00473705	-0.011017137	-0.009051886	-0.0040826313	-0.00095510884	0.02560502	-0.00010010082	-0.005810302	-0.0020193735	-0.0029334475	-0.011183439	-0.0013927771	-0.011414619	-0.0074835694	-0.0011748818	-0.00072697474	-0.0016583329	-0.00454722	-0.0010136629	-0.0036555699	-0.006546408	-0.0028296136	-0.002834396	-0.0027181646	-0.0015150737	-0.00217179	-0.008737529	-0.0047796704	-0.00536782	-0.002349342	-0.01557814	-0.0039218063	-0.012637947	-0.0075105145	-0.0036384736	-0.00065246236	-0.0030199632	-0.0034334399	-0.0040101307	-0.0020947529	-0.003544376	-0.002840157	-0.00048288523	-0.0023991226	-0.0022021832	-0.0045091026	-0.0024959268	-0.0006276119	-0.015058813	-0.003789721	-0.0043931357	-0.003110611	-0.0075276443	-0.0009618219	-0.001763522	-0.010043446	-0.0123228235	-0.0045878915	-0.004641555	-0.002023455	-0.0016918058	-0.006570469	-0.0019104149	-0.002614244	-0.0010430405	-0.0014262664	-0.0027792745	-0.0015840033	-0.004433495	-0.0035370742	-0.00077473547	-0.00367972	-0.0010602798
CID168371223-Sp0	10.0	9	-0.0024419222	-0.00044487088	-0.0032795223	-0.0061378754	-0.003565133	-0.000715561	-0.00052502035	0.23764096	-0.0016803711	-0.0023909402	-0.004820816	-0.0019126697	-0.002816949	-0.00046197564	-0.0035099168	-0.0011687017	-0.0001655519	-0.0038993352	-0.0032091183	-0.0012190676	-0.0030295865	-0.0044572735	-0.0023541604	-0.00249532	-0.0014172018	-0.0018694862	-0.0012715418	-0.0018552738	-0.002349718	-0.001990256	-0.0014634836	-0.0013499066	-0.0021207503	-0.0027700434	-0.0011187354	-0.0024324649	-0.0048090485	0.015027526	-0.0016267964	-0.00093634886	-0.00094185316	-0.00310337	-0.003468554	-0.0014003352	-0.001913085	-0.0010575996	-0.0025578898	-0.0025473523	-0.005690336	-0.003638803	-0.001460719	-0.0037960298	-0.0029477854	-0.0032932062	-0.0030971142	0.03005444	-0.0025169482	-0.0021750093	-0.0045554605	-0.0029885867	-0.00286623	-0.004202463	-0.0024686432	-0.0013261939	-0.0046379496	-0.0030412239	-0.0040672305	-0.0035453886	-0.0033535585	-0.0039054232	0.10047668	-0.0008675536	-0.0022389952	-0.0019035306	-0.0020005663	-0.003134985	-0.0052588624	-0.0015794258	-0.00057167065	-0.0025785482	-0.0007668184	-0.0039366633	-0.0019179574	-0.0009267378	-0.001492114	-0.0019383157	-0.0026756795	-0.0014845215	-0.0013421869	-0.0010109234	0.116679356	-0.002331688	-0.0019123721	-0.0008994497	-0.00078642665	-0.0017728677	-0.0021569948	-0.0008965695	-0.0021066118	-0.0021240667	-0.003744049	-0.0031245246	-0.0024725194	-0.00065847096	-0.0033351907	-0.0035497528	-0.0033366468	-0.004963612	-0.0021153395	-0.0012474635	-0.0052111614	-0.003398357	-0.0017386953	-0.0006654659	-0.0013948993	-0.0022191224	-0.0008283442	-0.003683132	-0.002093481	-0.00012453858	-0.0012645937	-0.0023211178	-0.0022241315	-0.0024918225	-0.00262926	-0.0013895517	-0.0019402688	-0.001169244	-0.0024955033	-0.0018610508	-0.0019411772	-0.0025580921	-0.0017789163	-0.0020310497	-0.0008669449	-0.0021473146	-0.00081687834	-0.0020060905	-0.0009823896	-0.0010182342	-0.0020195183	-0.0019758674	-0.0012391038	-0.0008232033	-0.0013336937	-0.0017891459	-0.0006993331
CID146017752-Sp0	10.0	9	-0.0061196117	0.26484588	-0.00894347	-0.0058384985	-0.0054883766	-0.0016938075	-0.00038761913	-0.005969832	-0.0046366183	-0.0028161525	-0.008509534	-0.004221889	-0.0026482155	-0.002305732	-0.0033675346	-0.0025355425	-0.0061130077	-0.004380646	-0.003845267	-0.004245206	-0.0034888247	-0.0027244943	-0.0021964111	-0.0029331583	-0.0016481824	-0.0030496216	-0.0026626769	-0.0015096009	-0.0056467257	-0.0021464599	-0.002307872	-0.0030109726	-0.0034618368	-0.005510688	-0.0026215627	-0.0073839664	-0.011462199	-0.005964831	-0.0021991893	-0.002820476	-0.0027043512	-0.007656053	-0.009666514	-0.0043037008	-0.0040170983	-0.0015991325	-0.0053020595	-0.0048242677	-0.0059227333	-0.0030881139	-0.0061504953	-0.006973111	-0.0010545341	-0.007332305	-0.005641414	-0.0040893853	-0.0045039384	-0.0016640284	-0.0057341843	-0.00511056	-0.004400965	-0.005260378	-0.0026419633	-0.0022577876	-0.00549885	-0.0051238397	-0.004538645	-0.0034714364	0.0395013	-0.0031281936	-0.0032293128	-0.00017598331	-0.0006883454	-0.0020674935	0.00039670357	-0.0052126786	-0.010137772	-0.0026191166	-0.00034180444	-0.0029651427	-0.0004808525	-0.0071745967	-0.00024099945	0.104841106	-0.005994506	-0.003226823	-0.0074592684	-0.0044947485	-0.0015899529	-0.000992537	-0.003054516	-0.002501147	-0.0026674997	-0.00048564275	-0.001615261	-0.0021028325	-0.0037321104	-0.003985871	-0.0011605792	-0.0018963588	-0.0066389716	-0.0036614006	-0.0072478275	-0.0032565556	-0.006504303	-0.005494778	-0.0050019906	-0.009291374	-0.0029490702	-0.00086277816	-0.0086214645	-0.008036181	-0.0034018578	-0.0019587926	-0.0021604605	-0.002823687	-0.0010042795	-0.0033996862	-0.0025786092	-0.0035716533	-0.003393511	-0.0035748098	0.10062849	-0.003016878	-0.00384387	-0.00077144976	0.10615604	-0.0023933502	-0.007930025	0.07971369	-0.0009989653	-0.0022463314	-0.0021046086	-0.0025023883	-0.00034977184	-0.0057026916	-0.0012255532	-0.0041471375	-0.0018451841	-0.001710692	-0.0009619007	-0.0017922379	-0.0013274502	-0.0010420243	-0.0005314559	-0.0042456267	-0.00069862924
CID168363691-Sp0	10.0	9	-0.00440463	-5.2901156e-05	0.03166091	-0.0045410627	-0.0018499951	0.054885745	-0.0008966261	-0.0013071216	-0.0020002257	0.3505357	-0.0026361346	-0.005167163	-0.0002956119	-0.0017045893	-0.0019440516	-0.003964841	-0.0044328314	-0.0015627211	-0.0018585915	-0.0030690506	-0.0036746454	-0.0042708716	-0.0026645928	-0.002434636	-0.0026089964	-0.000117943026	-0.0009614594	-0.00044348676	-0.0031244983	-0.0043106107	-0.0020416484	-0.0024119453	-0.0028513467	-0.0023309526	0.14046682	-0.006047784	-0.0048201615	0.33205372	-0.0009240541	-0.0018925627	-0.0012889103	-0.0027523446	-0.0031015442	-0.0018487158	-0.0031258534	-0.0011634398	-0.0063928175	-0.0026014356	-0.0042946665	-0.0023331142	-0.0030190933	0.15908755	-0.002508452	-0.00691825	-0.004239041	0.24632058	-0.003114678	-0.0022305606	-0.004116546	-0.001300623	-0.0025442392	-0.003746545	-0.0017528174	0.22772709	-7.540473e-05	-0.004942203	-0.0030459687	-0.0021412494	-0.0027093627	-0.0015957414	-0.00017662098	0.06507914	-0.0014381697	-0.0010108157	-0.0004978378	-0.0035471097	0.41584572	-0.0013738279	-2.1238597e-05	-0.00095598615	-0.0002683071	-0.0018594278	-0.00041474035	0.07095913	-0.0068676625	-0.0023543506	-0.008174087	-0.00650909	-0.0016512633	-0.0012761073	-0.0009834471	-0.002497419	-0.0011387946	-0.0005196536	-0.0026553592	-0.0024825602	-0.00024505975	-0.0016518604	-0.0013727105	-0.0021977017	-0.0031300932	-0.0011360827	-0.00059578643	-0.002104726	-0.0016649063	-0.0021859831	0.31523764	-0.005120023	-0.0034555218	-0.00018606304	-0.0023494735	-0.0035145055	-0.0031946807	-0.0007742187	-0.0036620342	-0.0011268983	-0.0008136599	-0.0048318906	-0.0011145397	-0.0031049007	-0.0022526868	-0.0020192286	-0.002222524	-0.0036760387	-0.0049163103	-0.0020760195	-0.00041871	-0.0009852472	-0.0038741087	-0.0020786077	-0.0021551913	-0.0016975506	-0.0042246496	-0.0034070252	0.06580952	-0.0049746293	0.027472973	-0.0029666384	-0.0006957872	-0.0015591239	-0.0014712387	-0.0015908533	-0.0012006223	-0.00053572236	-0.0013650742	-0.0016272672	-0.00092553167
CID168371293-Sp0	10.0	9	-0.00534993	-0.003233404	-0.0050177337	-0.004404563	-0.002323983	-0.002507187	-0.0006845312	0.021291383	-0.0016600699	-0.0029552674	-0.004432294	-0.0043557934	-0.002108694	-0.0013574796	-0.0030303635	-0.0018046817	-0.0019948354	-0.0028944905	-0.0025170979	-0.0029071826	-0.0012736546	-0.0058876616	-0.004152749	-0.0030339533	-0.0020214966	-0.0009729349	-0.0011189498	-0.0017815101	-0.003136249	-0.0009864195	-0.0013396626	-0.0018760962	0.07890147	-0.0013397274	-0.003958556	-0.0036554586	-0.0038970925	-0.0025365788	-0.0024527428	-0.0006262168	-0.0017086776	-0.00060556416	-0.007815456	-0.0013483925	-0.0022005513	-0.0012410632	-0.005050708	-0.0027920308	-0.005348502	-0.0036515873	-0.0024672549	-0.004113968	-0.002813777	-0.002804569	-0.00044845633	-0.0012343744	-0.004002331	-9.082955e-05	-0.0072755483	-0.0018095365	-0.0039029403	-0.0007705356	-6.187732e-05	-0.0017678032	-0.0045263544	0.009700652	-0.0058000796	-0.0057175444	-0.006542153	-0.0026641854	0.026226087	-0.0012906252	-0.0018564948	-0.0018245227	-0.00012792218	-0.0029958864	-0.0039138286	-0.00069143076	-0.000177174	-0.0011235384	-0.0005552121	-0.0014745923	-0.0016135547	-0.0012282513	-0.0055083595	-0.0011602204	-0.0041855793	-0.0023278384	-0.0014344237	-0.0011451315	-5.673668e-05	-0.0027170645	-0.0017857533	-0.00050473545	-0.0029217394	-0.0023622087	-0.0022202001	-0.0027933002	-0.0025065488	-0.0012827219	-0.0010475981	-0.0022670957	-0.0037989914	-0.0004399431	-0.0044857827	-0.004024559	-0.0049531865	-0.0060610464	-0.0018752347	-0.001224363	-0.002969051	-0.0026015681	-0.002457416	-0.0014205982	-0.0028172927	-0.0010747467	-0.00016092871	-0.00255618	-0.0025735474	-0.0028066242	-0.0025590672	-0.002256684	-0.005962573	-0.00093383633	-0.0030492716	-0.0016751472	-0.0010723207	-0.00073710736	-0.0022715265	-0.0032649797	-0.0042066984	-0.0041088504	-0.0017780003	-0.0010118412	-0.001181015	-0.0019552608	-0.00017334837	-0.0024219337	-0.0027569397	-0.0023367307	-0.00094175315	-0.0027700136	-0.0019931726	-0.0012742339	-0.0011112065	-0.0006452385	-0.000627525
CID168374508-Sp0	10.0	9	-0.0057382914	0.098398134	-0.00270383	-0.0071748877	-0.0025308612	-0.0033937132	-0.0012660252	0.052318964	-0.0027827988	0.10446239	-0.0034270952	-0.0047598714	-0.0020731979	-0.0009769369	-0.0025335518	-0.002503708	-0.004401986	-0.002079166	-0.0027071843	-0.0045598997	-0.003478659	-0.006393702	-0.004024603	-0.003991688	-0.0023883842	-0.0005108364	-0.0016744509	-0.001968059	-0.0030912005	-0.0018453574	-0.0018470649	-0.0017549802	-0.0012647483	-0.00101744	-0.0021356859	-0.005493943	-0.005608663	-0.00092181814	-0.002446332	-0.001750019	-0.0030849178	-0.0018606602	-0.007238589	-0.003813774	-0.004009034	-0.0013562789	-0.0067223003	-0.0025103367	-0.0059846137	-0.0037096096	-0.0050788927	-0.0036823358	-0.0011970308	-0.0058783465	-0.0009785576	0.014721239	-0.0044408664	-0.0025117388	-0.0061623943	-0.002249276	-0.0027460938	-0.0011284067	-0.00039088732	-1.0519049e-05	-0.0012967332	-0.0013592193	-0.006617683	-0.0054189186	-0.0031192114	-0.0027032094	0.04139081	-6.8150075e-06	0.018611284	-0.0013249853	0.18433943	-0.0049536517	0.11627575	-0.0007740111	-9.5725096e-05	-0.0017296765	0.0040645977	-0.002804042	-0.003283687	-0.0025943911	-0.0053013777	-0.0018378649	-0.0064370846	-0.0053636883	-0.0015368594	-8.634667e-05	-0.00031889527	-0.0029490972	-0.0013394923	0.050789475	-0.0015496452	-0.002858756	-0.0023822943	-0.0036741998	-0.0031495132	-0.0024932264	-0.0025708377	-0.002259123	-0.0023403917	-0.0010762063	-0.0010977433	-0.005288582	-0.0036834055	-0.008232983	-0.003003804	-0.00067654124	-0.004453627	-0.0046640355	-0.0021009753	-0.001206803	-0.0028247165	-0.0018842011	-0.0005643564	-0.0033700727	-0.0014307868	-0.002471793	-0.0030489971	-0.00297551	-0.002593459	-0.0017570832	-0.00410084	-0.0007349013	0.21975955	0.00010055432	-0.002967681	-0.0010473155	-0.0016093	-0.004033026	-0.0028353578	-0.0009707767	-0.000681321	-0.0035707871	-0.00057227357	-0.002880228	-0.0013571994	-0.0018276562	-0.0017611893	-0.0021302341	-0.0011842593	0.02197655	-0.0010446714	-0.0024615054	-0.0008268887
CID24825969-Sp0	10.0	9	-0.009618816	-0.0013518196	-0.009477525	-0.00894771	-0.0019472381	-0.0048204362	-0.0024512622	-0.0028715336	-0.00383528	-0.0048227003	-0.005914682	-0.004248729	-0.0064116013	-0.000218851	-0.0052747494	0.14157929	-0.0045692204	-0.0011426045	-0.0019084415	-0.0043195505	-0.0043812757	-0.0043089357	-0.00208812	-0.0071308813	-0.0017373245	-0.0052969926	-0.003675772	-0.0012808641	-0.0017088822	-3.4285942e-05	-0.0031025945	0.09823084	-0.0008519913	-0.004299176	-0.006786645	-0.008430194	-0.013575763	-0.0060633454	-0.0042328606	-0.0022079013	-0.004949123	-0.006441211	-0.013382705	-0.007605666	-0.005597701	-0.001055418	-0.010891833	-0.0036479628	-0.002804156	-0.0039633447	-0.0057244324	-0.0036773526	0.07549496	-0.0064154896	0.20177008	-0.00483102	-0.008575371	-0.0030247627	-0.0054216874	-0.0053089513	-0.004023128	-0.0018745201	0.7262478	-0.0045751585	-0.0057227	-0.0018767273	-0.0093153585	-0.0054327035	-0.001768603	-0.00045950062	-2.7103326e-05	0.15101743	0.034132317	-0.0032806206	-0.000645051	-0.0034512554	-0.00839741	-0.0024025138	0.043855805	-0.0051144343	0.024504568	-0.004916536	-0.00091807503	0.0019305283	-0.00840106	-0.0046242992	-0.008888456	-0.004355355	-0.003273218	-0.0006471639	-0.0018461726	-0.001736509	-0.0009173903	0.23076998	-0.001737976	-0.005343117	-0.0071478933	-0.0064636394	-0.0030106467	-0.003977708	-0.004837199	-0.0025367902	-0.006639906	-0.0027412586	-0.008322018	-0.006831168	-0.014747226	-0.009792994	-0.0044502947	-0.0020525286	-0.0071733757	-0.0068754195	-0.004689327	-0.0019293127	-0.001900516	-0.0021400314	-0.00092565536	-0.004969457	-0.0057502994	-0.003063127	-0.0029320903	-0.0023620338	-0.0016077696	-0.0024314842	-0.0044936165	-0.0037621148	0.5362067	-0.0008182476	-0.0056419903	0.00026373006	-0.0035662046	-0.0030197795	-0.0004114292	-0.0031007368	0.25143316	-0.0050412947	-0.00020862314	-0.0017481013	-0.002637921	-0.002247135	-0.0016735595	-0.0033610186	-0.0014726319	0.09521264	0.023926206	-0.0053808135	-0.0015302077
CID168363134-Sp0	10.0	9	-0.0032921033	0.20746437	-0.0029713558	-0.0043542474	-0.0022001215	-0.002792117	-0.0012872432	-0.0010304009	-0.001775631	-0.00025844618	-0.0034554095	-0.0042435187	-0.0017742105	-0.001613903	-0.0023613204	-0.0015949383	-0.0027290934	-0.0015617255	-0.0014229722	-0.0031437664	-0.0017763107	-0.0040225643	-0.0025150988	-0.0020910783	-0.0020800761	-0.001044779	-0.0012576497	-0.0016312104	-0.003360786	-0.0024816555	-0.0015444994	-0.0019269251	-0.0015651402	-0.0012839675	-0.0019494093	-0.003999706	-0.0038209937	-0.0022776166	-0.0028725269	-0.001305755	-0.0025303836	-0.0025545978	-0.004448832	-0.0024155623	-0.0016707315	-0.0012960845	-0.0035882427	-0.0022265334	-0.0035402265	-0.002572743	-0.0027999838	-0.001081614	-0.0015754555	-0.0048025595	-0.00029042346	-0.0017422371	-0.002195393	-0.0033529156	-0.0032849878	-0.0014089601	-0.001562366	-0.00021268893	-0.00027908778	-0.00034023199	-0.0019773848	-0.002344612	-0.0042455154	-0.002922843	-0.0029142394	-0.0011664733	-0.0006173635	0.005098378	-0.00024191312	-0.001104842	0.08414892	-0.0034148917	-5.588134e-05	-0.0010385512	-1.0447137e-06	-0.001826512	-0.0007998611	-0.002369459	-0.0014730059	-0.0011785396	-0.0036948882	-0.0015021983	-0.0034946941	-0.0028244124	-0.0012824811	-0.0018656378	-0.0009075414	-0.0019673165	-0.0011307807	0.01563541	-0.0022871157	-0.0018720379	-0.0020051012	-0.0020652087	-0.002642489	-0.0019668303	-0.0021801386	-0.00179813	-0.0025798306	-0.00073886005	-0.002281672	-0.005064498	-0.002378905	-0.0054387324	-0.0017266358	-0.0010943225	-0.0027264138	-0.0034634154	-0.001513992	-0.001008792	-0.0027982541	-0.0018503991	-0.0005014761	-0.0032633778	-0.0015497017	-0.0020650353	-0.0025804173	-0.001917545	-0.0024378258	-0.0011723108	-0.00387747	-0.00015977616	0.12867756	-0.0007831536	-0.0013433389	-0.001661721	-0.0018131837	-0.0026139575	-0.0015212294	-0.0009869918	-0.0003044817	-0.002765743	-0.00010196429	-0.0013649182	-0.0014896938	-0.001975222	-0.0012962308	-0.0014046538	-0.0011167603	-0.00038804553	-0.0009000278	-0.0019562906	-0.00074011117
CID168368049-Sp0	10.0	9	-0.005346305	-0.00052768557	-0.0066869357	-0.0032951832	-0.0041528246	-0.0023837537	-0.0009688954	-0.00037893018	-0.0024719283	-0.0026028075	-0.006976345	-0.004063453	-0.0034386376	-0.0018645027	-0.004045952	-0.0040016216	-0.0032743027	-0.0028864662	-0.0028408458	-0.004038398	-0.0019738844	-0.005043702	-0.0038581742	-0.0022735852	-0.0026633446	-0.00033777565	-0.0011524765	-0.0020437038	-0.0040798383	-0.0009941303	-0.0015015183	-0.00084149453	-0.00057850056	-0.0023889593	-0.0017130756	-0.0051926267	-0.0056957477	-0.003059718	-0.0013241158	-0.0019529236	-0.0020191083	-0.0018665259	-0.008302247	-0.0034611756	-0.0031032627	-0.0011844188	-0.0058779316	-0.0034577998	-0.0049720802	-0.0035226604	-0.005976096	-0.0045324196	-0.0018875845	-0.0050953133	-0.0012886217	-0.0016011929	-0.00444451	-0.00245128	-0.00694136	-0.0029120778	-0.0045055966	-0.0017807896	-0.0003034894	0.011538387	-0.0065595834	-0.00075406	-0.005108067	-0.004962093	-0.003264556	-0.0023978704	0.025005631	-0.0006362695	-0.0008037145	-0.0018921001	0.09748836	-0.003904035	-0.0037867283	-0.0019166277	-0.00035404772	-0.001111092	-0.0003243871	-0.0044447067	-0.0016423535	-0.0014611632	-0.005451248	-0.0019193912	-0.0056578326	-0.006061706	-0.0014400303	0.016544659	-0.00062782224	-0.0031817842	-0.0019766313	0.13575113	-0.0028259142	-0.0031308555	-0.0008875017	-0.0015839189	-0.0019665337	-0.0020109208	-0.0028826334	-0.003255948	-0.0048079076	-0.0014382189	-0.0065611657	-0.0040323627	-0.00145083	-0.0061231274	-0.0025570546	-0.0005359326	-0.006612327	-0.00449305	-0.0019411307	-0.0010276275	-0.0029230963	-0.0012509361	-0.00045998252	-0.0019568596	-0.0019273297	-0.0022706923	-0.0017537996	-0.0026215753	-0.004290677	-0.0025417134	-0.003640219	-0.0012914054	0.29288283	-0.000557869	-0.0043456983	-0.0016133451	-0.0015375706	-0.0024646313	-0.0023372956	-0.0013101673	-0.00072627305	-0.0036542218	-0.0006379635	-0.0021865647	-0.001112874	-0.0023481618	-0.0012556714	-0.0022050077	-0.001103338	-0.00012267333	-0.0011206894	-0.00014093032	-0.0007333371
CID168374718-Sp0	10.0	9	-0.015409127	-0.010405831	-0.011898237	-0.0035876802	-0.008186035	-0.005056688	-0.0012032485	-0.0042624082	-0.004687235	-0.011538379	-0.013563422	-0.002968878	-0.005012407	-0.0035347699	-0.0107002575	-0.011669944	-0.0123704625	-0.007793871	-0.0061331936	-0.00817187	-0.0032271596	-0.008723927	-0.005102001	-0.0004248774	-0.003702624	-0.0059085735	-0.0031858548	-0.0056290547	-0.005051803	-0.0041906387	-0.00038962238	-0.005266692	-0.0019506655	-0.00594829	-0.0033639201	-0.0048336163	-0.011878128	-0.005177682	-0.0049817367	-0.002067723	-0.002629537	-0.005937337	-0.016958242	-0.0032455681	-0.0071333232	-0.0026781645	-0.011545505	-0.009988839	-0.01361921	-0.011300096	-0.006781707	-0.014782667	-0.0074537834	-0.0022072317	-0.008670473	-0.0038197713	-0.009466277	0.12493926	-0.013899405	-0.0052697766	-0.01036668	-0.007586342	-0.003733734	-0.004250444	-0.018162811	-0.0056711314	-0.006510592	-0.0059233615	-0.019718766	-0.009227425	-0.003048513	-0.00402327	-0.0063842754	-0.006671963	-0.008492893	-0.008775878	-0.017328912	-0.0045331973	-0.0018518496	-0.0008379123	-0.0012683955	-0.0072058532	-0.005713131	-0.0076705883	-0.01448644	-0.0037415603	-0.010077261	-0.0033112392	-0.00356112	-0.0020831286	-0.0016777335	-0.0059417356	-0.0041706325	-0.0030508449	-0.0049043642	-0.0048015383	-0.0044735465	0.014830308	-0.005278611	-0.0042497143	-0.008977356	-0.0050273705	-0.008899935	-0.00011250816	-0.019613853	-0.0009717961	-0.01276602	-0.0067525194	-0.001470417	-0.0008565789	-0.010112911	-0.004493322	-0.003683779	-0.0027976718	-0.006720388	-0.0008287306	-0.00023406291	-0.002404092	-0.0069563794	-0.00724145	-0.00416821	-0.0037709996	-0.019528637	-0.0055838428	-0.0040223617	-0.004753304	-0.008054905	-0.0011582448	-0.0052511883	-0.010109982	-0.015824798	-0.0051825247	-0.0020532804	-0.0044192076	-0.002900493	-0.0062981974	-0.0035574778	-0.0046073007	-0.0027984309	-0.0027020248	-0.006395968	-0.0039671017	-0.0042672204	-0.0015584483	-0.0012331848	-0.0012213183	0.045949392
CID91847794-Sp0	10.0	9	-0.0044252314	-0.0018582639	-0.006977213	-0.0054381597	-0.0031275584	0.102813944	-0.00090452627	-0.0025038882	-0.004346162	-0.0042921146	-0.010850012	-0.007613754	-0.0021707725	-0.0020051254	-0.0067962175	-0.0057084328	-0.008117612	-0.0060081915	-0.0037337455	-0.006829964	0.028376075	-0.0025769933	-0.001595709	-0.0014777216	-0.002286618	-0.0029221764	-0.0031437196	-0.0015638983	-0.0029420012	-0.005850454	-0.001607269	-0.005896124	-0.0061191535	-0.004689731	-0.0046436256	-0.0062760147	-0.008520338	-0.005407608	-0.003008767	-0.0030206437	-0.0009191364	-0.0028555435	-0.00903333	0.019118156	-0.00091370527	-0.0005882486	-0.005569757	-0.004350149	-0.010008114	-0.0065987804	-0.0032217333	-0.0013636976	-0.009563974	-0.0052786134	-0.0059428774	-0.0023703459	-0.0039583384	-0.0010241126	-0.007914805	-0.0026934291	-0.007489386	-0.0057463124	-0.0034362003	-0.0031848245	-0.011377694	-0.009916286	-0.005355479	-0.0034924985	-0.01388943	-0.0052835736	-0.0016261418	-0.0006808679	-0.0026978115	-0.0034777375	-0.0039018448	-0.007748445	-0.0050357366	-0.0038243814	-0.00048486932	-0.00021135736	-0.00013312881	-0.006241007	-0.0007065222	0.045288038	-0.010824048	-0.0014702411	-0.011620674	-0.007685275	-0.0015345117	-0.0014688609	-0.0005053029	-0.0045100236	-0.0006819626	-0.0041683335	-0.005496848	-0.003524392	-0.0022163626	-0.0018811834	-0.00047547693	-0.0019804724	-0.005878378	-0.003272354	-0.004541397	-0.0020003845	-0.0149780465	-0.003044789	-0.009455311	-0.007185623	-0.0026971693	-0.00063327886	-0.0040404303	-0.004891586	-0.004286241	-0.0018434423	-0.004652845	-0.0016539597	-0.0006548925	-0.0030575544	-0.0015392652	-0.0041844556	-0.0036373627	-0.0010918586	-0.013344801	-0.0035747525	-0.004148532	-0.004228546	-0.0057309447	-0.001547159	-0.0017214861	-0.008466825	-0.009990978	-0.0039372053	-0.0036132538	-0.0027497176	-0.000861188	-0.0049909195	-0.0010109256	-0.0025547734	-0.0007748857	-0.0018168725	-0.0021931469	-0.0008957213	-0.0030992175	-0.0035821397	-0.00040643138	-0.0029454546	-0.00044905613
CID91854791-Sp0	0.1	9	-0.010782553	-0.0068316064	-0.008744611	-0.0016237665	-0.006366072	-0.004308476	-0.0007858681	-0.0021296432	-0.0049312115	-0.007947907	-0.0102698775	-0.0013470465	-0.0037911502	-0.0020576518	-0.008061451	-0.008137487	-0.010561679	-0.0058834786	-0.0053004483	-0.0069349227	-0.003481765	-0.005590967	-0.003402098	0.107661806	-0.0027058101	-0.0043521146	-0.0017133268	-0.0039135697	-0.0039218348	-0.0030165906	-0.00030094697	-0.0036677502	-0.0011526442	-0.004126539	-0.0027167224	-0.0028256762	-0.0071483618	-0.004859555	-0.0023474921	-0.0012608652	-0.0025312295	-0.0049531073	-0.013018293	-0.004045655	-0.0073544723	-0.001864551	-0.007669681	-0.0073649725	-0.0077876477	-0.007396617	-0.0046619335	-0.0122306105	-0.005031733	-0.0017987984	-0.007540077	-0.0030831483	-0.006907116	0.21120551	-0.009582115	-0.003724418	-0.0071085207	-0.0065652477	-0.004880525	-0.0033307443	-0.012809814	-0.002530932	-0.0047977776	-0.004373776	-0.012357483	-0.006927713	-0.0018641361	-0.003231055	-0.0043123816	-0.004019153	-0.004622652	-0.0069051585	-0.011754215	-0.003066053	-0.0012605706	0.03671182	-0.00076784356	-0.005903023	-0.006158881	-0.0075404225	-0.008735786	-0.0018562741	-0.006800692	-0.0030681333	-0.0012434367	-0.00068627327	-0.001145172	-0.0040385015	-0.0032806594	-0.0022698222	-0.002702074	-0.0033996606	-0.0025032985	0.105596654	-0.00320817	-0.0021730347	-0.006967222	-0.0046953154	-0.005701815	-0.00044689918	-0.01207459	-0.00068882667	-0.008722829	-0.0046147234	-7.269461e-05	-0.0010794111	-0.008434261	-0.004901374	-0.0024484997	-0.0015656427	-0.0037400788	-0.00053538143	-0.00023499873	-0.0006226803	-0.0045869453	-0.005163787	-0.003083852	-0.0031468295	-0.011913357	-0.0038775073	-0.0031052853	-0.0024787677	-0.005155221	-0.00057120627	-0.0032955164	-0.0057559875	-0.008852769	-0.0038988718	-0.0023895698	-0.0016171796	-0.0029293336	-0.0048183315	-0.0030637772	-0.003613813	-0.0006132195	-0.0012120288	-0.0042762146	-0.002701374	-0.0021351692	-0.0003781783	-0.0005317873	-0.0005747321	0.046322472
CID118887927-Sp0	0.1	9	-0.008308644	-0.0009732147	-0.0067662704	-0.006674333	-0.002942934	-0.003759157	-0.0012272412	-0.002578807	-0.002929101	-0.0024476426	-0.006793726	-0.0030840028	-0.0021999283	-0.0011545898	-0.0036475558	-0.0030518759	-0.006997307	-0.0032228886	-0.0032493146	-0.0055383313	-0.0033503203	-0.004075231	-0.003155159	-0.0025859734	-0.0023696679	-0.0018355863	-0.0010044558	-0.0019855744	-0.0034736437	-0.0023142204	-0.001493891	-0.0026944897	-0.0014838001	-0.002009908	-0.0032391658	-0.0055600833	-0.007033911	-0.0058429027	-0.0021241712	-0.001861549	-0.0027631857	-0.0040727844	-0.006810547	-0.0037670673	-0.0053363675	-0.00069436175	-0.005120035	-0.003746861	-0.0040169056	-0.0039994335	-0.0043652575	-0.0059757344	-0.0017660772	-0.0046593305	-0.0042404546	-0.0022004028	-0.004393644	-0.0017768046	-0.0060747117	-0.0027260503	-0.0036407846	-0.0032405104	-0.0026518367	-0.0014698575	-0.00427873	-0.0021326798	-0.0055730417	-0.005227766	-0.0043633897	-0.0024993508	-0.001311326	-0.001854752	-0.0006549519	-0.0012342412	0.07360041	-0.0057424298	-0.003172973	-0.001371489	-0.00017898658	-0.0014679799	-0.00036841034	-0.0031037065	-0.0029387244	-0.0039222017	-0.003476377	-0.0017622028	-0.0042952946	-0.0037216921	-0.0018069386	-0.0002471833	-0.0014081685	-0.0032813284	-0.0019777918	-0.00027877072	-0.0029731335	-0.002320345	-0.0021531049	-0.0032615182	-0.0023896834	-0.001506708	-0.0033044931	-0.0029166962	-0.0049131652	-0.0013713063	-0.003115897	-0.0051789335	-0.005992467	-0.007850698	-0.0026647036	-0.0011025872	-0.0034121817	-0.004300299	-0.0014567495	-0.0012975228	-0.0027871453	-0.0016674642	-0.00055610103	-0.0025339173	-0.0017055954	-0.0024915165	-0.0022170902	-0.0013888361	-0.0038873896	-0.001441201	-0.003820422	-0.0013286269	0.012975998	-0.0006808171	-0.003136766	-0.0016455828	-0.002680923	-0.0039923326	-0.0030481708	-0.00082186295	-0.0012357038	-0.0035743045	-0.0016096118	-0.0024334542	-0.0017029515	-0.0022956936	-0.0013842332	-0.0020178189	-0.0017203138	-0.00014014696	-0.00086076907	-0.0019287771	-0.0008587077
CID168361124-Sp0	0.1	9	-0.0074029206	-0.00044758205	-0.004645932	-0.0059375213	-0.0020703948	-0.0025422545	-0.0011958306	-0.0008627368	-0.0037668317	-0.0017054541	-0.0057988153	-0.002148935	-0.0018534975	-0.0013380658	-0.0034012038	-0.0026825538	-0.008230132	-0.0035239107	-0.003161746	-0.0042803227	-0.0025369348	-0.0028256672	-0.0020870215	-0.0019525627	-0.0019530604	-0.0024759066	-0.0009129895	-0.0020315358	-0.003222988	-0.003190467	-0.0010668087	-0.0037992182	-0.0026796963	-0.0019258722	-0.0028602227	-0.004684544	-0.0068818075	-0.004773806	-0.0021551852	-0.0014399202	-0.002409532	-0.0040520816	-0.0052480767	-0.0028645932	-0.0049074935	-0.00072182884	-0.003808741	-0.0037416297	-0.0051989704	-0.0048231226	-0.0025306917	-0.0047019017	-0.0029600395	-0.003344352	-0.0052900156	-0.0015735682	-0.0033487235	-0.0013595987	-0.0047290055	-0.0027159967	-0.0037005192	-0.003957812	-0.0034388283	-0.0014496504	-0.0035790822	-0.0045478777	-0.0050789607	-0.0042504924	-0.0070249047	-0.0030754143	-0.00076541945	-0.0019285524	-0.0008961867	-0.0012294309	-0.000319484	-0.005433865	-0.0037215315	-0.0018958664	-0.00017710771	-0.0010608259	-0.0007212086	-0.0032594292	-0.0029210486	-0.0035582902	-0.0032462478	-0.000989839	-0.0036430277	-0.0031647363	-0.0014560688	-0.0007999259	-0.0006521244	-0.0028365303	-0.0015925224	-0.0010060279	-0.0026694343	-0.0017016927	-0.0019516639	-0.0029772713	-0.0014794727	-0.0009596739	-0.0038695065	-0.0022070797	-0.002874475	-0.00069877156	-0.0026470767	-0.004099918	-0.006884122	-0.0070234262	-0.0027764207	-0.0009156095	-0.0026210793	-0.0026014494	-0.0015601047	-0.001071686	-0.0015424312	-0.001798522	-0.00048649716	-0.0024520617	-0.0013777117	-0.0019118384	-0.0017034388	-0.00072769355	-0.0056294	-0.0009310683	-0.0029922978	-0.0007594116	-0.0016367473	-0.00041461238	-0.0018607321	-0.0029321476	-0.0049432744	-0.0035558396	-0.0033300428	-0.00080066425	-0.0011982936	-0.0031625011	-0.0014058807	-0.0019406838	-0.00079660263	-0.00080587855	-0.001431826	-0.0015096501	-0.0016794504	-0.00067763403	-0.0004531245	-0.0024824354	-0.0008013822
CID168368787-Sp0	0.1	9	-0.006705462	-0.00023495973	-0.005089597	-0.0058680777	-0.0022297264	-0.0029448338	-0.0011344503	-0.001978255	-0.0029955837	-0.0010996569	-0.005518568	-0.0028096454	-0.0017628544	-0.0014331178	-0.0031657754	-0.0028401553	-0.006800765	-0.002663769	-0.0026732204	-0.0048144534	-0.0028229316	-0.003311417	-0.0025719905	-0.00211335	-0.0019884706	-0.0018824203	-0.0008799801	-0.0019013389	-0.0031652367	-0.0028088808	-0.0014381532	-0.0030439654	-0.0017032892	-0.0014109598	-0.0027206617	-0.0052567334	-0.0065021035	-0.0043519964	-0.0021242274	-0.001625607	-0.0026815718	-0.0037900873	-0.0053770402	-0.0032203319	-0.004678013	-0.0006265001	-0.0046873516	-0.0033617318	-0.004370111	-0.004047565	-0.0034302562	-0.0043870197	-0.0017858414	-0.0045110625	-0.0037090718	-0.0015889286	-0.0035631736	-0.0018565805	-0.0048219366	-0.0022772665	-0.0032852648	-0.0025039618	-0.0023297092	-0.0010960879	-0.002449647	-0.0026794379	-0.0052110464	-0.004356228	-0.0047551594	-0.0021633413	-0.001045727	-0.001257096	-0.00048540017	-0.0008665305	0.066234	-0.0052822838	-0.0015305906	-0.0011220815	-5.1602226e-05	-0.0013985607	-0.0004745271	-0.002513184	-0.002817597	-0.0031317188	-0.0037571325	-0.0014829178	-0.004531454	-0.003502991	-0.0017332954	-0.00072355074	-0.0011320811	-0.002950085	-0.0014736528	-0.00025722518	-0.0025307918	-0.001997668	-0.0018751661	-0.003029279	-0.0022338547	-0.0015229465	-0.0029827573	-0.0020735257	-0.0039251437	-0.0009161458	-0.0015526135	-0.0049116504	-0.005886566	-0.0072595184	-0.00254151	-0.0009984145	-0.0022659642	-0.0032949522	-0.0018234315	-0.0010542545	-0.0026939397	-0.0016377436	-0.00051275245	-0.0029413174	-0.0013196721	-0.0020745143	-0.00215943	-0.0010250133	-0.0041059414	-0.0011354265	-0.0037622906	-0.0008537462	-7.347826e-05	-0.00070803595	-0.0024164654	-0.0019255973	-0.0031680465	-0.0035163232	-0.0031359582	-0.0009191987	-0.00092138513	-0.003217256	-0.0011227566	-0.002406084	-0.0013635935	-0.0016561121	-0.001525636	-0.0017018606	-0.001537784	-0.00045223773	-0.0006369592	-0.0018685671	-0.0007005499
CID91854718-Sp0	0.1	9	-0.007786049	-0.0028028872	-0.007475694	-0.004246336	-0.0028525912	-0.0035508084	-0.0019764353	-0.0045661815	-0.004433574	-0.0032973215	-0.008836829	-0.0015148771	-0.0020297705	-0.001490204	-0.0045267195	-0.0053808955	-0.0099174185	-0.0048317118	-0.0048699398	-0.00587623	-0.0036582511	-0.004603738	-0.0035867083	-0.00043843687	-0.0024913948	-0.0032900774	-0.0012661421	-0.0025065748	-0.0035031433	-0.0035178536	-0.0009811062	-0.0039972984	-0.0025208737	-0.0020945198	-0.0037984801	-0.0046106386	-0.00755461	-0.00591064	-0.0022059586	-0.0018987476	-0.0019282079	-0.0054229167	-0.0060543227	-0.0023188638	-0.0070474935	-0.00066447764	-0.0035481404	-0.0048233317	-0.003982422	-0.005176444	-0.0031553197	-0.0051263045	-0.003297162	-0.003386369	-0.0072215972	-0.002737666	-0.0030878773	-0.00079028093	-0.006255608	-0.0022923122	-0.0037663516	-0.004985349	-0.0047976305	-0.0014417244	-0.006207595	-0.0048002144	-0.0051605175	-0.005297537	-0.008120515	-0.0031228135	-0.0023665072	-0.0023122435	-0.0015530759	-0.001653179	-0.00090336695	-0.0059377304	-0.0066442844	-0.0022122648	-0.0007395259	-0.0005882514	-0.0013687635	-0.0032254078	-0.004372861	-0.0052594882	-0.0032295538	-0.0014418274	-0.0037603846	-0.0028847915	-0.0013545876	-0.00018291536	-0.0021599876	-0.0037039716	-0.0020284846	-0.0021265692	-0.003914517	-0.0019848335	-0.002025678	-0.0027257018	-0.0024706188	-0.0008954942	-0.0056547886	-0.0036405914	-0.0046597444	-0.0007888223	-0.0051881354	-0.0035470698	-0.0070691793	-0.004965106	-0.002105551	-0.0014499647	-0.0024043266	-0.003365702	-0.0013570446	-0.0013815352	-0.0028517365	-0.0011908491	-0.00038137368	-0.0020983256	-0.002341318	-0.003979847	-0.002130989	-0.0009759863	-0.007245083	-0.0015961449	-0.0037767654	-0.0022931343	-0.0019987146	-0.00059532764	-0.0019963756	-0.003963747	-0.0061991108	-0.0032724685	-0.0021164436	-0.001393405	-0.0016785446	-0.0032831803	-0.0020877596	-0.002725095	-0.0011737588	-0.0016086051	-0.0029108971	-0.0016351831	-0.001967678	-0.0005567797	-0.0008955606	-0.002498056	-0.0005414414
CID91860403-Sp0	0.1	9	-0.011099804	-0.0049520847	-0.00817036	-0.006121036	-0.0012554077	0.10005153	-0.0014750415	-0.0055903634	-0.006741027	-0.0038770132	-0.006786973	-0.0041911313	-0.0021664624	-0.002593712	-0.0050548604	-0.006345147	-0.011399939	-0.005441885	-0.004309348	-0.0049886405	-0.0042830403	-0.004938621	-0.001866617	-0.0024223994	-0.00079271116	-0.004334593	-0.0002531294	-0.00054560875	0.17110227	-0.0016955696	-0.002291715	-0.004833798	-0.0052061887	-0.004681474	-0.0025266027	-0.0072199055	-0.011993395	-0.006167113	-0.0021538227	-0.0024241803	-0.0014548606	-0.0048905974	-0.0022358682	-0.0026660091	-0.0063694916	-0.0013250827	-0.003712567	-0.003069479	-0.006531001	-0.008569873	-0.0039516385	-0.0018085318	-0.005776135	-0.0042112116	-0.00498648	-0.002472757	-0.0039277	-0.001747859	-0.0034264629	-0.0025602332	-0.003232026	-0.0048716506	-0.0004184236	-0.0027864948	-0.0071255593	-0.00828323	-0.0046373047	-0.0016460752	-0.0077043334	-0.0023500992	-0.0031280648	-0.0013970935	-0.0028439732	-0.0054630917	-0.0046914746	-0.0039767367	-0.0058954763	-0.0021464701	-0.00046227916	-0.0014215767	-0.0029536167	-0.002624219	-0.0020991093	-0.0025295592	-0.005339689	-0.0030810705	-0.007226252	-0.0056773555	-0.001538481	0.06651711	-0.0016246929	-0.00032258691	-0.001211334	-0.001868893	-0.003986384	-0.0023565085	-0.0014484059	-0.0014863159	-0.0017959244	-0.004104081	-0.0037997356	-0.0025925394	-0.005803466	-0.0013008561	-0.006866285	-0.0005293334	-0.01174255	-0.0020820396	-0.0030801853	-0.00011109276	-0.002601813	-1.1592535e-05	-0.0033650233	0.017824043	-0.0014133096	-0.003887726	-0.0011555625	-0.0022473433	-0.001615343	-0.0026095589	-0.0015208841	0.035918143	-0.0070750057	-0.0016564995	-0.0030051235	-0.0019517089	-0.0042802086	-0.00053936907	-0.004013407	-0.0042448593	-0.0073128436	-0.0015882996	-0.0007872104	-0.001901334	0.0566621	-0.0053874725	-0.0015784638	-0.0015844188	-0.0007662313	-0.000556204	-0.0021854208	-0.0025924677	-0.0037020324	0.05086441	-0.00045263863	-0.004052743	-0.0010666632
CID91862059-Sp0	0.1	9	-0.0067634806	-0.0027258582	-0.00407416	-0.0038819674	-0.0012146648	-0.0035754403	-0.0005984127	-0.001504244	-0.0039399634	-0.00227988	-0.007629515	-0.004010883	-0.0023229676	-0.0012430447	-0.004256092	-0.0042221504	-0.011100037	-0.005136432	-0.0036660447	-0.0043089194	-0.001544369	-0.0016152429	-0.0013358281	0.1056682	-0.0010372243	-0.0027707946	-0.00041858148	-0.0022690932	-0.0024510424	-0.004552628	-0.0012701226	-0.005512204	-0.003597996	-0.002488379	-0.0049602306	-0.0024136885	-0.004445102	-0.0062235654	-0.0013821435	-0.0013156576	-0.002985316	-0.004555732	-0.006375327	-0.0043496653	-0.0057447082	-0.00095175055	-0.002645314	-0.007137906	-0.0032470282	-0.0036269128	-0.002499046	-0.006201151	-0.0057354365	-0.00081999286	-0.009017401	-0.0023619526	-0.003496331	-0.001751676	-0.004929922	-0.00032658424	-0.0045438106	-0.008006048	-0.0073624444	-0.0023670846	-0.004076961	-0.0041308007	-0.0008840344	-0.00077826506	-0.0043875966	-0.0059567085	-0.0014603805	-0.00282782	-0.00051753793	-0.000741837	-0.00059730065	-0.008095788	-0.004840186	-0.001750026	-0.0010747577	0.04546665	-0.00084389694	-0.0057242573	-0.0053454596	-0.005829382	-0.0015869797	-0.0011410072	-0.001653832	-0.0022369947	-0.0007275015	-0.0024032458	-0.001009298	-0.0032217065	-0.00090621953	-0.0045472607	-0.0020870145	-0.0018526794	-0.0017972676	-0.0018459022	-0.0022508597	-5.2615637e-06	-0.0050150733	-0.0034926473	-0.0032113162	-0.0014385779	-0.0043035466	-0.0039854804	-0.009111138	-0.007688069	-8.830413e-05	-0.0013336107	-0.004994506	-0.0032378407	-0.0002836143	-0.0012686743	-0.0037698827	-0.0033486134	-0.0006923104	-0.0019237325	-0.0018446308	-0.0025948233	-0.0021508387	-0.0013527855	-0.004598339	-0.0013335833	-0.0022237878	-0.0012745268	-0.0027549309	-0.0028036772	-0.004324372	-0.0014533659	-0.0024692758	-0.0041300314	-0.004037893	-0.0004264992	-0.0037382757	-0.0018741878	-0.002427514	-0.003994069	-0.0016601922	0.014147139	-0.002863391	-0.0010548785	-0.0014767803	-0.0026941227	-0.0006443134	-0.0011526437	-0.00093663513
CID168364289-Sp0	0.1	9	-0.014833987	-0.0059484006	-0.009558882	-0.010202721	-0.0047925776	-0.0026687207	-0.0003918809	-0.00599312	-0.009554597	-0.004727527	-0.010633441	-0.00717934	-0.0029398624	-0.0017926944	-0.006276264	-0.007923576	-0.012385077	-0.0063637444	-0.0060049966	-0.006444459	-0.0022438348	-0.004987211	-0.001881088	-0.0034780023	-0.002286629	-0.0047022807	-0.0017429175	-0.0013699001	-0.00027891394	-0.004886999	-0.0021821242	-0.006947446	-0.0076716486	-0.0062015275	-0.0041119326	-0.006857623	-0.012896063	-0.010014356	-0.00220961	-0.004312781	-0.0025306507	-0.010591167	-0.0048530526	-0.0043486464	-0.009495447	-0.00031657558	-0.0056066047	-0.0027077082	-0.008640925	-0.009015679	-0.00463722	-0.004138522	-0.010905301	-0.002827882	-0.009227281	-0.003483481	-0.0050046593	-0.002458092	-0.009127474	-0.006175489	-0.004171244	-0.0089742765	-0.0043421867	-0.0041778935	-0.009362388	-0.014104573	-0.00689798	-0.0041748276	-0.015795829	-0.0055124764	-0.0034127217	-0.0022901513	-0.0030438113	-0.0065872273	-0.0068815853	-0.0070059183	-0.009183945	-0.0052985367	-0.0010014242	-0.0014005961	-0.002259699	-0.0047863307	-0.002749422	-0.0037006123	-0.006072515	-0.0020717187	-0.008742464	-0.005604239	-0.0016141923	-0.0012600507	-0.0021933923	-0.0033265047	-0.0015905566	-0.002916777	-0.008440513	-0.0017661968	-0.003539474	-0.005426789	-0.0010053619	-0.0051338123	-0.0086725345	-0.003757116	-0.0068176645	-0.0019914939	-0.010849093	-0.0022220889	-0.0116477525	-0.00500986	-0.004580144	-0.0022298354	-0.0025390696	-0.0022027877	-0.0037748134	-0.0012180991	-0.0011854941	-0.0025899473	-0.0009728585	-0.0020176342	-0.0027084234	-0.0018043412	-0.0011044397	0.15468524	-0.012990905	-0.0044873194	-0.0038100367	-0.0036033606	-0.007115562	-0.00055634225	-0.0044615297	-0.008984774	-0.011762742	-0.0033613683	-0.003203125	-0.0027118165	-0.0014485271	-0.006141504	-0.0024520268	-0.0015146259	-0.0006782126	-0.0025923862	-0.0030611418	-0.0019705014	-0.006099966	-0.0011583684	-0.0001982579	-0.0042015393	-0.0013402154
CID56636821-Sp0	0.1	9	-0.005595352	0.050920915	-0.0045143147	-0.006036064	-0.0020775732	-0.002280605	-0.0008264137	-0.0035123532	-0.0040212036	0.056467168	-0.0046597617	-0.0035609805	-0.0016678683	-0.0014677137	-0.002421523	-0.002865045	-0.010030828	-0.0029139095	-0.0032325091	-0.005565226	-0.0033910444	-0.0011867916	-0.00082167063	0.0065377997	-0.0012359607	-0.0025725153	-0.0011178519	-0.0020703631	-0.003050694	-0.004862432	-0.0017150732	-0.0053950506	-0.0034499164	-0.00295975	-0.0016565458	-0.004293347	-0.006336781	-0.004437058	-0.001912653	-0.0021378407	-0.002565494	-0.004036407	-0.0018077882	-0.0033553713	-0.00582985	-0.00045113417	-0.002702223	-0.0035489728	-0.0034620827	-0.0035904096	-0.0012368836	-0.004528719	-0.00417914	-0.004785161	-0.007146249	-0.0016253368	-0.0031247889	-0.0015897001	-0.0023231797	-0.0013977515	-0.0027993217	-0.0075158775	-0.006994702	-0.00063919276	0.03167253	-0.0044829077	-0.0025819715	-0.0015409911	-0.0025113618	-0.0039550033	-0.002453401	-0.0016928902	-0.0012491555	-0.0010248681	-0.0013400445	-0.007648181	0.06576192	-0.0002424905	-0.0009116593	-0.00076031405	-0.00076777284	-0.0054058265	-0.00414939	-0.00442351	-0.0034019537	-0.0017133179	-0.004568487	-0.0027013118	-0.0013462397	-0.0018055106	-0.0017202377	-0.0025496644	-0.0009053879	-0.0034387526	-0.0010541475	-0.0015790522	-0.0018706912	-0.0027868121	-0.0022023288	-0.00084184355	-0.004180709	-0.0023962194	-0.0045675556	-0.0014036502	0.06578332	-0.0049655843	-0.009274042	-0.006940033	-0.0013370152	-0.0014920379	-0.0035245137	-0.006355033	-0.0021747132	-0.0013412016	-0.0026680413	-0.0019522227	-0.00053640496	-0.0035768389	-0.0010253813	-0.0023648252	-0.002970606	-0.002051475	-0.0016721913	-0.001429313	-0.0034625547	-0.00013207048	-0.0038960406	-0.0008589078	-0.0020551644	-0.00057504606	-0.0015577351	-0.0035949554	-0.0035672716	-0.0005057781	-0.001311084	-0.0029619609	-0.0012716022	-0.002776675	-0.0020784552	-0.0006699626	-0.0018545088	-0.0014692274	-0.0014273016	-0.0017818067	-6.1043575e-05	-0.0032675108	-0.00054331624
CID91849103-Sp0	0.1	9	-0.013011916	-0.0076799872	-0.0043752505	-0.0089057665	-0.005430518	-0.005178032	-0.0006158863	0.0880621	-0.005472843	-0.0073335534	-0.0063762325	-0.0057947156	-0.0068745934	-0.0012271889	-0.006053899	-0.004334938	-0.011166578	-0.0058812057	-0.0055658654	-0.00927851	-0.005840824	-0.0050261435	-0.0020055168	-0.0033174194	-0.0036284332	-0.0044141924	-0.0014450545	-0.0039565805	-0.0049560675	-0.006003811	-0.0009964895	-0.0064137257	-0.006046129	-0.005936763	-0.0031707175	-0.004687019	-0.0084545445	-0.008849341	-0.0049863225	-0.002241989	-0.0030169992	-0.0051236455	-0.0117557235	-0.004204223	-0.0064586634	-0.002912748	-0.0098358095	-0.00572094	-0.008833031	-0.008972561	-0.0028302367	-0.010734177	-0.009531376	-0.0038117482	-0.011586523	-0.0035846382	-0.0074397507	-0.0007931501	-0.009668809	-0.0062821577	-0.008926347	-0.012521487	-0.010602373	-0.0044833305	-0.0076333308	-0.008860338	-0.009124219	-0.008371729	-0.01662512	-0.0069081187	0.012875569	-0.006121697	-0.0049876217	-0.006022937	-0.0052338205	-0.008416486	-0.006840824	-0.0035139392	-0.0011285961	0.034654673	-0.0006547503	-0.01156073	-0.008367998	-0.0076495158	-0.008335021	-0.001997316	-0.00589089	-0.003877441	-0.0028720852	-0.003444775	-0.00047274368	-0.004084709	-0.005026946	-0.003192176	-0.008010113	-0.0028820941	-0.004898727	-0.00251397	-0.003523146	-0.0021759572	-0.008993229	-0.0054910514	-0.0019281025	-0.0013115902	-0.008639396	-0.0061331117	-0.013813428	-0.009832885	-0.001950644	-0.0024509227	-0.011339015	-0.008171806	-0.0026828677	-0.0020338662	-0.0011877258	-0.0018956396	-0.00035955396	-0.0019900328	-0.0036339862	-0.003570711	-0.0021822124	-0.0026164532	-0.015110686	-0.004261692	-0.0028275484	-0.003156936	-0.009276475	-0.00080249837	-0.002611983	-0.0069947746	-0.012716161	-0.0066476413	-0.0065279105	-0.0016207107	-0.0046191	-0.0049126935	-0.0025726757	-0.0023905297	-0.0019609663	-0.0037058822	-0.002828762	-0.0027988611	-0.0039001543	-0.003104653	-0.002777996	-0.0028764843	-0.0006905048
CID91854791-Sp0	1.0	9	-0.009435719	-0.0062428135	-0.007818758	-0.0013611489	-0.0063921604	-0.003987231	-0.00061839033	-0.0015669254	-0.004465565	-0.007460801	-0.009770019	-0.0015075922	-0.0039241905	-0.0022486309	-0.007955422	-0.008179368	-0.009641257	-0.0057311193	-0.005003998	-0.006739061	-0.0033125232	-0.00549355	-0.0030992746	0.08914948	-0.002699271	-0.004148581	-0.0016639521	-0.0038471788	-0.003959897	-0.0027399084	-0.00039722875	-0.0035408419	-0.0008983274	-0.0035980332	-0.0024348325	-0.0026400145	-0.0067870556	-0.0040057735	-0.0020226145	-0.0010192279	-0.0022130078	-0.004753299	-0.0133341085	-0.003695704	-0.006913114	-0.0019998515	-0.007905245	-0.0073378794	-0.0077223787	-0.007191301	-0.0048187855	-0.0122005325	-0.004733605	-0.0018296926	-0.007041171	-0.0027426293	-0.006808338	0.25999278	-0.009272792	-0.0038406246	-0.0070979875	-0.0059672645	-0.0044536684	-0.003206446	-0.012874379	-0.0020009538	-0.004256996	-0.0037539664	-0.011282767	-0.0070727575	-0.0013771506	-0.0028792806	-0.0042311926	-0.0035855677	-0.0042833067	-0.0067039668	-0.011189419	-0.0027094348	-0.0012237799	0.024857722	-0.00072305213	-0.006167534	-0.005992066	-0.0071084206	-0.008789364	-0.0018807122	-0.0072266096	-0.0028759679	-0.0011098663	-0.0008056789	-0.0010330409	-0.004007165	-0.003294743	-0.0019408242	-0.002335303	-0.0033183345	-0.0022661155	0.14326635	-0.0030931365	-0.0021916446	-0.0064416286	-0.004525539	-0.0052331346	-0.00051349576	-0.011966689	-0.00085469935	-0.0076820743	-0.0045965468	-2.3372853e-05	-0.0010666443	-0.009207074	-0.005253432	-0.002843526	-0.0015839329	-0.003848825	-0.00030538105	-0.0002497492	-0.0007568766	-0.004497076	-0.0051194644	-0.0032385685	-0.0033168995	-0.010740846	-0.0038433874	-0.0028547656	-0.0021457176	-0.0047245235	-0.0007227591	-0.0035871887	-0.005268764	-0.0079576755	-0.0037002494	-0.0022493564	-0.0015532656	-0.002860738	-0.004735975	-0.0028099283	-0.0035846268	-0.0006299853	-0.0012967146	-0.004140065	-0.0027075754	-0.002098037	-0.0004222051	-0.00069050177	-3.5301007e-05	0.040250897
CID118887927-Sp0	1.0	9	-0.0067685144	-0.00025805892	-0.0059896265	-0.0062246835	-0.0030484875	-0.0033873448	-0.001104916	-0.0016269173	-0.0021654996	-0.001555757	-0.0060268133	-0.0031219744	-0.0022387283	-0.0011486453	-0.0034381652	-0.002851944	-0.004676777	-0.0030274051	-0.003070113	-0.0049635964	-0.0031849472	-0.004329264	-0.00305997	-0.0029615604	-0.0020996837	-0.0013766916	-0.0010722546	-0.001747799	-0.0034560338	-0.0014728989	-0.0017339552	-0.0019121566	-0.0007988173	-0.0017424333	-0.002881191	-0.0052792868	-0.005813014	-0.004421609	-0.0016351617	-0.0018121378	-0.0026896957	-0.0035565193	-0.0071751773	-0.0036463765	-0.00458173	-0.00063680334	-0.0055126487	-0.0032169686	-0.0041571977	-0.0034422483	-0.0049679535	-0.005503189	-0.0008611457	-0.00470985	-0.0030870643	-0.0015734759	-0.0042266427	-0.0019115498	-0.005703593	-0.0024635824	-0.0035272567	-0.0022582724	-0.0017246407	-0.0009922489	-0.0037598622	-0.0010470161	-0.0051723737	-0.0046146065	-0.0029917464	-0.002512489	-0.00066835724	-0.0011553448	-0.00027064272	-0.0008648938	0.13101013	-0.0050839675	-0.002370162	-0.0011008923	-0.00011401073	-0.0014174778	-0.000114892355	-0.002934254	-0.0028613766	-0.0031524994	-0.0038425997	-0.0017736981	-0.0047809673	-0.0039376654	-0.0015790696	0.0019750977	-0.0011124332	-0.0030089	-0.0018148066	0.024865275	-0.0023806933	-0.002400089	-0.0019671863	-0.0028441781	-0.0023865714	-0.001678706	-0.0030357088	-0.002643666	-0.004543817	-0.0014293873	-0.0027648588	-0.0050629503	-0.00381891	-0.007866779	-0.0024698966	-0.00093102275	-0.0041013192	-0.004610741	-0.0016774249	-0.0011784424	-0.002723506	-0.0015902522	-0.0005349358	-0.0026017907	-0.0014533632	-0.00233934	-0.0023963563	-0.0018664164	-0.0027370409	-0.0015582424	-0.0037157068	-0.0010742933	0.108259946	-0.00055112835	-0.0033256572	-0.0009638598	-0.0014391969	-0.0038052553	-0.002728911	-0.0008206865	-0.0010454182	-0.0035301382	-0.0010934692	-0.0024839772	-0.0013412604	-0.002146825	-0.0011830287	-0.0020529327	-0.0013512049	0.017074741	-0.0008853469	-0.0015766817	-0.00080811576
CID168361124-Sp0	1.0	9	-0.0059201918	-6.982515e-05	-0.0035227574	-0.0053356756	-0.0019438616	-0.0022167894	-0.0012026189	0.06264493	-0.0034831672	-0.0008092548	-0.0049605975	-0.0021966896	-0.001868795	-0.0012337159	-0.003275515	-0.0028067636	-0.006281659	-0.0032067543	-0.0029448913	-0.0040143514	-0.002710222	-0.002905581	-0.002106166	-0.0022118166	-0.0018756675	-0.0021995076	-0.0010108277	-0.002024554	-0.00280528	-0.0024208105	-0.0012802631	-0.0032895391	-0.0022086967	-0.0014350617	-0.0024384744	-0.0040383744	-0.0054189623	-0.0031990497	-0.0017725643	-0.0012969316	-0.0023115287	-0.0031679207	-0.00523233	-0.0029280328	-0.004421538	-0.0007867486	-0.004385164	-0.0030518922	-0.005219121	-0.004448317	-0.0028205987	-0.0042365296	-0.002447683	-0.0032372246	-0.004122051	-0.0009083075	-0.0034610007	-0.0011346877	-0.004412455	-0.0024744663	-0.003524777	-0.0029459482	-0.002235752	-0.0010237783	-0.0033322237	-0.0036036866	-0.004594884	-0.003781766	-0.005412307	-0.002858939	0.016226048	-0.0011909921	-0.00061587227	-0.0010112635	0.014394356	-0.0045065293	-0.0025758513	-0.0015096564	-0.000100262434	-0.0011399915	-0.00048514304	-0.0030911942	-0.002857701	-0.0027103343	-0.003401699	-0.0010596295	-0.0042800265	-0.0033827769	-0.0012423876	-0.00045777275	-0.00015358128	-0.002728257	-0.0014349293	-0.00048223278	-0.002086043	-0.0019051295	-0.0017857521	-0.0026735417	-0.0015832054	-0.0011435379	-0.0032519603	-0.0019955193	-0.0022026699	-0.0006105422	-0.0022820965	-0.00399915	-0.0051999292	-0.006731327	-0.0025453465	-0.000822367	-0.0033301418	-0.0028971173	-0.0017742086	-0.0010482862	-0.0018034354	-0.0016702836	-0.0004270407	-0.0022778714	-0.0012959238	-0.0018825976	-0.0018222089	-0.001157488	-0.0043251663	-0.0010452064	-0.0026319157	-0.00074960187	-0.0007899248	-0.00031248454	-0.0020054663	-0.0021494755	-0.0035571195	-0.0032436077	-0.0031247889	-0.00063820713	-0.0009899837	-0.0029339332	-0.0010728574	-0.0022358596	-0.0007851271	-0.0006566052	-0.001386691	-0.0014490794	-0.0013757477	-0.00047816144	-0.00041803278	-0.0016855025	-0.00085436064
CID168368787-Sp0	1.0	9	-0.0051923543	0.019047273	-0.0042700777	-0.005453033	-0.0022254705	-0.0024624914	-0.0008407643	-0.0011457168	-0.0025651364	-0.00016466748	-0.0046003438	-0.003026355	-0.0017620404	-0.001235441	-0.003031221	-0.002878758	-0.004811748	-0.0023136414	-0.0024774424	-0.00415804	-0.0027297814	-0.003668199	-0.0026348573	-0.0023959198	-0.0019005528	-0.001555097	-0.00090767426	-0.0017942006	-0.0030766672	-0.0021478618	-0.0017141914	-0.0023986334	-0.0010383221	-0.0010784701	-0.0023856277	-0.0049915505	-0.005501335	-0.002990723	-0.0016103385	-0.0015180276	-0.0025983308	-0.0031228054	-0.005609812	-0.0032377085	-0.004227006	-0.0006989747	-0.0048426753	-0.0027006704	-0.004657754	-0.0034366958	-0.0039573736	-0.0037889646	-0.001312086	-0.004591008	-0.0022950543	-0.00093613006	-0.0033796383	-0.0019171068	-0.0044629383	-0.0022284281	-0.0031474356	-0.0013677868	-0.0012535165	-0.0005970384	-0.0020441092	-0.0014728772	-0.005005524	-0.0039939485	-0.0032788771	-0.0022259913	-0.0004548062	-0.0005369794	-0.00017052684	-0.0007017106	0.13097966	-0.004648535	-0.0004424944	-0.00078295264	-2.9895266e-06	-0.0012577577	-0.00027804336	-0.0022031274	-0.0027260953	-0.002309252	-0.004175111	-0.0014436338	-0.005159044	-0.0037865478	-0.0014325534	-0.00036914853	-0.0009367793	-0.0029280041	-0.0012760638	0.015664253	-0.0019155726	-0.0020774647	-0.0015813368	-0.0026700895	-0.0023637612	-0.001743925	-0.0024272178	-0.0019239167	-0.0034938105	-0.0010262355	-0.0011244735	-0.0048288824	-0.0040192907	-0.0069428007	-0.0023678248	-0.0009070406	-0.0027557134	-0.0036749234	-0.0019426228	-0.0009751029	-0.0026915579	-0.0015491749	-0.0004852859	-0.0029003813	-0.0011218349	-0.0019077609	-0.0022980303	-0.0015132435	-0.0027096209	-0.0013502373	-0.003622269	-0.00077324634	0.092545815	-0.000599232	-0.0026678862	-0.0010710495	-0.0017802021	-0.0032333063	-0.0027724372	-0.00075781834	-0.00071468233	-0.0030141722	-0.0006771285	-0.002477207	-0.0011472042	-0.0016704364	-0.0014662584	-0.0017611289	-0.0012820379	-0.00022965966	-0.0006770082	-0.0014656619	-0.00065159466
CID91854718-Sp0	1.0	9	-0.006671066	-0.0027117964	-0.006643493	-0.003601615	-0.0027422877	-0.003362189	-0.0019883667	-0.0039002155	-0.0037088857	-0.0027856794	-0.008005285	-0.0013286084	-0.0019671782	-0.0014667575	-0.004445074	-0.0054391995	-0.008113866	-0.004843509	-0.004542063	-0.00548916	-0.0036850704	-0.0042395727	-0.0031723247	-0.0002866139	-0.0022906633	-0.0029912188	-0.0012437133	-0.0025904807	-0.0034928194	-0.0030971142	-0.0008570666	-0.0038286012	-0.0021105667	-0.0019332804	-0.0031620073	-0.0036503735	-0.0059193703	-0.004730448	-0.0018327563	-0.0016426516	-0.0016095246	-0.0045752805	-0.005608389	-0.0018327383	-0.0062171984	-0.0006054906	-0.0033635357	-0.004538255	-0.003906768	-0.0048236283	-0.002987286	-0.004593234	-0.0028382095	-0.0030866729	-0.006688502	-0.0022996333	-0.002875723	-0.00041928628	-0.0055497377	-0.0019238003	-0.0036108051	-0.0043861005	-0.004192082	-0.0011647821	-0.0060324785	-0.004004136	-0.004142638	-0.004453477	-0.007263374	-0.0028658968	-0.0018381466	-0.0020300525	-0.001715642	-0.0016042362	-0.0009923676	-0.0051848125	-0.0053813015	-0.0019012516	-0.0007037318	-0.0006006869	-0.0013532875	-0.002990702	-0.004213712	-0.0048968047	-0.0031858033	-0.0014590995	-0.0034339621	-0.0026066666	-0.0012726726	-0.00039656332	-0.0018546757	-0.0034159755	-0.0020679845	-0.002212977	-0.0035020798	-0.0019475276	-0.0017526619	-0.0019725799	-0.0022997535	-0.0008638209	-0.0050896085	-0.0034506877	-0.0040548923	-0.0007162667	-0.005090652	-0.0028831193	-0.0055147414	-0.004215474	-0.0014685456	-0.0014132011	-0.0029405772	-0.0036154306	-0.0011899712	-0.001316694	-0.002929496	-0.0009710556	-0.0003853713	-0.0018641446	-0.0021746804	-0.0039122486	-0.002313061	-0.0012078926	-0.0064392267	-0.0017109994	-0.0034047898	-0.0022554875	-0.0021019839	-0.000593619	-0.0015835487	-0.0035956295	-0.0053797388	-0.0029361804	-0.001704001	-0.0012462237	-0.0015749374	-0.00295871	-0.0018914801	-0.0025277862	-0.0011578773	-0.001732225	-0.0026754993	-0.001414307	-0.0015816625	-0.00038423948	-0.0010592791	-0.0019234332	-0.0005671917
CID91860403-Sp0	1.0	9	-0.01062911	-0.0047590123	-0.007574114	-0.005662005	-0.0007380171	0.13981512	-0.001548102	-0.005086771	-0.0064488635	-0.0031937016	-0.00656579	-0.004463849	-0.002262604	-0.0025557613	-0.0049498677	-0.006235306	-0.01058782	-0.0052005476	-0.00401655	-0.004575903	-0.0045236466	-0.0046330136	-0.0017549082	-0.0023265132	-0.0005784013	-0.0043280455	-0.0002029761	-0.00052813505	0.20439532	-0.0012269086	-0.0022062233	-0.0050103995	-0.004876799	-0.0043117446	-0.0018929847	-0.006988215	-0.0112800095	-0.005084063	-0.0018892759	-0.0022329933	-0.0013553356	-0.004143196	-0.0014952036	-0.0022580666	-0.005689639	-0.0013724251	-0.0038800112	-0.002789309	-0.006541489	-0.008270982	-0.003696331	-0.0011959289	-0.005298044	-0.004258859	-0.0041084285	-0.002011547	-0.004124485	-0.0014144646	-0.0029366936	-0.0019564505	-0.0032225582	-0.0041061146	0.06933508	-0.002449217	-0.007005169	-0.007937853	-0.0038609116	-0.0012282815	-0.0064495704	-0.001594024	-0.0028337985	-0.0008640796	-0.002883688	-0.00561702	-0.0044305236	-0.0029622763	-0.0048319506	-0.0018955227	-0.00044193532	-0.0016451041	-0.002806126	-0.002306571	-0.0013877539	-0.0016587962	-0.00522352	-0.0032662684	-0.0073302244	-0.005596996	-0.0015008549	0.048106186	-0.001451468	-0.00046257494	-0.0010943924	-0.001546905	-0.0034148097	-0.0025491107	-0.0015219785	-0.0011980504	-0.0016758154	-0.0041900724	-0.003070959	-0.0022535785	-0.0055684964	-0.0014224318	-0.006801785	-0.0006579326	-0.010776813	-0.0017252847	-0.0028989688	0.003059592	-0.0030024594	0.00026290255	-0.003534266	0.027892325	-0.0018503317	-0.0037583925	-0.0011375744	-0.0023714306	-0.0016988624	-0.002588529	-0.0017273306	0.008779611	-0.006282299	-0.0018739654	-0.0029074356	-0.0019825143	-0.0042659193	-0.00048011186	-0.0041456786	-0.0037274498	-0.0064595556	-0.0011452456	-0.0005335598	-0.0020055564	0.08843699	-0.005135868	-0.0013470501	-0.0016008831	-0.0010187633	-0.0005986069	-0.0018788179	-0.0026036003	-0.0032031166	0.06407879	-0.00039583317	-0.0035024288	-0.0010791082
CID91862059-Sp0	1.0	9	-0.006212557	-0.0026352128	-0.0032964947	-0.0028085732	-0.0013631692	-0.0034315386	-0.0006241178	-0.0008142729	-0.0032623615	-0.0015963939	-0.0065665143	-0.0039894367	-0.0023205504	-0.0015338731	-0.0039960337	-0.0044365916	-0.009538015	-0.004921105	-0.003298915	-0.003951695	-0.0013484808	-0.0012571887	-0.0010380379	0.15145552	-0.0007202125	-0.0024842138	-0.00030460025	-0.0024510478	-0.0025776022	-0.0044668214	-0.0011371952	-0.005118654	-0.0030971009	-0.0026190388	-0.004385169	-0.0014000324	-0.0026157387	-0.0050900383	-0.0010394581	-0.0013966734	-0.003183107	-0.0037548733	-0.0058981185	-0.0045696157	-0.005337274	-0.0009398889	-0.0026265776	-0.007171021	-0.003097682	-0.0032724657	-0.0025282216	-0.0055080364	-0.005281394	-0.00054718275	-0.008375996	-0.0021377492	-0.0033294957	-0.0019786134	-0.004262018	0.009509079	-0.0042948485	-0.0074091014	-0.006863627	-0.0020095524	-0.0037457168	-0.003046278	0.0006935328	0.010152337	-0.003652511	-0.0057348493	-0.00076087937	-0.0024594003	-0.0006671128	-0.0010152814	-0.0006305163	-0.0074317316	-0.003574927	-0.0014398164	-0.0010983874	0.04745862	-0.0011692935	-0.0055552954	-0.0053414344	-0.0055899476	-0.0018192714	-0.0014643323	-0.0015578637	-0.0023199166	-0.0006744489	-0.0026108823	-0.0005625417	-0.0029700617	-0.000866115	-0.004715109	-0.0017732044	-0.0020809264	-0.0014073203	-0.001216779	-0.0021735502	-2.2454818e-05	-0.00468517	-0.0033120688	-0.0026942492	-0.0014379638	-0.0040577482	-0.003480543	-0.00793504	-0.0068350914	0.041727696	-0.0013901864	-0.005356351	-0.0033799869	-0.00020726606	-0.0011389791	-0.0040048435	-0.0031493746	-0.0006398008	-0.0016940675	-0.0019347228	-0.0023828405	-0.0023413533	-0.0016890559	-0.003994594	-0.0013732316	-0.001906527	-0.0013204329	-0.0023694136	-0.0028296954	-0.0040355874	-0.0011435305	-0.0019502519	-0.0038854603	-0.0036371707	-0.0003459075	-0.003538613	-0.0017060158	-0.0021794864	-0.0038984641	-0.0018279837	0.006525237	-0.0028929748	-0.0011226444	-0.0014505206	-0.0026202258	-0.0006764677	-0.00055620365	-0.00093715807
CID168364289-Sp0	1.0	9	-0.013905897	-0.005731015	-0.009173125	-0.0098036975	-0.004618085	-0.002424569	-0.0004960466	-0.0054278933	-0.009003253	-0.004139093	-0.010432641	-0.007024214	-0.0029240095	-0.0019185713	-0.006360806	-0.008033574	-0.011083349	-0.0063884174	-0.0058098934	-0.006010096	-0.0022637306	-0.0044281045	-0.0015005454	-0.0034061363	-0.0021614106	-0.0045314864	-0.0016743547	-0.0014824835	-0.0002843137	-0.0042690826	-0.002320237	-0.0071773855	-0.007230902	-0.0061641107	-0.0034597714	-0.0063692043	-0.0119540915	-0.009198697	-0.0017896713	-0.0041906917	-0.002256012	-0.009926809	-0.004241021	-0.003851925	-0.008738479	-0.0001817952	-0.0052903127	-0.002480259	-0.0088087935	-0.008644391	-0.004623636	-0.0037738564	-0.010500954	-0.0026638613	-0.0088581955	-0.0031931226	-0.004886563	-0.0023335875	-0.008492566	-0.0057878946	-0.004402694	-0.008527774	-0.0038557749	-0.0038413345	-0.009423051	-0.013621999	-0.005897614	-0.0032658759	-0.014827604	-0.0052591413	-0.003141542	-0.0020611999	-0.003130878	-0.0066486895	-0.006822389	-0.0063158004	-0.008560435	-0.005018247	-0.0010052789	-0.0015648236	-0.0023251376	-0.0046860348	-0.002311204	-0.0031881917	-0.0060075503	-0.0021216976	-0.008501171	-0.0054255556	-0.0017173721	-0.0014792327	-0.001976834	-0.0032801898	-0.0015861993	-0.0029355532	-0.007917288	-0.0017723896	-0.003217987	-0.004835333	-0.0009068868	-0.0052111126	-0.008001668	-0.0036136871	-0.0067414367	-0.0019444661	-0.011039403	-0.0020905654	-0.010430297	-0.0048268693	-0.0042709494	-0.0019874887	-0.003167807	-0.0023840016	-0.0037982322	-0.001146005	-0.0014227846	-0.002537813	-0.000992884	-0.002136735	-0.0026171457	-0.0017034599	-0.001342487	0.1288208	-0.012282059	-0.0047007394	-0.0036947047	-0.003571611	-0.0072104675	-0.00056210515	-0.004459384	-0.00853628	-0.0110003445	-0.003191241	-0.0028374621	-0.0026947625	-0.001434214	-0.0058135944	-0.0022184427	-0.0014747856	-0.0009952165	-0.0026029982	-0.0027888187	-0.0018921416	-0.0058828867	-0.0010786324	-0.0002350755	-0.0037766143	-0.0012918706
CID56636821-Sp0	1.0	9	-0.0042954558	0.10605063	-0.0034536442	-0.0052054846	-0.0023360562	-0.0017901262	-0.0006670901	-0.0029234216	-0.0032868034	0.1739559	-0.0036237603	-0.0035465925	-0.0016013737	-0.0014031859	-0.002028085	-0.002881126	-0.007902829	-0.003108355	-0.003280857	-0.005306583	-0.0035197588	-0.0011875775	-0.00068514614	0.036383655	-0.0009391585	-0.0026159429	-0.0012851226	-0.0017927832	-0.0026730592	-0.0046585384	-0.0018349616	-0.0048983796	-0.0028350684	-0.0028548548	-0.0011997416	-0.0035468598	-0.0046796245	-0.003207735	-0.0014846683	-0.0020589014	-0.0024931733	-0.0034773925	-0.001074064	-0.0032140913	-0.005713097	-0.00045569765	-0.0029032775	-0.002521305	-0.0035171679	-0.0029704287	-0.0015620692	-0.003966568	-0.003622285	-0.0044596596	-0.0064481506	-0.0011106348	-0.0027204894	-0.001764214	-0.0016984141	-0.0012066398	-0.0024305512	-0.0071349344	-0.0064079473	-0.00027483085	0.12908143	-0.0038027659	-0.0017147801	-0.00054737285	-0.0010571298	-0.0039045706	-0.0018607876	-0.0011438584	-0.001272589	-0.0010927903	-0.0011768515	-0.007074618	0.21687065	0.044418942	-0.0009017052	-0.00085476664	-0.00070428447	-0.0049784896	-0.004194536	-0.0036265233	-0.003558289	-0.0016904188	-0.005229746	-0.00292645	-0.0012045457	-0.0016143915	-0.0017290957	-0.0022551797	-0.0010450748	-0.003370179	-0.00050840474	-0.001465625	-0.0016106798	-0.0021106435	-0.002375892	-0.0012930568	-0.004067594	-0.0023224885	-0.0039671618	-0.0012718856	0.16003905	-0.0045809774	-0.0072892746	-0.0062707746	-0.0008492066	-0.0015639057	-0.0040063374	-0.006895587	-0.002221203	-0.0013435887	-0.0027791725	-0.0019839443	-0.0004881071	-0.0033741763	-0.0008252888	-0.0023693237	-0.0033098774	-0.0025777053	-0.00017215012	-0.0016018597	-0.0032982912	0.015365625	-0.0039033336	-0.00069396495	-0.00209493	0.010963838	-0.00026843988	-0.0032595913	-0.0032690428	-0.0003437923	-0.0011598332	-0.0028257256	-0.0007745218	-0.0027952134	-0.0020601812	-0.0008565553	-0.0019064691	-0.001550512	-0.0012134304	-0.0013308964	-0.0002770063	-0.0027779748	-0.0006371833
CID91849103-Sp0	1.0	9	-0.012444477	-0.007786451	-0.0034193567	-0.007987854	-0.005474662	-0.004876429	-0.00063241407	0.17115009	-0.005000641	-0.006860887	-0.0053409026	-0.0058351206	-0.00686622	-0.001451728	-0.0059021935	-0.004231746	-0.00965819	-0.005862159	-0.0052645695	-0.008641417	-0.005908287	-0.004780515	-0.0017308941	-0.0030900382	-0.0032284926	-0.004149614	-0.0015061239	-0.0042175963	-0.0050931214	-0.0060949326	-0.0009962855	-0.006332379	-0.0057508647	-0.0060283635	-0.0028461553	-0.003788133	-0.0068503474	-0.007895245	-0.0048375404	-0.0020419725	-0.0030485988	-0.0045911144	-0.011657657	-0.004254158	-0.0055743475	-0.002937743	-0.009719224	-0.005779144	-0.008839647	-0.008697228	-0.0027813425	-0.010027367	-0.009387467	-0.0034679621	-0.011207647	-0.0031669335	-0.0072805136	-0.00047450833	-0.008974914	-0.006113023	-0.008786192	-0.012284736	-0.010277273	-0.0045042885	-0.0070503154	-0.0081015285	-0.008459073	-0.007843189	-0.015570608	-0.0068381242	0.09548103	-0.0056099934	-0.005110628	-0.005946777	-0.0054651652	-0.007820179	-0.0059011816	-0.003270511	-0.0011062869	0.037791736	-0.00064319355	-0.011045023	-0.008084782	-0.0071745096	-0.0080911545	-0.0023440346	-0.0053634415	-0.0037339495	-0.0029401842	-0.003567517	0.01267956	-0.003809675	-0.004877664	-0.0034103608	-0.0076032635	-0.003039096	-0.004990204	-0.0021149814	-0.0035146347	-0.0020103878	-0.008790551	-0.005216506	-0.0014054949	-0.0014059094	-0.008153234	-0.005724726	-0.012890462	-0.009148001	-0.0014105412	-0.0023250745	-0.011562769	-0.0080857	-0.0025485503	-0.002002	-0.0013010473	-0.0017077817	-0.00039448484	-0.0017820225	-0.0032120058	-0.0033262526	-0.0021950772	-0.0028110524	-0.0139818145	-0.0041381223	-0.0023499855	-0.003248907	-0.009274769	-0.0011593638	-0.00264579	-0.0066208476	-0.012136832	-0.0064358297	-0.0061625936	-0.0014818223	-0.0045223073	-0.0044247857	-0.0024141998	-0.0023123608	-0.001980672	-0.003859843	-0.0027410605	-0.0026636382	-0.003832108	-0.003253986	-0.00295381	-0.0024259465	-0.0008593907
CID91854791-Sp0	10.0	9	-0.009956918	-0.006206005	-0.008295421	-0.0015815502	-0.0061561298	-0.0042673647	-0.000914888	-0.0015879218	-0.004010166	-0.0076936996	-0.009812153	-0.001786649	-0.0041544978	-0.0023275714	-0.00774419	-0.0073937383	-0.00899072	-0.0054129134	-0.004617079	-0.00599836	-0.0030715384	-0.005899615	-0.003505561	0.04431919	-0.0030767324	-0.0036145253	-0.0016640824	-0.003910735	-0.00427197	-0.0026269734	-0.00033934994	-0.0033760187	-0.00078623986	-0.003643733	-0.0022220297	-0.0027800463	-0.007109847	-0.00394472	-0.0023621782	-0.00086131453	-0.002245956	-0.0047528027	-0.013021917	-0.0037610962	-0.006298167	-0.002082773	-0.007724417	-0.0075255833	-0.0076913326	-0.0071181036	-0.004689722	-0.011353723	-0.0042324346	-0.001956608	-0.006171265	-0.0027835343	-0.006785785	0.20298086	-0.009155106	-0.003957398	-0.006948046	-0.0055356524	-0.0036728552	-0.0029808725	-0.01311338	-0.0022965649	-0.004668672	-0.0043644155	-0.011274982	-0.006524406	-0.0012550047	-0.0027540226	-0.004235129	-0.00372463	-0.0044437526	-0.00624801	-0.01139558	-0.0029269718	-0.0012189756	-0.0003478711	-0.0008378222	-0.0057424637	-0.005286447	-0.0068310034	-0.008551544	-0.0022284975	-0.0064934217	-0.0024760482	-0.0014747843	-0.0013101388	-0.00082658016	-0.003996584	-0.003349721	-0.0015819727	-0.0025245785	-0.0034804677	-0.0024993457	0.0927024	-0.0032448994	-0.0025308053	-0.0056553814	-0.0044072317	-0.0057504154	-0.00044070376	-0.012282288	-0.0010733353	-0.007854051	-0.004473995	-0.00044687654	-0.0011000785	-0.009079199	-0.004691961	-0.0026781445	-0.0017156104	-0.003967982	-0.0004317504	-0.00036178643	-0.0013216811	-0.004855078	-0.0048788255	-0.0032238786	-0.003406295	-0.011006728	-0.0037778565	-0.0031994162	-0.0022077567	-0.004227723	-0.0008327626	-0.0035646297	-0.005422495	-0.008185271	-0.003827867	-0.0019495806	-0.0018308415	-0.0026245515	-0.004352118	-0.00256386	-0.0032226446	-0.0010692977	-0.0018068717	-0.0039524953	-0.0030245355	-0.0020510883	-0.00034720494	-0.00090061233	-0.00050374627	0.03251102
CID118887927-Sp0	10.0	9	-0.004925136	0.0656639	-0.005216482	-0.005415331	-0.0029185396	-0.0029654142	-0.001056525	-0.0010108534	-0.000950052	-0.0006192958	-0.0046401913	-0.0035541519	-0.0022463405	-0.0010188709	-0.0028229447	-0.002009692	-0.0010877348	-0.0020846017	-0.002410263	-0.0036331846	-0.0025504085	-0.0049983165	-0.0035320362	-0.0036086738	-0.0020844901	0.008660275	-0.0012706296	-0.0013542454	-0.0037763081	-0.00029969908	-0.0017964087	-0.00043489935	0.029431054	-0.0014729404	-0.0021295398	-0.0050908593	-0.0044131447	-0.002207435	-0.0013882201	-0.001618744	-0.0025590477	-0.0025534192	-0.0075076586	-0.0032778333	-0.0030150674	-0.00094027026	-0.005646587	-0.002445777	-0.0036113625	-0.0021912623	-0.005224546	-0.003527173	0.03159458	-0.0052405987	-0.00027949014	-0.00081425544	-0.0038500475	-0.0022837934	-0.0051020626	-0.0019264264	-0.002772753	0.0052548237	0.043704093	0.0017715334	-0.0030273283	0.07942065	-0.0049844687	-0.004257108	-0.00085322495	-0.001972952	-0.00011789108	-3.6804096e-05	0.008803023	-0.0006102295	0.20475899	-0.0036334835	-0.00088494277	-0.0010601552	-2.5654945e-06	-0.0015365913	0.004765112	-0.0023967412	-0.0019391587	-0.0015651409	-0.004150147	-0.0017127317	-0.004676109	-0.0041802744	-0.0011748881	0.01709188	-0.00076225173	-0.0024648749	-0.0014372828	0.0845992	-0.0019280534	-0.0025932256	-0.0017673344	-0.0025117216	-0.0024500317	-0.0020231134	-0.0018765794	-0.0023081254	-0.0041698674	-0.0015066058	-0.002683511	-0.0045729843	-0.00092084287	-0.0067773187	-0.002244331	-0.0008898346	-0.0045041824	-0.0048517263	-0.0017180307	-0.0010374825	-0.0027223618	-0.0012347074	-0.00054855575	-0.0028486215	-0.0014145081	-0.0021506615	-0.0027029403	-0.0025726317	-0.0010589533	-0.0016515107	-0.0039106905	-0.00080305425	0.34185934	-0.00040592693	-0.0031371703	-0.0001121827	0.0357808	-0.0031428467	-0.0017449674	-0.0010029876	-0.00044425804	-0.003160944	-0.00030665318	-0.0020347955	-0.0010632989	-0.002344105	-0.0008364901	-0.0021702927	-0.0008521194	0.05063725	-0.0009004878	-0.0015271967	-0.0006580897
CID168361124-Sp0	10.0	9	-0.0036468261	0.044142134	-0.0021214536	-0.0041857893	-0.0016589583	-0.0019677095	-0.0011485637	0.19378707	-0.0028092274	0.009878199	-0.003215427	-0.0027441736	-0.0016634588	-0.0012145173	-0.0024572636	-0.0020122505	-0.0031585058	-0.0020167604	-0.0020257165	-0.0029470793	-0.0027001482	-0.0036596619	-0.002645152	-0.002780876	-0.0019713305	-0.0010838743	-0.0010979803	-0.001811987	-0.0023666583	-0.0016793199	-0.0015098266	-0.0017814431	-0.0014839892	-0.00079382	-0.0017883879	-0.0034508342	-0.0036729528	-0.000697503	-0.0017677316	-0.0010089114	-0.0019381406	-0.0014778473	-0.004785579	-0.0025770967	-0.0028966763	-0.0011124756	-0.004350197	-0.0021348852	-0.0043526622	-0.0033741992	-0.0028033422	-0.0025530863	-0.0017160984	-0.003627992	-0.0015134302	-7.3355615e-05	-0.0032471316	-0.0012502284	-0.004003701	-0.0019010414	-0.0023830314	-0.000702011	-6.3210624e-05	-0.0004275556	-0.0025053455	-0.001834041	-0.004359956	-0.003639301	-0.0027830573	-0.001944295	0.11554791	-0.00018027645	-0.00024787115	-0.0011080187	0.07342774	-0.0026819857	-0.00083368307	-0.0009539895	0.004581806	-0.0014705105	-0.00036995744	-0.0021004954	-0.0019079965	-0.0010350886	-0.0034948355	-0.0011314343	-0.0040232786	-0.003625538	-0.0012044645	-0.00039471535	0.053627357	-0.0020423483	-0.001145775	0.04446094	-0.0012889649	-0.0020738877	-0.001656053	-0.0022360152	-0.0020481967	-0.0014305868	-0.0019642944	-0.0016912443	-0.0014489999	-0.0004716934	-0.0018310326	-0.0032941757	-0.002591258	-0.00510494	-0.002218706	-0.00065473316	-0.003637082	-0.0030115014	-0.0017403209	-0.00089517486	-0.00200918	-0.0016720524	-0.00044585107	-0.0021637245	-0.0011876343	-0.0018245517	-0.0017420718	-0.0021422443	-0.0023875842	-0.0012141085	-0.002372859	-0.00052012294	0.11385029	-0.0002785082	-0.0020692379	-0.0010203766	-0.0014861474	-0.002522439	-0.0023229525	-0.0007971605	-0.0005280324	-0.002454782	-0.00038351878	-0.0020395634	-0.0009184934	-0.0009750495	-0.0010385998	-0.0014706212	-0.0009820634	-0.00029222056	-0.0006306007	-0.0011272719	-0.00091102027
CID168368787-Sp0	10.0	9	-0.003988434	0.050600883	-0.0036723926	-0.0047878595	-0.0019274907	-0.0024031452	-0.00082353165	-0.00074429903	-0.001973199	0.023955295	-0.003348814	-0.0036704156	-0.0017803205	-0.0011630878	-0.0023858058	-0.0021235065	-0.0027190684	-0.0013906948	-0.0017233418	-0.0031184116	-0.0023336397	-0.004405031	-0.00314175	-0.0028611708	-0.0020091827	-0.00053651555	-0.0010221496	-0.0016578655	-0.003157227	-0.0014483551	-0.0017305348	-0.0014090979	-0.0003879603	-0.0007130397	-0.001972085	-0.0048298053	-0.004576789	-0.0014711902	-0.0017139757	-0.001278572	-0.002375686	-0.0020148505	-0.0056436295	-0.002857865	-0.0029991583	-0.0010026168	-0.004678913	-0.0022048238	-0.004134512	-0.0026442464	-0.0037323271	-0.0021260008	-0.0008288168	-0.005035459	0.0031904106	-0.0005046395	-0.003177322	-0.0020822063	-0.00423954	-0.0017071797	-0.0023316601	0.032903504	0.052311067	-6.488958e-05	-0.0014138903	-0.00039720075	-0.005008209	-0.004078884	-0.0020115555	-0.0014698958	-0.00014968791	0.013990176	0.0025865552	-0.0006469356	0.1718652	-0.0032928768	0.0682582	-0.00065386645	0.009261527	-0.0013813964	-0.00028216472	-0.0016350155	-0.0018683034	-0.0012820169	-0.0043348107	-0.0014575911	-0.0046478566	-0.0038597663	-0.0012766131	-0.0005007408	-0.00070339604	-0.002427902	-0.0010562986	0.056110628	-0.001730649	-0.0022427738	-0.0014837449	-0.0025097644	-0.0024813104	-0.0019286841	-0.0013006818	-0.001651401	-0.0032033166	-0.001016395	-0.0009004575	-0.004353035	-0.0023543152	-0.005711271	-0.0022450476	-0.0009523419	-0.0028285624	-0.0036511254	-0.0018582962	-0.0009421182	-0.0026274582	-0.0014614277	-0.000497785	-0.0029616447	-0.0012006302	-0.0018358263	-0.0024004478	-0.001973742	-0.001796177	-0.0012738715	-0.003787987	-0.00065220264	0.24327862	-0.0005593746	-0.002292994	-0.0007008761	-0.0007462624	-0.0027665966	-0.001953105	-0.0008479716	-0.00026139963	-0.002650272	-0.00018906321	-0.0021403194	-0.0012166197	-0.0020388393	-0.0011047225	-0.0019300202	-0.0010020277	-0.0001268967	-0.00076519576	-0.001348604	-0.00061915175
CID91854718-Sp0	10.0	9	-0.00293075	-0.0017699051	-0.0042111212	-0.0026442867	-0.0024754952	-0.0029860276	-0.0016746353	-0.0019624163	-0.0018798512	-0.0014596567	-0.0063300566	-0.00019867129	-0.001897356	-0.0014345691	-0.003890962	-0.0045912475	-0.0034638706	-0.0041381097	-0.0034552412	-0.004265967	-0.0036268022	-0.003728685	-0.0022881234	-0.0010027917	-0.0024239442	-0.0016163854	-0.0012867354	-0.002051464	-0.0034159783	-0.0023587213	-0.0007899875	-0.002861148	-0.0016584599	-0.0014628407	-0.0019920017	-0.002359698	-0.0032199924	-0.001854502	-0.00094239827	-0.0013939963	-0.0013939675	-0.0035892911	-0.005552054	-0.0014709176	-0.0045555863	-0.00062642334	-0.0030923532	-0.0039204904	-0.0039037827	-0.0038121282	-0.0031434842	-0.0024298	-0.0008953625	-0.0034239127	-0.00464845	-0.0012248432	-0.0021019555	0.0021060717	-0.0043497137	-0.0013702152	-0.003208015	-0.0021881387	-0.0023602955	-0.0006066903	-0.00571775	-0.0025613871	-0.0023524042	-0.0023921859	-0.0046079457	-0.0027697885	-0.00042791414	-0.00091733976	-0.0016038093	-0.0014343327	-0.00035609896	-0.0037242165	-0.003287117	-0.0016169955	-0.00036693338	-0.0009044444	-0.0012665467	-0.0024695087	-0.003605232	-0.0035846513	-0.0037476392	-0.0015921892	-0.003210863	-0.0024758144	-0.0011317543	-0.00088298443	-0.0006947733	-0.0020744735	-0.002070073	-0.0016898232	-0.0022238428	-0.0018985628	-0.0013445821	-0.000382598	-0.001983669	-0.0011411755	-0.003920729	-0.0034891393	-0.0025627336	-0.0009439706	-0.005537433	-0.0013548909	-0.0022843115	-0.0026691377	-0.00084212463	-0.0012786643	-0.004281658	-0.00463512	-0.0010325089	-0.0010798924	-0.0029225585	-0.00086997583	-0.00052095513	-0.0024065021	-0.0019180548	-0.0034613558	-0.0028822373	-0.0022689973	-0.0038991743	-0.0023365843	-0.0034131508	-0.00179865	-0.0004262391	-0.000813155	-0.0009629157	-0.0023333363	-0.0030596415	-0.0024764661	-0.0008195978	-0.0013627474	-0.0012567586	-0.0026594757	-0.0010353605	-0.0019203841	-0.0009842366	-0.00199754	-0.0019866996	-0.0010070328	-0.0009971703	-0.00012058621	-0.0013724844	-0.0017926664	-0.00058160897
CID91860403-Sp0	10.0	9	-0.007566535	-0.0035925272	-0.0047123465	-0.0045056655	0.21218465	0.3062943	-0.0018057729	-0.002195405	-0.0060290485	0.060334705	-0.005814683	-0.00597369	-0.0029251815	-0.0018010525	-0.0045567206	-0.006104447	-0.0075462745	-0.0031261924	-0.002215102	-0.0035904252	-0.0067199897	-0.0021491714	-0.00085980585	-0.003195002	-0.0003873387	-0.003932982	-0.00054150796	-0.00027656852	0.37131608	0.085892566	-0.0021586472	-0.005146761	-0.0031935924	-0.0017520939	-0.0009926242	-0.007404865	-0.009889201	-0.0012855073	-0.000971865	-0.0019053542	-0.0010855278	-0.001277699	-0.00014545453	-0.0009698323	-0.0037903418	-0.001512742	-0.005818089	-0.0010586238	-0.006816821	-0.0062034596	-0.002610352	0.16737096	-0.003087999	-0.0053492626	0.07950534	-0.00065222284	-0.0059975516	0.05865643	-0.0015951417	-0.00022756269	-0.004837783	0.00670196	0.6340192	-0.001983261	-0.0061513516	-0.0057839984	-0.0016241012	-0.0002372543	-0.0015037982	0.18996091	-0.0010764366	0.13604012	-0.0027113464	-0.0062063686	-0.0023116213	0.15951823	0.00881824	-0.0009405933	0.028499808	-0.0034828456	-0.001834464	-0.00056990626	0.20337525	0.35619786	-0.0046911454	-0.0039700377	-0.008556255	-0.006659338	-0.002184707	-0.0004609663	-0.0005744998	-0.0021245223	-0.00097366207	0.011086969	-0.0009251946	-0.0038497678	-0.0021573622	-0.0015766287	-0.0008890258	-0.0044276104	0.052076492	-0.0006741409	-0.0043418664	-0.0023016972	-0.0061992668	-0.0022137642	-0.008452619	-0.0009508713	-0.0026466404	-0.00040067773	-0.0042394814	-0.0013830296	-0.0044830902	0.02515268	-0.0044304254	-0.0026044887	-0.0010853336	-0.004019736	-0.0019295521	-0.0032676333	-0.0033311818	-0.0013828719	-0.0033399593	-0.003018111	-0.0033071376	-0.0031686446	-0.0026480877	-0.0010063401	-0.0057885544	-0.0010230149	-0.0026703083	-4.969591e-06	-0.00025113474	-0.0032385965	0.24059002	-0.004036508	-0.00021147888	-0.0019170973	-0.0026385752	-0.0016651745	-0.0006647499	-0.003054615	-0.0017616872	0.052609865	0.021131203	-0.0019304713	-0.0011985801
CID91862059-Sp0	10.0	9	-0.0035254448	-0.001790151	-0.0007565547	0.15763801	-0.002558403	-0.0022830297	-0.0007805268	0.13254634	-0.0010541094	0.1423039	-0.0023669335	-0.004718316	-0.002088407	-0.0030903518	-0.0023386327	-0.0053676586	-0.0039515323	-0.004088998	-0.0020850461	-0.0021667073	-0.0015787621	-0.0005543341	-0.0006223127	0.36039278	-0.00018400975	-0.0021972863	-0.00037431347	-0.0029179805	-0.0024735979	-0.0046931095	-0.0011924532	-0.0028053536	-0.0017276177	-0.0033116133	-0.002255062	0.24675392	0.38234386	-0.000499366	-9.366561e-05	-0.0018204888	-0.0031786105	-0.0011513652	-0.0030806535	-0.0054547437	-0.003873555	-0.0015656193	-0.0024408635	-0.006068915	-0.0026843399	-0.002026935	-0.0037731437	-0.002527506	-0.004192587	0.075224936	-0.0058502615	-0.0012188219	-0.0022676534	-0.0038152349	-0.0015290899	0.10367939	-0.0032618446	-0.0050782147	-0.0046908325	-0.0009148221	-0.0020685275	-0.00013123156	0.2520194	0.34228674	0.016396923	-0.0047033387	0.15128323	-0.0009487806	-0.0012170132	-0.0026750246	-0.0009167595	-0.004940853	0.07440585	-8.67723e-06	-0.0012147343	0.034177717	-0.002558173	-0.0041189888	-0.0048772776	-0.0036797135	-0.003228434	-0.0029338624	-0.0013431652	-0.0036015685	-0.0012172451	-0.002909477	0.051974278	-0.0013935476	-0.0008702635	-0.004257219	-0.0003218444	-0.002673013	-0.0001575915	0.12596174	-0.0027835758	-0.0006745937	-0.0042063505	-0.0025472876	-0.0008711617	-0.0013464226	-0.0030244528	-0.0018343164	-0.0028450128	-0.0026022303	0.19292906	-0.0014294075	-0.0059448616	-0.0033387197	0.005158954	-0.00090578455	-0.005014616	-0.0028743632	-0.00033067286	-0.00084017654	-0.002119812	-0.0023108278	-0.0027983536	-0.003704113	-0.0005630084	-0.0019500614	-0.00024258012	-0.001074687	-0.0007290189	-0.003187764	-0.0039107567	0.064698435	0.07702928	-0.0026992555	-0.00266896	-0.00066945277	-0.002514209	-0.0016023993	-0.0008721985	-0.0031145504	-0.0018695606	-0.00044125578	-0.0032097055	-0.0015629894	-0.001811833	-0.0018124683	-0.0011117891	0.14085132	-0.0013228615
CID168364289-Sp0	10.0	9	-0.0065755737	-0.004225995	-0.0061121676	-0.0057293377	-0.0029754364	-0.0006301794	-0.0019100232	0.019182334	-0.005618136	0.020119518	-0.00896163	-0.0046705795	-0.002737595	-0.0020683391	-0.006920114	-0.009001678	-0.001872247	-0.006275199	-0.004905273	-0.0042978283	-0.006436779	-3.1216543e-05	0.046893045	-0.0022435242	-0.002644455	-0.003995862	-0.002051327	-0.0024144244	0.11372439	-0.00025585908	-0.003437979	-0.008679381	-0.0061766603	-0.005723096	0.078335434	-0.001669517	-0.0047074994	-0.003445564	-0.0004447294	-0.0032864378	-0.0008035994	-0.005707771	-0.00032718366	-0.0016475322	-0.0050493823	-0.00014559964	-0.0036066792	0.0469003	-0.011731271	-0.0072299703	-0.005176053	0.019450197	-0.007178597	-0.00018668032	-0.0062952936	-0.002058292	-0.0045747883	-0.00095284864	-0.002899186	-0.003760267	-0.006970023	-0.004855923	0.050771534	-0.0012426641	-0.0097290855	-0.012924429	0.08437163	0.3273338	-0.0063355663	-0.0011182461	-0.00085224357	0.06064626	-0.0043113474	-0.0094023235	-0.007241639	-0.0009483303	-0.005299762	-0.002179988	-0.00040438294	-0.003033467	-0.0021619655	-0.003828879	0.21196654	0.2761774	-0.0063846246	-0.002720372	-0.0075925537	-0.0051476965	-0.0037438695	-0.0022351758	-4.6068653e-05	-0.0025103646	-0.0020592546	-0.00056722714	-0.0033522525	-0.0021833235	-0.0024074197	-0.0011027548	-0.0014344576	-0.0062070815	-0.0035880092	-0.0028377431	-0.0053075645	-0.0014372225	-0.012817448	-0.001865218	-0.0039008392	-0.0023580398	-0.0022424322	-0.0010717366	-0.0070010643	-0.004377415	-0.0035755807	-0.0011699047	-0.0050219153	-0.0026440667	-0.0007854511	-0.0023298438	-0.0024606436	-0.0032321482	-0.0043390105	-0.001973424	-0.0070051467	-0.007200473	-0.0009812533	-0.0035348558	-0.0072633764	-0.00103996	-0.0048130276	-0.0037396257	-0.004816696	-0.0021244844	-0.0014032504	-0.0035227542	-0.00038507732	-0.003987589	-0.0003416662	-0.0016067949	-0.0029209566	-0.001747124	-0.0008496673	-0.0015792766	-0.0029252737	0.046955798	0.07068693	-0.002036878	-0.0008610454
CID56636821-Sp0	10.0	9	-0.002168753	0.2027105	-0.0021528227	-0.0034949125	-0.0022521678	-0.001483515	-0.00062530005	-0.0025436329	-0.002227436	0.34665775	-0.0016443938	-0.003640157	-0.0014992607	-0.0013629018	-0.00079728314	-0.0022615034	-0.004748357	-0.002339213	-0.0025983693	-0.0046880958	-0.0034115517	-0.0009954647	-0.00096400647	0.020667635	-0.00077349105	-0.0021500576	-0.0013397556	-0.0014322652	-0.0019134046	-0.0040032226	-0.0019194636	-0.0031967435	-0.0011623802	-0.002186253	-0.0006929705	-0.00312382	-0.0028553766	-0.0011931168	-0.001169512	-0.0017341719	-0.002147922	-0.0022857715	-7.690848e-05	-0.00272612	-0.004802598	-0.0007521477	-0.003279645	-0.0007610088	-0.0029152497	-0.0013457694	-0.0020951359	-0.0018733644	-0.0022955823	-0.004287429	-0.004347982	-0.0004010983	-0.002110204	-0.0023296706	-0.0010485217	-0.000700697	-0.0017388315	-0.0055736112	-0.004362921	0.033768166	0.2790408	-0.0020965927	-0.0006790608	0.030734628	0.15970814	-0.0030281981	-0.0011531897	-0.00018102444	-0.0009456732	-0.0009430565	-0.0005240939	-0.005223772	0.43350264	0.10413971	-0.00074177486	-0.0012316589	-0.00079043955	-0.0037988983	-0.0035200058	-0.0023072425	-0.0036725786	-0.0017062789	-0.0055907355	-0.003478525	-0.0012014831	-0.0015036514	-0.0017508832	-0.0016679107	-0.0009668358	-0.002978699	0.017881768	-0.0013271385	-0.0015840743	-0.001893554	-0.0022914563	-0.0017901075	-0.0030392047	-0.002132505	-0.0032030402	-0.00083337596	0.25122565	-0.0035622888	-0.004595961	-0.0042935577	-0.0005071561	-0.0014914928	-0.003996099	-0.0070188856	-0.0018254905	-0.0011173113	-0.0029734857	-0.0018566992	-0.00039338428	-0.0031120207	-0.0007422401	-0.0023779662	-0.0035412218	-0.003021286	0.17912228	-0.001400703	-0.0033764185	0.041955017	-0.00217309	-0.0005525329	-0.0021328756	0.12655875	0.17196088	-0.0025402366	-0.0020516305	-0.0002709352	-0.00074769615	-0.002529149	0.00028315373	-0.0026089773	-0.001926966	-0.0013814261	-0.0016568819	-0.0016060877	-0.0007620915	-0.0008089316	-0.00059912994	-0.002434986	-0.00066996535
CID91849103-Sp0	10.0	9	-0.011433342	-0.0072805593	-0.0016890094	-0.005623559	-0.006212987	-0.0036596644	-0.0007733327	0.29120594	-0.0033845522	-0.0060566114	-0.004149246	-0.0062021594	-0.006920962	-0.0019292041	-0.0053514317	-0.0032981609	-0.006276327	-0.006092276	-0.004779185	-0.0072570285	-0.005782128	-0.004549137	-0.0015823392	-0.0028036349	-0.0027569078	-0.0035269612	-0.0016284264	-0.0043915445	-0.005729048	-0.0060019884	-0.0010660674	-0.005916471	-0.0048332918	-0.0067094737	-0.0020336565	-0.0021616842	-0.0037338005	-0.006215547	-0.005127496	-0.0015256833	-0.0035132512	-0.0045340485	-0.012198314	-0.0046730614	-0.0041006263	-0.003065087	-0.009328767	-0.0055718455	-0.0083652735	-0.007926097	-0.0029341858	-0.008039092	-0.008596365	-0.0025208166	-0.009825398	-0.0029617466	-0.0067847106	-1.64124e-05	-0.0076153055	-0.005993473	-0.008676409	-0.011490245	-0.009266027	-0.004265897	-0.0066227624	-0.0067106746	-0.007084239	-0.0067338008	-0.013111337	-0.006231833	0.26485586	-0.004237911	-0.0050906544	-0.0057707475	-0.005631905	-0.006206269	-0.0050730375	-0.0028605163	-0.0010763552	0.01824141	-0.0006510948	-0.010493008	-0.0069121015	-0.006073808	-0.008231297	-0.0031163907	-0.0051501156	-0.003592467	-0.002890552	-0.0038203632	0.09794218	-0.0036545761	-0.0044998885	-0.0033400613	-0.006886973	-0.0035587873	-0.005323913	-0.0017522819	-0.0034534328	-0.001751778	-0.008351608	-0.004681327	-0.000581794	-0.0016831133	-0.008119662	-0.0056437044	-0.0103797205	-0.008255486	-0.0009555461	-0.0017653832	-0.012389347	-0.007989131	-0.0025142734	-0.0019321039	-0.0016256551	-0.00085877656	-0.00052758545	-0.0014235672	-0.0024949026	-0.0024960132	-0.002099402	-0.0031498405	-0.011392968	-0.003431791	-0.00132885	-0.003108862	-0.008404176	-0.0014830054	-0.0032208008	-0.0059637097	-0.011532912	-0.005360489	-0.0049620806	-0.0014957769	-0.0041303434	-0.003495686	-0.0019773217	-0.002039322	-0.0019227461	-0.0042585665	-0.002568736	-0.0026902151	-0.0039257198	-0.0034574503	-0.0032174664	-0.0019099549	-0.00105247
CID154824104-Sp0	0.1	9	-0.00956275	-0.00519751	-0.008667619	-0.008544449	-0.0015530009	0.026553346	-0.0014754146	-0.0062825456	-0.0071172332	-0.0022944643	-0.007096326	-0.006401711	-0.0024170312	-0.0032085339	-0.006489823	-0.0088873375	-0.008616045	-0.0069544553	-0.0050949454	-0.0051611937	-0.0044793994	-0.0067136013	-0.0013349234	-0.0037474607	-0.0010738572	-0.0047404114	-0.0007304694	-0.00081389357	0.12550305	-0.0026624366	-0.00262764	-0.0073610255	-0.006166563	-0.0051381714	-0.0036550728	-0.006244754	-0.010601489	-0.0073671606	-0.0017194136	-0.0028887887	-0.0007902485	-0.006105868	-0.003079825	-0.001688891	-0.0077358894	-0.0010320925	-0.0034195057	-0.002121122	-0.009562401	-0.009095139	-0.00601521	0.17756055	-0.0094760135	-0.0022675635	-0.0073542246	-0.0029931318	-0.0020195895	-0.0022512695	-0.004907263	-0.0043764627	-0.0028000842	-0.008237883	-0.0029772401	-0.004029509	-0.008060753	-0.011783954	-0.005757347	-0.0009762675	-0.012521332	-0.0037150013	-0.0027007314	-0.0011103716	-0.0036586176	-0.00661989	-0.0063413605	-0.0058190417	-0.005036456	-0.0027567393	-0.00043504077	-0.0015755703	-0.0039026688	-0.0025135248	-0.0030692513	-0.0026096744	-0.0065067625	-0.002642862	-0.008789966	-0.0076630223	-0.00075654115	-0.0013222089	-0.002562448	-0.00045296698	-0.0009103937	-0.004179021	-0.0070191273	-0.0016820895	-0.0016905131	-0.003646972	-2.0562173e-05	-0.0049964003	-0.0059244083	-0.0025228888	-0.006330827	-0.0020304366	-0.008201119	-0.0015865867	-0.009919915	-0.0036958142	-0.003147959	-0.0016083698	-0.0011397228	0.06660291	-0.0048531108	0.009051599	-0.0008324726	-0.0035322872	-0.0012996612	-0.0023780386	-0.0012416664	-0.00256471	-0.0019278465	0.12275811	-0.010075402	-0.0023718288	-0.0035315757	-0.0020043429	-0.006111146	-0.0012013714	-0.0035271966	-0.0065781493	-0.009804458	-0.0020742458	-0.0010740872	-0.0016851927	-0.000720489	-0.005690182	-0.0011890256	-0.0012671644	-0.0002608966	-0.001171391	-0.00336129	-0.0017538967	-0.0055208886	-0.000126663	-0.0016640698	-0.0029923853	-0.0014039185
CID168368522-Sp0	0.1	9	-0.007615153	-0.0037850484	-0.0065792482	-0.0015582683	-0.0032275012	-0.003175117	-0.0013311257	-0.0021570304	-0.003340424	-0.004112271	-0.0058384077	-0.003050467	-0.0019255164	-0.0017025961	-0.0028705439	-0.0028385029	-0.0061959443	-0.003380251	-0.0037880987	-0.0040933187	-0.0007446689	-0.0045296494	-0.0042990795	-0.00018240346	-0.0022567175	-0.0014691035	-0.000857187	-0.0010127395	-0.0033815356	-0.0021454846	-0.0006151358	-0.0018409981	-0.0006593794	-0.0021712894	-0.0038258033	-0.0038809916	-0.0044933427	-0.006431295	-0.002641811	-0.0015314883	-0.0022640286	-0.0021213451	-0.0066481666	-0.0028288206	-0.004016257	-0.0015796431	-0.0043176445	-0.0031792726	-0.0037303453	-0.0043687066	-0.0021862057	-0.0046323105	-0.003040199	-0.0019366737	-0.002659161	-0.0031935433	-0.0036556132	-0.00064678886	-0.006657136	-0.0018301661	-0.0032573002	-0.002559296	-0.0029276863	-0.0016523639	-0.004936554	-0.0016319343	-0.005320122	-0.0057578534	-0.007926494	-0.0029970994	-0.00096275646	-0.002483949	-0.0021156513	-0.0021252397	-0.00061014754	-0.004724571	-0.005745848	-0.0013081633	-0.00049774454	-9.861733e-06	-0.0011414893	-0.002453976	-0.002904574	-0.0033903578	-0.0038765052	-0.00033167368	-0.002713873	-0.0028513866	-0.0007049237	-3.136726e-05	-0.0011654933	-0.0019286782	-0.0022523764	-0.001036306	-0.004316922	-0.0018096046	-0.0014484056	-0.0018823877	-0.0022679288	-0.00079981535	-0.0025300311	-0.0030934238	-0.0041630827	0.007912468	-0.0044713775	-0.002746412	-0.006021515	-0.004570524	-0.0013633628	-0.0015256703	-0.002599087	-0.0019125222	-0.0012137555	-0.0015013657	-0.0022621227	-0.00090836233	-0.00011282748	-0.0012602913	-0.002274157	-0.0033047153	-0.0017913926	-0.0011337257	-0.0073117996	-0.0007453331	-0.002850324	-0.0010167453	-0.0013420797	-0.0006678827	-0.0015512126	-0.004019195	-0.0054903445	-0.0037150793	-0.0021322868	0.012377348	-0.0019166918	-0.0021952419	-0.0007439788	-0.0021425167	-0.0017905113	-0.0015272293	-0.0012072813	-0.002547683	-0.0021081115	-0.0009048937	-0.00073333085	-0.0010198044	-0.00084692996
CID67253069-Sp0	0.1	9	-0.0048569753	0.0037399137	-0.003995001	-0.0051405355	-0.0019699612	-0.0021529698	-0.0010216566	-0.0015479302	-0.0028776287	-0.00082533195	-0.005004174	-0.002729914	-0.0015818035	-0.0013903655	-0.0029139589	-0.0026646755	-0.0061628483	-0.003025314	-0.002686543	-0.004168969	-0.0025389474	-0.0023306352	-0.00177611	-0.0012752666	-0.0015443782	-0.0020211795	-0.0006944768	-0.0018811737	-0.0028121027	-0.0033977171	-0.0010391646	-0.003619285	-0.002549824	-0.0016531172	-0.002257693	-0.0041105393	-0.0052258135	-0.0037461733	-0.0019462312	-0.0013909357	-0.0021011932	-0.0034335656	-0.0034150346	-0.0022507661	-0.0037074634	-0.00060120906	-0.0028779444	-0.0030858517	-0.0045642364	-0.003945382	-0.0023382138	-0.0034350553	-0.002762434	-0.0034766681	-0.004892593	-0.0012390922	-0.0023288892	-0.0018202029	-0.003506928	-0.0018964264	-0.0029150161	-0.0038022497	-0.003591597	-0.0007413317	-0.0020940022	-0.0037847378	-0.003649793	-0.0031534056	-0.0045573064	-0.0023815392	-0.0009955607	-0.001354959	-0.0010940603	-0.0010910805	-8.2475344e-05	-0.0049347836	-0.0015580193	-0.0010786037	-0.0002629903	-0.0011415127	-0.0005439763	-0.0030985335	-0.0026136108	-0.0028821328	-0.002726635	-0.0011867716	-0.0035067934	-0.0026683626	-0.0013774522	-0.0011499609	-0.0008779243	-0.0024812543	-0.0012997538	-0.0012922577	-0.0019541227	-0.0014758107	-0.001695154	-0.0021541677	-0.0015648686	-0.00108156	-0.0033901252	-0.002180837	-0.0029889073	-0.0007092508	-0.001420663	-0.004246059	-0.005009841	-0.0063024187	-0.0019553553	-0.0009364897	-0.0024279046	-0.0030180644	-0.0014426657	-0.000954914	-0.0023688392	-0.0019218444	-0.00054498983	-0.002759951	-0.00094744953	-0.0018560626	-0.0019206923	-0.00091649656	-0.0037727007	-0.0012824888	-0.0030258184	-0.00039817492	-0.0015017444	-0.0008765734	-0.0018494787	-0.0020051354	-0.0030488556	-0.0029883736	-0.0030197692	-0.0008428068	-0.0012112948	-0.0028927543	-0.0011054192	-0.00219337	-0.001140743	-0.0011125199	-0.0013379484	-0.0010462676	-0.00095170963	-0.0007610319	-0.0008217776	-0.001860997	-0.0008058874
CID91848572-Sp0	0.1	9	-0.0025254139	-0.002016536	-0.005462769	-0.0049195513	-0.00046722792	-0.0027594327	-0.0017139053	-0.007465363	-0.0070558367	-3.7184815e-05	-0.008252571	-0.006008827	-0.0016906407	-0.0026555373	-0.0030945619	-0.0043133963	-0.01620782	-0.0025824618	-0.0023403107	-0.0058304262	-0.0034792481	0.05522884	-0.0005739857	0.030564029	-0.0027165923	-0.0028169926	-0.0006836013	-0.002081978	-0.0031201243	-0.0073841973	-0.0022985665	-0.0076065296	-0.008274195	-0.001506506	-0.0026315765	-0.008234658	-0.0116861295	-0.0064495835	-0.002717455	-0.002515549	-0.0013969733	-0.0064025614	-0.0016380803	-0.0022659043	-0.0038162877	-0.0011297765	-0.001427906	-0.006471513	-0.0032330006	-0.005151304	-0.0016737402	-0.002576032	-0.004725866	-0.0074708727	-0.011129244	-0.0021724366	-0.0016950641	-0.0022533906	-0.0024694197	-0.0016410048	-0.0033115738	-0.00908483	-0.008373854	-0.0013710284	-0.002942486	-0.01154622	-0.0032383564	-0.0027664842	-0.0026639188	-0.0044687632	-0.004729682	-0.002714676	-0.0001426373	-0.00013828569	-0.0016860086	-0.008345784	-0.0012727955	-0.0016571328	-0.0008609279	-0.0011143188	-0.0016799546	-0.007553598	-0.0048251287	-0.0048509017	-0.0039730687	-0.0013858146	-0.00431051	-0.0039788927	-0.0022402478	-0.0035621398	-0.003659003	-0.0023723636	-0.00049373106	-0.0039653066	-0.003016273	-0.0011135417	-0.0019633977	-0.0035288562	-0.0019422398	-0.001005989	-0.004869598	-0.003338512	-0.00522206	-0.0016994037	-0.0019604296	-0.005062868	-0.01092044	-0.005115214	-0.0028446813	-0.0014093624	-0.0031207474	-0.0046981485	-0.0022307993	-0.0013522005	-0.003730896	-0.0042162025	-0.00079169124	-0.00570297	-0.0015543267	-0.0028960416	-0.0017372791	-0.0004514174	-0.0026745333	-0.0027773203	-0.005342067	-0.0012218417	-0.0024363156	-0.0023064648	-0.0032791256	-0.0005092009	-0.0025221359	-0.0038813972	-0.005216082	-0.0025760697	-0.0032066258	-0.0032749963	-0.001985601	-0.0042974073	-0.0019224283	-0.0007981423	-0.002861714	-0.0010599649	-0.002571043	-0.003928035	-0.0011783518	-0.0034781012	-0.0010854563
CID91861063-Sp0	0.1	9	-0.006446836	-0.00085939385	-0.005807302	-0.0054516047	-0.0033155887	-0.0018910788	-0.0013510617	-0.0035556152	-0.0041761026	-0.0026935497	-0.006409009	-0.0031883423	-0.001138858	-0.0014404269	-0.0040336503	-0.0041232132	-0.0068688225	-0.0029198572	-0.0034405466	-0.0037224104	-0.0020650013	-0.0028474377	-0.0024226278	-0.0014887879	-0.0016403093	-0.0018342393	-0.0010413312	-0.0019255885	-0.0029362666	-0.003520867	-0.001201961	-0.0027891453	-0.0023254894	-0.0023734074	-0.00315707	-0.004526747	-0.006684768	-0.003751029	-0.001636351	-0.0019328482	-0.001819666	-0.0052650343	-0.004013593	-0.0024186056	-0.0045300927	-0.00081097236	-0.0027270631	-0.0046857637	-0.004336502	-0.003448798	-0.0014912393	-0.004972714	-0.004558701	-0.0028787693	-0.0060068206	-0.0012038043	-0.0023136695	-0.0024957457	-0.00457852	-0.0022890752	-0.0023228163	-0.00503089	-0.004505068	-0.0012930367	-0.0053440323	-0.0033850882	-0.003759219	-0.003161739	-0.005971172	-0.0038298198	-0.0021031937	-0.001647634	-0.0016726	-0.0011851484	-0.0015683243	-0.0047937864	-0.006542527	-0.0022164027	-0.0011129101	-0.001414198	-0.0009586115	-0.002141961	-0.002046784	-0.0028927298	-0.0019569541	-0.0016416329	-0.0030235306	-0.0017887077	-0.0011303393	-0.0008921939	-0.0011612338	-0.003639811	-0.0011257111	-0.0031236554	-0.0015861493	-0.0017350395	-0.0023159697	-0.0023088993	-0.0014156053	-0.0007233292	-0.0046129264	-0.0027784952	-0.0043773376	-0.0009024284	-0.0037894663	-0.003504033	-0.0045532165	-0.004762242	-0.0018036597	-0.0015833005	-0.0012792657	-0.0028671392	-0.0016072908	-0.001561152	-0.0030878666	-0.0016787975	-0.00065314566	-0.0028972095	-0.0018149266	-0.0027696046	-0.0015262568	-0.0014893867	-0.0047422503	-0.0028306276	-0.003000989	-0.0014208725	-0.0020380262	-0.00094786694	-0.0022526267	-0.0029238742	-0.004012503	-0.0029639455	-0.001769586	-0.0018550361	-0.0013882605	-0.0032402917	-0.0013699689	-0.0024151586	-0.0008382447	-0.00087743957	-0.0019691756	-0.0016080026	-0.00200983	-0.0015032102	-0.00048670976	-0.0018084642	-0.00116873
CID168375733-Sp0	0.1	9	-0.0074059097	-0.0034006436	-0.006962439	-0.0030496072	-0.0034682348	-0.0029060303	-0.0013019509	-0.0019238623	-0.003057599	-0.004294422	-0.0073115234	-0.0033189803	-0.0021658929	-0.0015920446	-0.003665782	-0.003420464	-0.0065332334	-0.0045309938	-0.004220679	-0.004167355	-0.000945343	-0.004545837	-0.0040068026	-0.00037058993	-0.0018948237	-0.0018309129	-0.0009150878	-0.0012954832	-0.003412577	-0.0022405006	-0.00052871095	-0.0024959412	-0.0012955501	-0.0025040042	-0.0038605367	-0.003985443	-0.0054820976	-0.0063490826	-0.002424375	-0.0017277921	-0.0019724425	-0.002090374	-0.00707068	-0.002353127	-0.0038037912	-0.0011162795	-0.0038937686	-0.0038734465	-0.0052081	-0.0048052208	-0.0026348606	-0.0056733103	-0.0035610541	-0.0019087907	-0.0041428166	-0.002821066	-0.0038241576	-0.00073878764	-0.007243838	-0.002036352	-0.0042291046	-0.004214917	-0.004039915	-0.0016014891	-0.006209414	-0.002387443	-0.0045585767	-0.0054100864	-0.008268735	-0.0038462793	-0.0010262693	-0.0028480818	-0.0022088601	-0.0020441387	-0.00074640213	-0.005539816	-0.006801706	-0.0013708267	-0.000741399	-0.00041362856	-0.0008861612	-0.0037021842	-0.0030335349	-0.003879596	-0.0032177577	-0.00056960725	-0.002905089	-0.003159455	-0.0009863294	-4.2901927e-05	-0.0010462691	-0.0027727848	-0.0022206216	-0.0018818099	-0.0036717877	-0.001977444	-0.0016935513	-0.0019447388	-0.0020010173	-0.00077046594	-0.0032318719	-0.0036368712	-0.004280846	-0.00011128384	-0.0053725913	-0.0031631016	-0.0061728875	-0.0061629973	-0.0014487858	-0.0010633294	-0.0034981894	-0.0021430969	-0.000919087	-0.0013100714	-0.0024469784	-0.0015010643	-0.00027945262	-0.0017262826	-0.0021407336	-0.0031739273	-0.0017759369	-0.0012772318	-0.00773676	-0.001066907	-0.0028953876	-0.001304439	-0.0022367486	-0.0008133163	-0.0024087033	-0.004178843	-0.0057198047	-0.004029923	-0.0025999034	-0.00029036315	-0.0023345111	-0.0021967003	-0.0012750297	-0.0028311263	-0.0018298622	-0.0013864755	-0.0013774642	-0.0022163019	-0.0017252378	-0.0011066496	-0.00097650546	-0.0011514216	-0.0008802739
CID168376640-Sp0	0.1	9	-0.008396894	-0.0046293903	-0.0069885515	-0.002400236	-0.0027612208	-0.0029101002	-0.0008629444	-0.0029650026	-0.003705307	-0.0044473745	-0.006765702	-0.0038028674	-0.0014871566	-0.0016830622	-0.0028503616	-0.0034024792	-0.008566706	-0.00477215	-0.0043989765	-0.0035266893	-0.00044832836	-0.005155935	-0.004421071	-0.00026411313	-0.001997612	-0.0022483151	-0.00058381853	-0.00092652073	-0.0026837657	-0.002716814	-0.00049089344	-0.0020124943	-0.0015683728	-0.0027030846	-0.0042467513	-0.0044590966	-0.0066145086	-0.00609321	-0.0023844459	-0.0020317952	-0.0018207128	-0.001614772	-0.006929906	-0.0022421225	-0.004293531	-0.0016620778	-0.0041413754	-0.003676529	-0.00470801	-0.004977585	-0.00289832	-0.0042589786	-0.0034642308	-0.0012348775	-0.004326982	-0.0024609617	-0.0036195936	-0.0005755378	-0.0082016	-0.001532724	-0.003788112	-0.004672852	-0.0027324872	-0.0023207746	-0.005429324	-0.0034401156	-0.0052711023	-0.005875901	-0.009346606	-0.003310648	-0.00094076805	-0.003044756	-0.0020823414	-0.002308378	-0.001339824	-0.0050895135	-0.0065795695	-0.0019850268	-0.00042236596	0.033825953	-0.0014759427	-0.0027381682	-0.0028925852	-0.0033739011	-0.0045278408	-0.00020671077	-0.0035697776	-0.0038522496	-0.0007893567	0.03606464	-0.0014447012	-0.0012650774	-0.0023037284	-0.001799221	-0.004939544	-0.0014733683	-0.0014295207	-0.0027758472	-0.002288642	-0.00062377204	-0.0035069617	-0.0031774247	-0.0044832365	0.034949873	-0.0052648406	-0.0014766548	-0.007697131	-0.0049514817	-0.0020950192	-0.0009985367	-0.0016128472	-0.0009155289	-0.0010145996	-0.0011873716	-0.0016466033	-0.0013583243	-0.00021347789	-0.0005071147	-0.001868822	-0.0030034313	-0.0006949055	0.0039145974	-0.008466198	-0.0010069675	-0.00219827	-0.0016528049	-0.0029834658	-0.0003394816	-0.002110953	-0.0045855194	-0.0069172382	-0.0034413477	-0.002489919	-0.00023069805	-0.00159638	-0.0027110684	-0.001144137	-0.0027443622	-0.0013525274	-0.00097079534	-0.0013642197	-0.0022519806	-0.0024991804	-0.00096081477	-0.00095008966	-0.000619109	-0.0010000372
CID156618615-Sp0	0.1	9	-0.011895795	-0.004119672	-0.008414964	-0.004634912	-0.0056555993	-0.0061412742	-0.002547801	-0.0035500366	-0.0056583313	-0.00895226	-0.011515312	-0.0041580764	-0.0025073274	-0.0022856463	-0.007395475	-0.008089161	-0.0119353	-0.002768906	-0.004014013	-0.0070091765	-0.004062349	-0.007446811	-0.005132227	0.010431557	-0.0049795206	-0.004073019	-0.001994365	-0.002482956	-0.007182028	-0.0050298455	-0.0014803188	-0.004161021	-0.0038680616	-0.004046788	-0.0027023915	-0.005471524	-0.010128681	-0.011650065	-0.005122062	-0.0026575804	-0.0039150813	-0.008589522	-0.011498218	-0.0051976917	-0.0065787355	-0.0031346008	-0.0074485787	-0.0068360236	-0.0043896404	-0.0055238106	-0.0023231409	-0.0068719694	-0.006442767	-0.0042045144	-0.007878183	-0.0063505406	-0.0056702886	-0.00086773856	-0.0074467	-0.0043679816	-0.0041249646	-0.006446992	-0.0071445988	-0.002362884	-0.013328371	-0.00578503	-0.008331143	-0.008549892	-0.012986213	-0.0055322964	-0.0030313819	-0.003139161	-0.0018514354	-0.0018650783	-0.0023274394	-0.009677713	-0.011416801	-0.004325614	-0.0016751527	-0.0015837824	-0.0018839921	-0.0047616824	-0.0052859355	-0.00681881	-0.0046182713	-0.0017945882	-0.0042867786	-0.0027002967	-0.002432742	-0.0015856684	-0.0017596779	-0.006006058	-0.0026136285	-0.0032684372	-0.0068215095	-0.002441745	-0.0040783095	-0.002508747	-0.004606951	-0.0038672774	-0.006668114	-0.0057851137	-0.0044249413	-0.0007296253	-0.010769692	-0.0061261277	-0.007496856	-0.0042091156	-0.0016280336	-0.0020204687	-0.004629082	-0.0033190148	-0.002197968	-0.0024787353	-0.0048218113	-0.0015855103	-0.00083988963	-0.0021185258	-0.004031781	-0.005582027	-0.003553646	-0.0021770603	-0.012560291	-0.0019503508	-0.0055942107	-0.0016012086	-0.0015438143	-0.000941577	-0.0013541272	-0.006122781	-0.010138204	-0.006162683	-0.0020743364	-0.0013140709	-0.003564947	-0.0032382766	-0.0020440817	-0.0029694387	-0.0009094172	-0.0024304155	-0.004451903	-0.0039771223	-0.004077945	-0.0021930223	-0.0007025187	-0.0031251158	-0.00029330436
CID156618880-Sp0	0.1	9	-0.008141662	-0.0010725947	-0.0070074117	-0.004266895	-0.00061233726	-0.0019358839	-0.0007724645	-0.003647651	-0.0047880625	-0.0034445417	-0.0101872515	-0.0032869938	-0.0014370597	-0.0028649713	-0.0036413653	-0.0050406866	-0.012455853	-0.002742927	-0.0027920937	-0.005343644	-0.001332038	-0.0013403756	-0.0013158295	0.0057870816	-0.003584029	-0.0039631454	-0.00039917085	-0.0011730018	-0.00308759	-0.005497184	-0.0015766517	-0.006892818	-0.0054905987	-0.0022485957	-0.0021000253	-0.0050675254	-0.007946233	-0.0099123325	-0.0029756625	-0.002636318	-0.0020654663	-0.006299961	-0.0026259618	-0.0030518072	-0.0050307373	-0.0009445132	-0.0037625013	-0.00312706	-0.003957919	-0.0055688843	-0.001912294	-0.0008912071	-0.004740099	-0.0034965002	-0.0064859157	-0.0048869005	-0.003808405	-0.0010005938	-0.0031267805	-0.0027927454	-0.0035067776	-0.005007172	-0.003153653	-0.001875208	-0.00840975	-0.010175692	-0.004554378	-0.003566489	-0.009346336	-0.0024985191	-0.0030587122	-0.0018611462	-0.0014306841	-0.0021485244	-0.0031371787	-0.007020379	-0.004190098	-0.0031936865	0.008771803	-0.0006925821	-0.0016582343	-0.004117184	-0.0020829379	-0.0025646307	-0.0052095316	-0.00093496847	-0.0055366256	-0.0037546423	-0.0008287063	-0.0017952131	-0.0017803478	-0.0029130464	-0.0013675756	-0.00040478862	-0.006413761	-0.0013886734	-0.0011546821	-0.0029558921	-0.0018517985	-0.0031989573	-0.0043023685	-0.0018919654	-0.00535973	-0.001712303	-0.0074703144	-0.004360103	-0.00886749	-0.004779762	-0.0039221724	-0.001749752	-0.0008674566	-0.0017853574	-0.0020551404	-0.0013522134	-0.0029621816	-0.0015055032	-0.00069741573	-0.0033653518	-0.0016916444	-0.0024395927	-0.0017394123	0.06328798	-0.008483405	-0.0016089223	-0.0041041053	-0.0014152351	-0.0048446436	-0.00152829	-0.003245497	-0.004616813	-0.0070485068	-0.0029828718	-0.0047527966	-0.0016017644	-0.00048270356	-0.0035260175	-0.0012498157	-0.0009044663	-0.0015210233	-0.0021073685	-0.0022837904	-0.0022874132	-0.0035359922	-0.0018589223	0.0044731814	-0.0030127482	-0.0005071919
CID168361737-Sp0	0.1	9	-0.006819258	-0.0019824936	-0.0067378217	-0.0024557489	-0.0026322762	-0.002325134	-0.0008449379	-0.0031556	-0.004007981	-0.0034079705	-0.0080617415	-0.0020085988	-0.0021266842	-0.0018899166	-0.0040622684	-0.004209323	-0.008683034	-0.0037628685	-0.0031060104	-0.0033761808	-0.0011100527	-0.0025578311	-0.0025826853	0.07073212	-0.0016824029	-0.0027091026	-0.00035806748	-0.0016716635	-0.0031476815	-0.003837039	-0.00024153234	-0.003538862	-0.0029294684	-0.0026764923	-0.0027602594	-0.004454441	-0.006810824	-0.004880455	-0.0007936532	-0.0018043324	-0.0020043887	-0.003765662	-0.0051231436	-0.0030498495	-0.0047988	-0.0006219471	-0.0033011213	-0.004792983	-0.0043647275	-0.0044678915	-0.0029792895	-0.003787609	-0.00409367	-0.0028838643	-0.0050788126	-0.0019202526	-0.003054633	-0.0017452366	-0.005573835	-0.0019793476	-0.0036085816	-0.0046326276	-0.0030446132	-0.0014183384	-0.0062601855	-0.005147058	-0.003378745	-0.0033401584	-0.0075047943	-0.0027676024	-0.0015836348	-0.0016793911	-0.0015492886	-0.0019046509	-0.0007363292	-0.005086142	-0.006320931	-0.0024631997	-0.00028027492	-0.00041839152	-0.0006948659	-0.003110535	-0.002313356	-0.003101274	-0.0041168253	-0.0010027087	-0.004436843	-0.0035379722	-0.0010613323	-0.0008903449	-0.0016762755	-0.0020308008	-0.0014004713	-0.0011924311	-0.0032588202	-0.0017615571	-0.000657587	-0.0008550454	-0.0010115684	-0.0010776429	-0.0042448775	-0.0029874593	-0.0044402084	-0.00050371967	-0.005782306	-0.0019053513	-0.005604615	-0.0044003506	-0.002183959	-0.0007457902	-0.0029722583	-0.0014384964	-0.0013075997	-0.0007262857	-0.0020211563	-0.002041831	-0.00047971937	-0.001839472	-0.0020535472	-0.002130709	-0.0012783938	-0.0005069794	-0.007257546	-0.0017519158	-0.0036498858	-0.0010430424	-0.0014274723	-0.0009325301	-0.002283932	-0.0036586549	-0.0054084253	-0.0021550306	-0.0025388892	-0.0008040833	-0.0011787787	-0.0035597305	-0.0015184807	-0.0020327508	-0.000649585	-0.0008494583	-0.0017545229	-0.0010548991	-0.0014092685	-0.00043439586	-0.00057826604	-0.0009675151	-0.0007694244
CID154824104-Sp0	1.0	9	-0.009340854	-0.004846142	-0.007992078	-0.008211563	-0.0012035597	0.06301498	-0.0017369784	-0.005685831	-0.0066622323	-0.0017854226	-0.0068828254	-0.006275297	-0.0024214925	-0.003142775	-0.0065478473	-0.008709384	-0.007480753	-0.006999804	-0.0050593237	-0.0050656777	-0.0047241426	-0.006256347	-0.0011531857	-0.0036811833	-0.0008054647	-0.004783344	-0.0008229098	-0.000800446	0.1497715	-0.0021889906	-0.0025407856	-0.007760316	-0.0058572744	-0.00494524	-0.0031051254	-0.0057685077	-0.009416138	-0.0067598885	-0.0016157783	-0.0026554454	-0.0008314418	-0.0055743414	-0.002389117	-0.001375792	-0.007241875	-0.0009800531	-0.0036017718	-0.0017463699	-0.009687651	-0.008929084	-0.0057155415	0.2190738	-0.009057441	-0.0019813504	-0.006809402	-0.002765284	-0.0021073194	-0.0019656508	-0.0042280746	-0.0038395515	-0.0027979722	-0.0074867844	-0.0022449784	-0.0037406078	-0.008028217	-0.011534563	-0.00493363	-0.0003113716	-0.011735148	-0.0030977482	-0.0023472745	-0.00060636725	-0.0037779112	-0.006821362	-0.0061453274	-0.0049883923	-0.004191936	-0.002380151	-0.00039377718	-0.0017465194	-0.0036803551	-0.0020978132	-0.0025547338	-0.0019793904	-0.006365087	-0.0027351405	-0.008782759	-0.007379516	-0.00059959275	-0.001388361	-0.0022913003	-0.0006657983	-0.00089481106	-0.0039959825	-0.0065565645	-0.0018479247	-0.0018533472	-0.0032561722	0.008008624	-0.005027991	-0.0054198224	-0.0021608432	-0.005850999	-0.0020668248	-0.008127886	-0.0018372303	-0.008933397	-0.0036744063	-0.002776307	-0.0015603293	-0.0014246091	0.055735055	-0.004912983	0.00874821	-0.0012755033	-0.0032856911	-0.0012571397	-0.0024411753	-0.001244472	-0.0026490437	-0.0022696883	0.09474868	-0.009553535	-0.0026250624	-0.0032355224	-0.002058802	-0.006365644	-0.0010744666	-0.003232821	-0.0062882337	-0.009257973	-0.0017880284	-0.0008225973	-0.0016177708	-0.00048096624	-0.0055047683	-0.00096166646	-0.0011888046	-0.00043633927	-0.0011188777	-0.0031021016	-0.001771962	-0.0051129423	0.009226805	-0.0015456849	-0.0024065063	-0.0014632265
CID168368522-Sp0	1.0	9	-0.006703363	-0.0031753092	-0.0060578086	-0.0016528523	-0.0028652952	-0.0030975714	-0.0011609513	-0.0013874238	-0.002911343	-0.0034029137	-0.0053513646	-0.003190766	-0.0019992972	-0.0016615939	-0.0028704272	-0.002581445	-0.0047419984	-0.0031237002	-0.0032965105	-0.0036957269	-0.0005060607	-0.004154633	-0.003975464	-0.000645504	-0.0019485388	-0.0008502821	-0.0008667205	-0.0011209527	-0.0033994308	-0.0015516516	-0.0005960161	-0.0018368221	0.004835388	-0.0017065571	-0.0037083374	-0.0034517052	-0.0035465749	-0.0054659448	-0.002271095	-0.0012112824	-0.0022399179	-0.0015653647	-0.006875118	-0.0026771545	-0.0034641102	-0.0013012139	-0.0044438527	-0.0030984308	-0.0036302875	-0.0038174978	-0.002325401	-0.0044854158	-0.0026955162	-0.0019178072	-0.0018738643	-0.0026243967	-0.0036767162	-0.00042808856	-0.006281001	-0.0016990018	-0.0033611315	-0.0017870184	-0.0021072752	-0.001379368	-0.0046770126	-0.00061357074	-0.004734567	-0.00520044	-0.0068483423	-0.0028264578	-0.00040561444	-0.002034713	-0.0017857654	-0.0018192357	-0.00019269886	-0.004026884	-0.0048425198	-0.0009960162	-0.00040339126	-0.00020253661	-0.0009194236	-0.002172812	-0.0026363288	-0.0029425577	-0.003873588	-0.00034376406	-0.0028223412	-0.0025316167	-0.0006928373	-0.00028391034	-0.00082885433	-0.0019752462	-0.0020103788	-0.00083142443	-0.0036165854	-0.001919065	-0.0013667771	-0.0019337463	-0.0020033102	-0.00077065494	-0.0017458724	-0.0027699824	-0.003919223	-1.6780219e-05	-0.004215483	-0.002807758	-0.005149591	-0.0046786126	-0.0011162302	-0.0014560723	-0.0031039815	-0.0022209466	-0.0012687594	-0.0014610545	-0.0023533308	-0.00083991955	-0.00013924354	-0.0013894297	-0.0022709642	-0.00310674	-0.0019495756	-0.0014316175	-0.006468955	-0.0006716427	-0.0028959874	-0.00093819946	-0.00076476653	-0.0006672554	-0.0017473241	-0.0034093964	-0.0044307653	-0.0035057657	-0.0018481348	0.008597039	-0.0018282019	-0.0018319341	-0.00048807665	-0.002059475	-0.0019000876	-0.0015998707	-0.000877366	-0.0023481352	-0.0016497266	-0.0009850285	-0.0007818359	-0.0008484104	-0.0008204965
CID67253069-Sp0	1.0	9	-0.0033137642	0.0595201	-0.0030691156	-0.0045397123	-0.0021289778	-0.0016604244	-0.0007998692	-0.0006338129	-0.0022113998	-6.550865e-06	-0.004248046	-0.002870447	-0.0015589144	-0.0012713458	-0.0028015547	-0.002708351	-0.0039995867	-0.0028572131	-0.0024236352	-0.0038150062	-0.002499763	-0.0025435567	-0.0017608955	-0.0013777175	-0.0014697021	-0.001740401	-0.0007426394	-0.0017605318	-0.0026094674	-0.0027899928	-0.0013085322	-0.002899746	-0.0019043031	-0.0014672127	-0.0017340599	-0.003634355	-0.0039876234	-0.0023102495	-0.0014170969	-0.0012798865	-0.001994538	-0.0026066627	-0.0035946276	-0.002292072	-0.0033101258	-0.00056369253	-0.0031392379	-0.0024816263	-0.00449872	-0.0033757212	-0.0027631249	-0.0028581684	-0.0023392632	-0.0035508077	-0.0036129467	-0.0006552823	-0.0021712359	-0.0017953921	-0.0031782615	-0.0016814814	-0.0027649018	-0.0029329788	-0.0026873157	-0.00022379585	-0.0017331102	-0.0025761235	-0.0030960315	-0.0024210208	-0.0029666012	-0.0023359738	-0.00031733158	-0.000665371	-0.0008291506	-0.000869155	0.039569072	-0.004402549	-0.0003037927	-0.00051665306	-0.00017498659	-0.0011112072	-0.00037063658	-0.0030009674	-0.0025627785	-0.002086898	-0.0033175547	-0.0012207971	-0.0042478475	-0.0030512845	-0.001155894	-0.00087072805	-0.00069576316	-0.002356864	-0.00121092	-0.00091028324	-0.0013716386	-0.0016389386	-0.0012483759	-0.0016327511	-0.0015934947	-0.0013513406	-0.0027549018	-0.0019810058	-0.0025042852	-0.0007680396	-0.0010429586	-0.0040342542	-0.0031108966	-0.0059246323	-0.0017261528	-0.0009404831	-0.0031170622	-0.0036347928	-0.0015982778	-0.00087425567	-0.002485743	-0.0017124632	-0.0005142408	-0.0026717798	-0.00075160724	-0.0015990247	-0.0020412244	-0.0013996203	-0.002348493	-0.0014241467	-0.002889495	-0.0002464419	-0.0006905283	-0.0006265002	-0.0019336506	-0.0010758163	-0.0016015072	-0.002648092	-0.0027239542	-0.00072742824	-0.000987707	-0.0027848438	-0.0006478221	-0.0022508895	-0.0009446515	-0.0010107632	-0.0013543161	-0.0011956949	-0.00077449426	-0.0005596703	-0.0008048877	-0.0011565395	-0.00082863367
CID91848572-Sp0	1.0	9	-0.0013818254	-0.0017842765	-0.004618205	-0.0039802575	-0.00032642443	-0.0025772934	-0.0016975825	-0.006913272	-0.006685828	0.07626616	-0.0071590957	-0.005641851	-0.0015687364	-0.0025176944	-0.0028195924	-0.0040474213	-0.014661687	-0.002254157	-0.0019052058	-0.0054282867	-0.0034479243	0.14580832	0.014577832	0.06604963	-0.0023887176	-0.0027682078	-0.0006768459	-0.0021555258	-0.0028172329	-0.007169751	-0.0022909571	-0.00729349	-0.007802308	-0.0014780543	-0.0023853024	-0.007315289	-0.0099355765	-0.0054030954	-0.002252803	-0.002397715	-0.0015569773	-0.00587367	-0.00096901885	-0.0023943833	-0.003299321	-0.0009780794	-0.0011736689	-0.0060544168	-0.0030757042	-0.0045302897	-0.001424866	-0.001872118	-0.0041225697	-0.007207661	-0.010304994	-0.0018450173	-0.0014188649	-0.0023614964	-0.0014773809	-0.0012105582	-0.0030533227	-0.008566624	-0.007585828	-0.0013499233	-0.0022615266	-0.010818253	-0.0022992443	-0.0016859627	-0.0014590826	-0.0041649337	-0.0044121356	-0.0022263124	-6.993353e-05	-9.952446e-05	-0.0016994181	-0.007479668	-9.8966724e-05	-0.0012834559	-0.00072912325	-0.0011540046	-0.0016175476	-0.0071412018	-0.004614379	-0.004388346	-0.0039272443	-0.0015211741	-0.0040146266	-0.003704599	-0.0022236882	-0.0038236135	-0.0034049589	-0.001920044	-0.0004218433	-0.0040529994	-0.0023168384	-0.0011927313	-0.0017897526	-0.0028663862	-0.0017073661	-0.0009022273	-0.0044279257	-0.0031005268	-0.00475408	-0.0016443357	-0.0015058134	-0.0045219413	-0.010079075	-0.0041973717	-0.0023056201	-0.0014583532	-0.003155128	-0.0049697575	-0.0020572804	-0.0013218034	-0.0037520337	-0.004127995	-0.000769756	-0.0056643044	-0.0014724423	-0.0026321553	-0.0019813757	-0.0005665659	-0.0015676963	-0.0028274234	-0.005273468	-0.0012517562	-0.0022861564	-0.0023144628	-0.0028228026	0.002871044	-0.0015515138	-0.0036515887	-0.0048087006	-0.0023885695	-0.002980426	-0.0030673593	-0.0017252639	-0.0040028356	-0.0018978299	-0.00072308735	-0.002668178	-0.0008700113	-0.0022689712	-0.0037414841	-0.0010209848	-0.0031779718	-0.0011040296
CID91861063-Sp0	1.0	9	-0.0049892906	-0.00039998183	-0.0051047425	-0.0044579483	-0.0035350402	-0.0013720734	-0.0012892364	-0.00268216	-0.0034540426	-0.002128254	-0.0060090455	-0.003015688	-0.0011738479	-0.0014429758	-0.0039938106	-0.004260262	-0.0048415773	-0.003154255	-0.0034013758	-0.0031791006	-0.0020914031	-0.0027044453	-0.0020760922	-0.0011376163	-0.001531585	-0.0018435826	-0.001052643	-0.0017894038	-0.0027854033	-0.0029407472	-0.0012824761	-0.0022920778	-0.0018366528	-0.0022837976	-0.0024803835	-0.0036372351	-0.005286143	-0.002815081	-0.0013635573	-0.0017949307	-0.0014497174	-0.004645281	-0.003484115	-0.0019548703	-0.003657503	-0.00083885225	-0.0023708164	-0.004140278	-0.0042727375	-0.0030279472	-0.0015039694	-0.004778862	-0.0038541278	-0.0025885545	-0.0053709024	-0.0010061285	-0.0020937056	-0.00220626	-0.0039222585	-0.0022224814	-0.0023245153	-0.0043399823	-0.0040272656	-0.0010573845	-0.0057054823	-0.0025588088	-0.0027939414	-0.0023298694	-0.004603545	-0.0037294787	-0.0015006263	-0.0013118153	-0.0018388204	-0.0012056408	-0.0016306686	-0.004023705	-0.0060015945	-0.0018060798	-0.0010944965	-0.0015331457	-0.0011077842	-0.0021147942	-0.0017754154	-0.0021538883	-0.0017227427	-0.0016583595	-0.002904112	-0.0015706692	-0.00090711995	-0.0008713756	-0.0008541939	-0.0035434754	-0.0012911836	-0.0027540075	-0.0012061963	-0.0015892969	-0.0020477404	-0.0015904282	-0.0015153226	-0.0008660603	-0.004252525	-0.0027305186	-0.003879754	-0.0008331057	-0.004010976	-0.0033184625	-0.0027464076	-0.0041727796	-0.0013013626	-0.001481993	-0.002129754	-0.0032895664	-0.0015026695	-0.0014584454	-0.003199795	-0.0014881276	-0.00062781846	-0.0027389282	-0.0017310994	-0.0027112018	-0.0016622336	-0.0018403542	-0.0034489923	-0.003000518	-0.002454744	-0.001406974	-0.0021150198	-0.0009385752	-0.0024182212	-0.0022045602	-0.0029326498	-0.002628975	-0.0013074101	-0.0016783598	-0.0012847434	-0.0027867334	-0.0010502527	-0.0022943607	-0.00086709484	-0.0009646394	-0.0019024964	-0.0016271431	-0.0017595186	-0.0012121435	-0.00051773846	-0.0013551927	-0.0010991602
CID168375733-Sp0	1.0	9	-0.0062644593	-0.0027927153	-0.006178792	-0.0028259172	-0.0031723126	-0.002654342	-0.0011677115	-0.0008866882	-0.00258313	-0.003623211	-0.006583014	-0.0033509317	-0.0021847032	-0.0014930943	-0.0036241843	-0.002982359	-0.0046426617	-0.004194586	-0.0036682193	-0.003512533	-0.00055480265	-0.0045324224	-0.0037983346	-0.00085171795	-0.001653839	-0.0011126542	-0.0010026946	-0.0012761827	-0.00322844	-0.0015429064	-0.0005433437	-0.0020405604	-0.00049465743	-0.002043674	-0.0034576033	-0.0034000461	-0.004318323	-0.004906993	-0.0021042437	-0.0014098187	-0.00178349	-0.0011500034	-0.007231175	-0.002055945	-0.0028686607	-0.00093331933	-0.003909569	-0.0036338377	-0.005142159	-0.004210607	-0.002594365	-0.0051989625	-0.003089916	-0.0019618433	-0.00291276	-0.0021175854	-0.0037641688	-0.00045660636	-0.006926424	-0.0017482402	-0.004095084	-0.0031810268	-0.003078953	-0.0012694653	-0.0058380417	-0.0010497344	-0.004073473	-0.004871969	-0.0071395556	-0.003735056	-0.00034630852	-0.002255968	-0.0019465602	-0.0016688835	-0.0003532294	-0.0047044647	-0.0056113587	-0.0011020862	-0.0006747133	-0.0004987692	-0.0007284519	-0.0032419513	-0.002736583	-0.0032992738	-0.0033335667	-0.0005411177	-0.002806318	-0.0031468102	-0.00078219216	-0.0001256378	-0.0004680849	-0.002624096	-0.0019418786	-0.0017330274	-0.002916855	-0.002064311	-0.0016038588	-0.0017929435	-0.0017316162	-0.00080081396	-0.0023758148	-0.0032768536	-0.0037983402	-0.00016673171	-0.0051515894	-0.0027739014	-0.0050033075	-0.0058616567	-0.0010462592	-0.0009155005	-0.0039018902	-0.0023646744	-0.000869557	-0.001155016	-0.0023962802	-0.0013515856	-0.0003004619	-0.0018042035	-0.0020171935	-0.002869866	-0.0018855002	-0.001646726	-0.0067532496	-0.0011105969	-0.002842353	-0.0011636836	-0.00144086	-0.00077125826	-0.0023319316	-0.0035345587	-0.004550056	-0.0037696648	-0.0021514827	-0.0001946955	-0.0022011378	-0.0017480925	-0.0009440572	-0.0027073994	-0.0017044528	-0.0014094338	-0.0010962375	-0.0020688162	-0.0012218932	-0.0011197395	-0.00095877424	-0.0008829465	-0.0008163715
CID168376640-Sp0	1.0	9	-0.0073152725	-0.004331918	-0.0059494064	-0.0022660615	-0.002276749	-0.002530938	-0.00069679954	-0.0020563344	-0.0033893804	-0.0034098416	-0.00578817	-0.004095483	-0.0013201773	-0.0014868167	-0.0026527166	-0.0030634736	-0.007363063	-0.0042854184	-0.0037885236	-0.0028094312	-0.0001879078	-0.0048154653	-0.004077306	-0.0005587198	-0.001657227	-0.0015964829	-0.00056175626	-0.00097299425	-0.0026261464	-0.0021802841	-0.0004863915	-0.0017844477	-0.0008699094	-0.0021394368	-0.004131202	-0.0040782113	-0.005609856	-0.004667522	-0.0019320565	-0.001657913	-0.0017422868	-0.0009068023	-0.0070608705	-0.001988247	-0.0036178152	-0.0014214531	-0.0039733592	-0.003647723	-0.004630737	-0.0044197594	-0.002567858	-0.0038962073	-0.0032190448	-0.0011771981	-0.003226028	-0.001648548	-0.0035999743	-0.0001655144	-0.0076943105	-0.0012085234	-0.0038932343	-0.0034641156	-0.0018205656	-0.0020475131	-0.0046719154	-0.002282889	-0.004892887	-0.0055071837	-0.008687752	-0.002984438	-0.000326572	-0.0025589177	-0.0017774096	-0.001889199	-0.00084131246	-0.0041990043	-0.005315574	-0.0016013284	-0.0003214681	0.03617963	-0.0011941281	-0.002076674	-0.0026167387	-0.0029177472	-0.0044837594	-0.00015334508	-0.003481203	-0.0035732263	-0.0006956583	0.012731737	-0.0009997367	-0.0014375274	-0.0019337373	-0.0016134313	-0.0041004256	-0.0016173675	-0.0011961637	-0.002673969	-0.0019485938	-0.00043997646	-0.0025648512	-0.0025930495	-0.0037477005	0.027661366	-0.0044246675	-0.0013088648	-0.006593816	-0.0048851976	-0.0018385565	-0.000897701	-0.0016605508	-0.0008014635	-0.0010450915	-0.00112172	-0.001590081	-0.0011416173	-0.00025218	-0.0006426308	-0.0017217931	-0.0027855535	-0.00073140836	-0.00021723413	-0.00790686	-0.0008637009	-0.0020385645	-0.0018120671	-0.0024250108	-0.0003709	-0.00210637	-0.0042179716	-0.0062141023	-0.0032419164	-0.0022690312	-0.00025342003	-0.0014492082	-0.0021796627	-0.0008800785	-0.002696821	-0.0011925881	-0.0009829707	-0.0010640087	-0.0021208075	-0.002063001	-0.0010310428	-0.000956624	-0.00040737254	-0.0009972758
CID156618615-Sp0	1.0	9	-0.010476857	-0.0036569713	-0.007414969	-0.00351902	-0.005930728	-0.005575517	-0.002153254	-0.0027675107	-0.005145959	-0.008696798	-0.01097208	-0.0042063245	-0.0025280756	-0.0023663463	-0.0074065425	-0.008203868	-0.010022726	-0.0028811486	-0.0038990756	-0.006410631	-0.0037429163	-0.0072581037	-0.004688067	0.045903023	-0.0045564435	-0.003812652	-0.001999872	-0.002382511	-0.0071510696	-0.0047139823	-0.0015322131	-0.0038308257	-0.0035167448	-0.003948457	-0.0023613672	-0.0044048075	-0.008693809	-0.011079569	-0.0048875795	-0.0025430704	-0.0039809435	-0.008624878	-0.0118750315	-0.0052981274	-0.0058778706	-0.0030777769	-0.007126958	-0.0064911386	-0.0042409026	-0.005195001	-0.0022213177	-0.0067293607	-0.0060355463	-0.0037011376	-0.0071483	-0.006242613	-0.005405179	-0.00038646616	-0.006663089	-0.0043509156	-0.004086753	-0.005670839	-0.0068225446	-0.0020675329	-0.013526778	-0.0049008913	-0.007538675	-0.007800686	-0.011841558	-0.0055839154	-0.002407636	-0.0025568139	-0.0018128481	-0.0016149471	-0.002140979	-0.008796068	-0.011480882	-0.003886613	-0.0016286483	-0.0014669658	-0.0018215288	-0.0048928647	-0.00525249	-0.0061889985	-0.004302309	-0.001881581	-0.004180918	-0.0020476663	-0.0019155302	-0.0015194746	-0.0013792037	-0.005923361	-0.0025845543	-0.0031276452	-0.006293416	-0.0023856445	-0.0040108836	-0.0019971055	-0.004576817	-0.003945567	-0.006557055	-0.005613821	-0.0037617572	-0.0007733943	-0.01076697	-0.0061441157	-0.005742351	-0.0036853803	-0.000915862	-0.0019501222	-0.0052875862	-0.0035314092	-0.0021284856	-0.0023899719	-0.0047569643	-0.0013130921	-0.00085416203	-0.0019640927	-0.0038725745	-0.005554849	-0.0035149497	-0.002523941	-0.011366905	-0.0019512618	-0.0050619757	-0.0014492369	-0.001307376	-0.0011025143	-0.001797066	-0.005599263	-0.00940514	-0.0056645507	-0.0017382115	-0.0011567224	-0.003463666	-0.0028074428	-0.0017405477	-0.0030580226	-0.0006878911	-0.0024709988	-0.0043869773	-0.0038605104	-0.0038253062	-0.0022209922	-0.0007114279	-0.0028477726	-0.00023368068
CID156618880-Sp0	1.0	9	-0.00709382	-0.00088252034	-0.006163334	-0.003157985	-0.00041273548	-0.0015754227	-0.0008166648	-0.0031612923	-0.004277362	-0.0026707368	-0.0092448285	-0.0030676536	-0.001267832	-0.0027772135	-0.0034549385	-0.0049619526	-0.010966779	-0.002503787	-0.002448575	-0.0049540037	-0.001208267	-0.0003636752	-0.0006630512	0.045783855	-0.0033977963	-0.0037548281	-0.00035696165	-0.0011288776	-0.0029655923	-0.0052530826	-0.0014833766	-0.006581535	-0.0051138424	-0.0021868998	-0.0016780003	-0.0043322397	-0.0064196186	-0.008749341	-0.002549261	-0.0025752701	-0.0020366728	-0.005632643	-0.0019990164	-0.002849787	-0.0043663997	-0.00089097454	-0.00344285	-0.0029474702	-0.0038279467	-0.0050337617	-0.0016150086	-1.18505595e-05	-0.004050438	-0.0032469647	-0.005791454	-0.004496873	-0.0034842251	-0.00092054135	-0.0022416364	-0.0024097115	-0.0034794416	-0.004276788	-0.0023185038	-0.0016645845	-0.008099631	-0.009554936	-0.0035473625	-0.0025542611	-0.008349924	-0.0019618063	-0.0026814323	-0.0014913683	-0.0016214903	-0.002170923	-0.0032915932	-0.006040604	-0.003175442	-0.002901799	0.024723403	-0.00070229504	-0.0016852249	-0.003735496	-0.0015461511	-0.0018483616	-0.0051243925	-0.0010355625	-0.005174224	-0.003452814	-0.000751584	-0.0020011642	-0.0015589576	-0.0026206516	-0.001408601	-0.00029668977	-0.0059630414	-0.0015348464	-0.00083587226	-0.0022874856	-0.001652877	-0.0030749205	-0.0037226507	-0.0016082313	-0.004871216	-0.0017390035	-0.0073286532	-0.0038146526	-0.0076429737	-0.0039697434	-0.0034914596	-0.0018145682	-0.00087881385	-0.0020407815	-0.0018891543	-0.001326773	-0.003164004	-0.001235232	-0.00068159983	-0.0033863808	-0.0017089931	-0.0023109403	-0.0017829906	0.06611036	-0.0075402847	-0.001879237	-0.0039065923	-0.0017960083	-0.004902636	-0.0016242932	-0.0029407158	-0.004229941	-0.006326207	-0.0026338699	-0.004456088	-0.0016369891	-0.00013644631	-0.0032391404	-0.00096679403	-0.00067922124	-0.0016413536	-0.002120174	-0.0020722214	-0.0021486813	-0.0032140105	-0.0017601036	0.013300877	-0.0026037209	-0.000563217
CID168361737-Sp0	1.0	9	-0.005347968	-0.0016070093	-0.00600988	-0.0017125448	-0.0025466501	-0.0018885889	-0.0008136115	-0.0021852627	-0.003368114	-0.0026129591	-0.007357087	-0.0021232148	-0.0021599233	-0.0018197602	-0.00405504	-0.0043310043	-0.0066062063	-0.0034759566	-0.002747169	-0.002975629	-0.0011044637	-0.0023521343	-0.0023551397	0.06347642	-0.001753353	-0.0022689267	-0.00036290474	-0.0016970382	-0.0031119334	-0.0031476233	-0.00042033012	-0.0029243862	-0.0024764016	-0.002422585	-0.0021695136	-0.0040962566	-0.0056314636	-0.0033863385	-0.00015149184	-0.0016943128	-0.0017989132	-0.0029312333	-0.005345737	-0.002920653	-0.004008207	-0.00060573756	-0.0033890565	-0.004546684	-0.004516398	-0.0040502087	-0.0033700084	-0.0030701016	-0.0034285842	-0.0029846472	-0.0039207293	-0.0013005143	-0.0028654137	-0.0016524548	-0.0050299824	-0.001694969	-0.0037366413	-0.003617242	-0.0019917812	-0.00090315787	-0.0061658793	-0.004268263	-0.0027950208	-0.002647595	-0.0061090533	-0.0024743022	-0.0010064084	-0.0010962426	-0.0013846183	-0.001674435	-0.0004546184	-0.0043225563	-0.0052028475	-0.0021208124	-0.00015014902	-0.0003919333	-0.0005018625	-0.0031414453	-0.0019853336	-0.0022541613	-0.004404158	-0.0011195986	-0.004553921	-0.0038228498	-0.0010039434	-0.00071915356	-0.001420763	-0.0018870773	-0.0013569471	-0.0007109972	-0.0027665824	-0.0020424032	-0.00017239653	-0.00022947017	-0.0008541243	-0.001189162	-0.0034831616	-0.0026523897	-0.0040310384	-0.000676422	-0.005720352	-0.001593015	-0.0037196602	-0.003960671	-0.002068436	-0.00075118354	-0.0035871314	-0.0018073157	-0.0013983151	-0.0006790748	-0.002186038	-0.0017480137	-0.0004607405	-0.0018625866	-0.0018249874	-0.0019567234	-0.0013560317	-0.00082196266	-0.0060760505	-0.0020227921	-0.0035035415	-0.0011452031	-0.0006510449	-0.00084448676	-0.0023859136	-0.0028890732	-0.004153875	-0.0018625375	-0.0024505216	-0.0008626134	-0.0009164749	-0.0033904219	-0.0011141826	-0.0019742462	-0.0003990579	-0.00073539995	-0.0016184606	-0.0010665093	-0.0010392413	-0.00022706352	-0.00056396215	-0.00034823237	-0.0008338332
CID154824104-Sp0	10.0	9	-0.0066747204	-0.0036662456	-0.0059213894	-0.006427316	0.07270209	0.2581876	-0.0027975868	-0.0018532779	-0.00528135	0.060528528	-0.007815833	-0.0056647817	-0.0023616827	-0.0018257927	-0.007351463	-0.007909187	-0.002168782	-0.007578325	-0.0050388714	-0.004361468	-0.008240444	-0.0040568463	-0.00045097325	-0.0029287087	-0.00053520064	-0.0054455656	-0.0018622306	-0.00050535996	0.36572886	-0.000201454	-0.002213636	-0.00944408	-0.005659959	-0.0045662816	-0.0005831127	-0.0032592437	-0.0045738546	-0.0037712082	-0.0013156792	-0.0019298624	-0.0011290754	-0.0033993933	0.07589349	-0.00052273873	-0.0060621127	-0.00052276754	-0.0030664196	0.08476249	-0.011239224	-0.00794995	-0.0046970127	0.4658974	-0.0066191205	-0.0006356769	-0.0039371154	-0.0018909888	-0.002697205	-0.00039665622	-0.0008816587	-0.0015845674	-0.0036806806	-0.0042161304	0.21681851	-0.0026127049	-0.008446936	-0.011795585	-0.0012603878	0.24080727	-0.0065402454	0.02506935	-0.00063088886	0.20151964	-0.0042607356	-0.009303002	-0.0052590324	-0.00038971557	-0.0009417987	-0.0002667355	0.029822128	-0.003264287	-0.0020297358	-0.00017614014	0.050068714	0.2239534	-0.005718077	-0.0030655127	-0.008951877	-0.0073058163	-0.0007872851	-0.0012905637	-0.00096638995	-0.0017164531	-0.0013593284	-0.0022543059	-0.0033113684	-0.0031665196	-0.002702362	-0.0014587439	-0.00030622457	-0.005835802	-0.0029980913	-0.0008742382	-0.004347897	-0.0021312465	-0.00889138	-0.0023999778	-0.005241331	-0.0027937796	-0.0014781768	-0.0013774922	-0.0028498634	-0.001107575	-0.004764173	-0.00024127838	-0.0041176793	-0.0025688317	-0.0011918548	-0.002975825	-0.0014120773	-0.00328605	-0.0043584406	-0.0014594395	-0.0062326	-0.0049516307	-0.0021306924	-0.0030296678	-0.0074379137	-0.0003829931	-0.0034100835	-0.0037722464	-0.0056654713	-0.0003195993	-0.00074599695	-0.0021407406	0.06983626	-0.0042409813	0.010925073	-0.0013410342	-0.0016929702	-0.00093378616	-0.0020869824	-0.0017421598	-0.002577068	0.15936373	-0.0008039419	-0.0013366959	-0.0016995921
CID168368522-Sp0	10.0	9	-0.004848774	-0.002147867	-0.0047555985	-0.0032222676	-0.002300315	-0.0034861611	-0.0009833603	-0.0002714821	-0.0020130158	-0.0022464201	-0.004386474	-0.004305733	-0.0021745455	-0.0016235663	-0.0028854471	-0.0022370606	-0.0023704383	-0.0021800806	-0.002142202	-0.0030746928	-0.00074895826	-0.0048935623	-0.0040286123	-0.0021352763	-0.0020741483	0.006476786	-0.0011458037	-0.0014489623	-0.0038269549	-0.0010151746	-0.00085881207	-0.0018637186	0.052344047	-0.00079698866	-0.0038255043	-0.003607742	-0.002781031	-0.0036782473	-0.002138047	-0.0008644713	-0.0023753468	-0.0010469387	-0.007910775	-0.0026008587	-0.0025149968	-0.0011651446	-0.004757418	-0.0032083902	-0.0039748508	-0.0030900256	-0.0028143006	-0.003628636	-0.0026671267	-0.0029025993	0.014900927	-0.0016645147	-0.0036379811	-0.0007264102	-0.0061476114	-0.001551606	-0.0031684013	0.032363214	-0.00044376936	-0.0012703089	-0.0042544752	0.024409227	-0.0048727733	-0.0049752244	-0.005706449	-0.0024845588	0.015196497	-0.0011306014	-0.0009318804	-0.0013375662	0.108624175	-0.003229376	-0.002976304	-0.00055884226	-0.0001179083	-0.0006772163	-0.00049252436	-0.0016849213	-0.0024516566	-0.0026297972	-0.0044229324	-0.00061386614	-0.0032473656	-0.0022228	-0.000885843	-0.0010538712	-0.00061785703	-0.0022389088	-0.0015196649	-0.00028477993	-0.0030564335	-0.002365452	-0.001408957	-0.0021210439	-0.0021658351	-0.001243455	-0.00060296105	-0.0022444676	-0.0032030025	-0.00053664023	-0.0037271439	-0.003726451	-0.0034701305	-0.005451264	-0.0015687192	-0.0014165841	-0.0036100505	-0.0027028879	-0.001773845	-0.0015660542	-0.00276192	-0.0008952796	-0.0002407545	-0.002364991	-0.002488153	-0.0029208467	-0.002601364	-0.0022320442	-0.005401659	-0.00077709614	-0.003532565	-0.0010266769	0.0971131	-0.0008180067	-0.0017533138	-0.0028280758	-0.0032313643	-0.0036739435	-0.0015762737	-0.00031834497	-0.0016515146	-0.0016826157	-0.00013059098	-0.0018496215	-0.0021753358	-0.0022687197	-0.00072923873	-0.0022904016	-0.0015606489	-0.0010497055	-0.0011834587	-0.0009010438	-0.00088156183
CID67253069-Sp0	10.0	9	-0.0020997177	0.093956195	-0.0025906768	-0.0039483155	-0.0018403323	-0.0017688763	-0.0007609564	-0.00039433397	-0.0015413743	0.030544553	-0.0031181904	-0.0034564883	-0.001456435	-0.0013139228	-0.0021143055	-0.0017531586	-0.0020067506	-0.0018997474	-0.0016206425	-0.0028005326	-0.0022934622	-0.0032822525	-0.0022893455	-0.0017780077	-0.0016379245	-0.0009539306	-0.0008415238	-0.0016494958	-0.0026615611	-0.0024371268	-0.0013938898	-0.0018204709	-0.0013325168	-0.0011907889	-0.0013951653	-0.0035514107	-0.0032179058	-0.000992044	-0.0016525247	-0.0010716434	-0.0017898357	-0.0015207323	-0.003324028	-0.0019452776	-0.0021455297	-0.000857294	-0.0026776057	-0.0020728365	-0.0037284899	-0.00240843	-0.0026257911	-0.0010815768	-0.0018260975	-0.0039531584	-0.0016726071	-0.0003599527	-0.0018095344	-0.0021558977	-0.0029122757	-0.0012032242	-0.0017307785	-0.001468651	-0.0010848568	0.006686906	-0.0010349178	-0.0016116758	-0.0031012958	-0.0025222164	-0.0015250775	-0.0015061671	0.0014532525	-9.82321e-05	-0.0006025984	-0.0009932216	0.067318864	-0.003201666	0.076722845	-0.00027252256	-5.1686082e-05	-0.0013726729	-0.0004590898	-0.0022035276	-0.0016509669	-0.0011465887	-0.0032359655	-0.0012719501	-0.0033880072	-0.0031151425	-0.0012005277	-0.0010303926	-0.0004653944	-0.0017415006	-0.0010147421	-0.00050892774	-0.0011641026	-0.0017434491	-0.0012086707	-0.0014933328	-0.00196648	-0.0015828492	-0.001843121	-0.0017713652	-0.002363292	-0.0007904647	-0.00070987357	-0.003511263	-0.0016495612	-0.0045933775	-0.0016704388	-0.0009354697	-0.0028911585	-0.003571848	-0.0014358057	-0.0007834332	-0.0024496575	-0.0017079684	-0.000561054	-0.002748863	-0.00079690426	-0.0014664752	-0.0019827366	-0.0018385656	-0.0012622076	-0.0014327425	-0.0030737417	-0.00014259387	0.07062862	-0.000663416	-0.0016316519	-0.0006047294	-0.00051803415	-0.0022073758	-0.001956873	-0.00091212906	-0.00057160493	-0.002399462	-0.00017339665	-0.0018432931	-0.0011516591	-0.0014202276	-0.0010721305	-0.0013760618	-0.00057652994	-0.00043260722	-0.0010534952	-0.0010928769	-0.00087530114
CID91848572-Sp0	10.0	9	0.2972394	-0.0017058845	-0.0019884657	0.113610044	-0.0009308664	-0.0012677114	-0.00094593904	-0.005947854	-0.0065218895	0.4355982	-0.0029026952	-0.0051546334	-0.00091292645	-0.0016044913	-0.001690527	-0.004463568	-0.010211712	-0.0014233094	-0.0014643553	-0.004360083	-0.0045371316	0.33178455	0.15537205	0.30195886	-0.002094826	-0.0039989995	-0.0008164156	-0.0021347879	-0.0013083013	-0.0074018543	-0.0027552533	-0.0056546335	-0.006225003	-0.0019625179	-0.0018418278	-0.003989075	-0.003923155	-0.002464181	-0.0009303365	-0.002640014	-0.0030406301	-0.0048679006	0.12753025	-0.004203316	-0.0039790943	-0.0010294948	-0.00017668896	-0.002644657	-0.0034069298	-0.002573065	-0.00202941	0.11498025	-0.0023482027	-0.0057736235	-0.006685888	-0.0015679147	-0.00010453851	-0.0035172692	0.18460973	-0.00077838183	-0.0019689612	-0.0065875053	-0.004371229	-0.0010556316	-0.00018595846	-0.008998213	-2.3090848e-05	0.12884483	0.2786781	-0.0030548254	-0.0036419993	-0.00027264026	0.0016932626	-0.0016183486	-0.0017770738	-0.0045188377	0.3993951	0.06253049	-0.00022348987	-0.00081843196	-0.001483107	-0.005682243	-0.004318357	-0.0018014074	-0.0053459597	-0.001696737	-0.0055045644	-0.0043424633	-0.0020259842	-0.003754244	-0.0037075179	-0.0008211395	-0.0006698596	-0.003534313	-0.00015223032	-0.0015386377	-0.0010500613	-0.00065462955	-0.0023112337	-0.0016050102	-0.0038775518	-0.0029546844	-0.003626443	-0.0012319378	-6.734998e-05	-0.0030450681	-0.00650246	0.055685636	-0.0005040996	-0.0020215742	-0.0029611685	-0.0069049853	-0.0016082707	-0.0014188156	-0.003957948	-0.0037915453	-0.00048321826	-0.004628834	-0.0012542267	-0.0025366708	-0.002829509	-0.0016805563	0.24422747	-0.003413796	-0.004852648	-0.0010914725	-0.0019158568	-0.0016707778	-0.0023432549	0.21877076	0.17627758	-0.0020739294	-0.0035776198	-0.0017109074	-0.0018359367	-0.0028722244	-0.00029406458	-0.0029603944	-0.0017194141	-0.0011330184	-0.0028570937	-0.00093112316	-0.0017261342	-0.0023320257	-0.00052688515	-0.002557762	-0.0010077009
CID91861063-Sp0	10.0	9	-0.0029574058	0.024739917	-0.0044400985	-0.0022091272	-0.0037307914	-0.0010392594	-0.0015554324	-0.0016303356	-0.0021132245	-0.0015516101	-0.0050773523	-0.0030204146	-0.0011409819	-0.0015554507	-0.0037031441	-0.0038508796	-0.0015968021	-0.002923328	-0.00279546	-0.0023836936	-0.0021580858	-0.002129225	-0.0019292821	-0.0007523426	-0.0017366995	-0.0014139517	-0.00106731	-0.0013978794	-0.0029226844	-0.0021762522	-0.000986509	-0.0011830876	-0.0010103234	-0.0020855733	-0.0014537238	-0.002430199	-0.0030914678	-0.0012926739	-0.0014354216	-0.0014163372	-0.00085933425	-0.0037386992	-0.0028921228	-0.0011430808	-0.0020706055	-0.0010936214	-0.0017331303	-0.0034038797	-0.0037792006	-0.0021463875	-0.0011481454	-0.0034935724	-0.0021767875	-0.0022805044	-0.0037235536	-0.0008925343	-0.0014991518	-0.0017217629	-0.0028052418	-0.0020382302	-0.0019243918	-0.002654909	-0.002727723	-0.00059074734	-0.0059887148	-0.0010713509	-0.0016607576	-0.0015462462	-0.0023950487	-0.0027815844	-0.0008476435	-0.0008301175	-0.0021932167	-0.0012150473	-0.0015502123	-0.0023185997	-0.004893746	-0.0014115424	-0.00082779315	-0.0019712225	-0.0013752116	-0.0016337356	-0.0007604671	-0.00090840115	-0.0017548238	-0.0015192468	-0.0023251972	-0.0014464956	-0.0006679784	-0.0012489195	-0.00066416495	-0.0031467318	-0.0015982407	-0.0020915368	-0.000876052	-0.0016711324	-0.0016952329	-0.0007590891	-0.0014374756	-0.0011829023	-0.0030168884	-0.0025691532	-0.0033634426	-0.0005746459	-0.004435373	-0.002540129	0.027851168	-0.0028264532	-0.00075278094	-0.0014182021	-0.0029413234	-0.0036819119	-0.0013554945	-0.0014175429	-0.0036191985	-0.0010915233	-0.0005993516	-0.002525998	-0.0019503636	-0.0025917399	-0.001880803	-0.0022797564	-0.001585027	-0.003041078	-0.002057511	-0.0013019231	-0.0013682448	-0.0009149553	-0.002152328	-0.0011869887	-0.0014736982	-0.0020742316	-0.0005199804	-0.0016403752	-0.0011436611	-0.0020444414	-0.00044822707	-0.002036275	-0.0010937622	-0.0014562501	-0.0015631509	-0.001815978	-0.0012082985	-0.0008245809	-0.00060948037	-0.0010480805	-0.00094917987
CID168375733-Sp0	10.0	9	-0.004102722	-0.001943234	-0.0049153	-0.003641256	-0.002841049	-0.002898505	-0.001000776	0.025446989	-0.0015934287	-0.0025967783	-0.0052742255	-0.0046281344	-0.0023473576	-0.00150069	-0.003354622	-0.002411472	-0.0020137965	-0.003082113	-0.0025575736	-0.0026072362	-0.0005692466	-0.005773813	-0.004268079	-0.0020944546	-0.0018765242	0.0236996	-0.0012565061	-0.0014808057	-0.0035535241	-0.0007790899	-0.000799456	-0.0014603519	0.032601684	-0.0012401575	-0.0032087853	-0.0035001596	-0.0033864283	-0.0026936424	-0.0022291278	-0.0009496606	-0.0017573219	-1.3329597e-05	-0.008098819	-0.0017505871	-0.0013002944	-0.001114076	-0.004171299	-0.0033708513	-0.005351842	-0.0033626645	-0.0031149127	-0.0040995697	-0.0029259191	-0.0028780599	-0.0003020133	-0.0011527186	-0.0036054256	-0.0008285472	-0.006950159	-0.0013439873	-0.0037814497	-0.0010074475	-0.001318665	-0.00075834454	-0.004773086	0.040916327	-0.0042334027	-0.004793178	-0.005407455	-0.0032232478	0.015067601	-0.001295473	-0.0013108402	-0.0013240059	0.091127664	-0.0037889376	-0.003496673	-0.00065763935	-0.0005229008	-0.0008144006	-0.00035620914	-0.002889081	-0.0022362599	-0.0026083747	-0.0038555802	-0.0006268017	-0.0028847184	-0.0031075068	-0.0010212683	-0.00070796703	-0.00021584262	-0.002495853	-0.0014936299	-0.0009912187	-0.0021853477	-0.0023783732	-0.0016155366	-0.0017153416	-0.0020492855	-0.0012108211	-0.00097185	-0.0028476152	-0.003185515	-0.00042035544	-0.0045868843	-0.003504038	-0.0029356186	-0.006197805	-0.0012787008	-0.0006705087	-0.004440673	-0.0025639571	-0.0013143005	-0.0011886252	-0.0029325683	-0.001324715	-0.00035743674	-0.0025342342	-0.002068225	-0.0027253442	-0.002450193	-0.0025196138	-0.005493897	-0.0011590045	-0.0033100517	-0.0007538428	0.074924685	-0.00085852214	-0.0024133134	-0.002833408	-0.0029141046	-0.0036684503	-0.0017190715	-0.0005607844	-0.0020199171	-0.0015042608	-0.00041312142	-0.0024459255	-0.0019085932	-0.0018860444	-0.0008210732	-0.0020069368	-0.0008413587	-0.0011836988	-0.0013341266	-0.000644839	-0.0007884943
CID168376640-Sp0	10.0	9	-0.0035620155	-0.0026721447	-0.0029599033	-0.0036903163	-0.0009219991	-0.0023544226	-0.000319315	0.050201226	-0.0022326622	-0.0004051725	-0.0034987393	-0.006046835	-0.0012541094	-0.0013785975	-0.002452235	-0.0027794673	-0.003476737	-0.0028249521	-0.0015838983	-0.0012660665	-0.00038303214	-0.0049796766	-0.0035986775	-0.0027575705	-0.0013959112	0.041546486	-0.00069315586	-0.0017248305	-0.002948013	-0.000844876	-0.0008429276	-0.002117537	0.03473041	-0.00032929494	-0.0037484074	-0.0034119892	-0.0031804254	-0.00038047452	-0.0011466512	-0.0008593211	-0.0018382929	0.067060046	-0.008046158	-0.0016082235	-0.0016908636	-0.0008947493	-0.0039340537	-0.0039505465	-0.0054722438	-0.0031669263	-0.0031017687	-0.002502395	-0.0028069168	-0.0023793534	0.006309412	0.059507363	-0.0034557814	-6.11967e-05	-0.0068509975	-0.00057520176	-0.0042258934	0.03851645	0.11730657	-0.0012976668	-0.0030516621	-0.00011485675	-0.0040792553	-0.0045319996	-0.005822901	-0.0020706928	0.1073288	-0.0008640106	-0.00035801827	-0.0007468428	0.12333348	-0.0019738907	-0.000963927	-0.00065990293	0.0042322217	-0.0001977663	-0.0003855303	-0.0010790844	-0.002033657	-0.0016938688	-0.0051853745	-0.0006671934	-0.004053031	-0.00317468	-0.0010531074	-0.0013447877	0.016044255	-0.002229703	-0.0008905183	-0.00093372713	-0.0021213496	-0.0024043438	-0.0009997135	-0.00294783	-0.0018321729	-0.00090508413	0.0061377594	-0.0012613051	-0.0022890365	-0.00034128936	-0.0027379051	-0.0020073971	-0.0033481764	-0.0059265993	-0.0017883813	-0.00052502524	-0.0028346938	-0.0014871217	-0.0016295775	-0.0011967383	-0.002457447	-0.0012941404	-0.00048611927	-0.0019359648	-0.0015142242	-0.002291699	-0.0015960557	-0.0017657216	-0.005733246	-0.0009760889	-0.0022291972	-0.0021998414	0.019302916	-0.00088073977	-0.002639033	-0.0028227326	-0.003367083	-0.0031994423	-0.0019584855	-0.0009970809	-0.0011468639	-0.0012290351	-0.0002669945	-0.002858626	-0.0016890876	-0.0021633047	-0.0005583337	-0.0017556532	-0.0011749595	-0.0013893946	-0.0014860621	0.018059226	-0.0009696381
CID156618615-Sp0	10.0	9	-0.006547354	-0.0021359536	-0.004732649	-0.0014747032	-0.006834161	-0.0043618656	-0.0013784198	-0.0010738695	-0.0034650844	-0.007855662	-0.009814582	-0.0047033583	-0.0026707866	-0.0027384316	-0.0076738023	-0.008930583	-0.004470827	-0.004050693	-0.0037704173	-0.00523557	-0.003649377	-0.006816945	-0.0037808595	0.07683226	-0.0038127298	-0.0025601992	-0.0021962475	-0.0024995606	-0.007914691	-0.00371633	-0.0018897145	-0.004155397	-0.002747319	-0.003804286	-0.0015023622	-0.0015216726	-0.0047724554	-0.009737149	-0.00450377	-0.0022746823	-0.004175867	-0.0089444835	-0.013500288	-0.005265705	-0.0039173346	-0.0028542562	-0.006317759	-0.0057652323	-0.0046326313	-0.0044943644	-0.0025586553	-0.005919061	-0.004918787	-0.0030498526	-0.005570614	-0.0062205186	-0.004414043	0.08659285	-0.0051147253	-0.0044909064	-0.0047476427	-0.0035703739	-0.0060426584	-0.0011359173	-0.014211908	-0.0033527242	-0.0053009717	-0.0057717646	-0.008518645	-0.0053070686	-0.0008229321	-0.0010067802	-0.0019234675	-0.00114504	-0.0013895573	-0.006190113	-0.011570824	-0.0026713389	-0.0013852343	-0.0017265247	-0.0018094213	-0.005818729	-0.0047852285	-0.003818007	-0.0038233032	-0.0023313724	-0.0042922827	-0.000247006	-0.0010462988	-0.0018778184	-0.00065630313	-0.006138251	-0.003033234	-0.0031009358	-0.0051647327	-0.0023928704	-0.0042497367	-0.0010800572	-0.004611871	-0.004095666	-0.0059155957	-0.005364195	-0.0023665584	-0.0008913322	-0.011297954	-0.0071489285	-0.0005598003	-0.0034366169	0.11125154	-0.0019342127	-0.007839922	-0.0051009315	-0.0021474217	-0.0026158863	-0.0053921626	-0.0007855945	-0.00093260786	-0.001971847	-0.0036167088	-0.0059386054	-0.004125991	-0.003923079	-0.007736079	-0.0021653748	-0.0037875026	-0.0014134203	-0.0007099981	-0.0018169393	-0.0031592962	-0.0042961338	-0.007251525	-0.0045700995	-0.0009906507	-0.0012927998	-0.0032190129	-0.0016958769	-0.00095570897	-0.0038782775	-0.0013528533	-0.0033670985	-0.0039488073	-0.003319885	-0.0034898885	-0.0027489963	-0.0010844518	-0.0019093932	-0.00025618143
CID156618880-Sp0	10.0	9	-0.0012865377	0.0031029738	-0.0017911068	0.10255004	-0.00024298679	0.09427967	-0.0003434806	-0.0008245941	-0.002736091	0.08170953	-0.0059460127	-0.0011663128	-0.0008031099	-0.0019462627	-0.0029268742	-0.0045904126	-0.004284452	-0.002550477	-0.0023759918	-0.003669807	-0.0014169101	0.26852813	0.15669675	0.15815322	-0.0027066502	-0.0035896248	-0.00065334875	-0.0005690505	-0.0010108874	-0.0043148277	-0.001936791	-0.0052028033	-0.004083163	-0.0015454721	-0.0005022178	-0.0013328267	-0.00033660457	-0.0043176482	-0.000992285	-0.0023452456	-0.0021325576	-0.0041500935	0.030191278	-0.0028150082	-0.0027688204	-0.0008303401	-0.002569189	-0.000809442	-0.004308051	-0.003601168	-0.0013890166	0.34762076	-0.0008805839	-0.0021322907	-0.0031707552	-0.0028232655	-0.0019790477	-0.0005486114	0.07735154	-0.0017331312	-0.0031630073	-0.0013010626	0.13174388	-0.0011060048	-0.007286639	-0.0079646045	-0.00035391134	0.1291553	-0.0031374674	-0.0002225039	-0.00033003176	0.10363213	-0.0022238642	-0.0025283194	-0.0034421901	-0.002050341	0.042126313	-0.0013947239	0.08738768	-0.00054574845	-0.0015223718	-0.0018737338	0.0025796546	0.19322042	-0.0054722857	-0.0014629763	-0.0060948203	-0.0031210168	0.045761883	-0.0012727971	-0.00022837825	-0.0016519206	-0.001752633	0.08611226	-0.0034122372	-0.0016827112	-0.00029725948	0.06363655	-0.0015024188	-0.0030404418	-0.0030066818	-0.0014382367	-0.0023081615	-0.0021055266	-0.0065857675	-0.0024522026	-0.0023051025	-0.0010067323	-0.0014948907	-0.002073767	-0.0015718975	-0.003900282	-0.0013276078	-0.0013792367	-0.0037244218	-0.00083485065	-0.00069857016	-0.0030158397	-0.0012509011	-0.0020906993	-0.0018317788	0.039498385	-0.002151761	-0.004062033	-0.0023082583	-0.0031951978	-0.0044355155	-0.0018443993	-0.001916621	-0.002086551	-0.0023313384	-0.0006661291	-0.0030206267	-0.0013895759	0.13691972	-0.0025402093	0.02742095	-0.00061262306	-0.0015487273	-0.001964105	-0.0014883876	-0.0015656098	-0.0021258993	-0.00081109075	0.041105516	-0.00043610326	-0.0009054022
CID168361737-Sp0	10.0	9	-0.002753556	-0.00114812	-0.004932429	-0.0009392674	-0.0020874331	-0.0012635655	-0.00065760483	-0.0011819688	-0.0022269895	-0.001608308	-0.006157673	-0.0024964064	-0.0020923992	-0.0016067107	-0.0037772807	-0.003959006	-0.0033453044	-0.0028019594	-0.0020079853	-0.0019522419	-0.0010986185	-0.0025873608	-0.002277291	0.0049374397	-0.0021138983	-0.0010495562	-0.00030631936	-0.0017344613	-0.0031271225	-0.0022227776	-0.000812991	-0.0020071669	-0.0021095513	-0.0018681751	-0.0012964848	-0.0036905014	-0.004040099	-0.0009529405	0.038789608	-0.0014502769	-0.0013583128	-0.0016802024	-0.005531654	-0.0024956658	-0.0025286414	-0.0005985434	-0.002758858	-0.0043572225	-0.004831716	-0.0033664703	-0.003729599	-0.0010925109	-0.0022611574	-0.0035498198	-0.0017420711	-0.00037157713	-0.002256709	-0.0017678326	-0.004233997	-0.0011503628	-0.0035136985	-0.001648283	-0.00012711687	-2.5601845e-05	-0.0058380747	-0.0032428708	-0.0021953927	-0.0019058479	-0.003673821	-0.0016286781	-0.00043836332	-7.684846e-05	-0.00095106236	-0.0015616858	0.0008007739	-0.0028165528	-0.003401443	-0.0015241469	0.0037896233	-0.00041202662	-0.00043019367	-0.0029716273	-0.001049007	-0.0008744375	-0.004976464	-0.0013883968	-0.0042256946	-0.004150387	-0.0011035053	-0.000694471	-0.0009400565	-0.0015277532	-0.0012013182	-6.011303e-05	-0.0019113618	-0.0024034013	0.04096446	0.059889857	-0.0009542567	-0.0013037894	-0.002099601	-0.0022657348	-0.0034899535	-0.0010570198	-0.0057197125	-0.0009999188	-0.0010557284	-0.0028778552	-0.002095403	-0.0006829762	-0.004227217	-0.0024202638	-0.001408873	-0.0006657312	-0.0025433518	-0.0017592771	-0.0005617021	-0.0020809385	-0.0014527616	-0.0016825146	-0.001538968	-0.0015295474	-0.0041213445	-0.0026361072	-0.0033465032	-0.0014271733	0.096569955	-0.0008303654	-0.0023441683	-0.0017867504	-0.0021638044	-0.0014203425	-0.0020134563	-0.0012940377	-0.00041186583	-0.0029925474	-0.0004404658	-0.0018526881	-0.0002382528	-0.00087175414	-0.0011166625	-0.0011320354	-0.00032920323	-7.14643e-05	-0.00061001664	-3.6607988e-05	-0.00076184823
CID168365056-Sp0	0.1	9	-0.0074511175	-0.00082248903	-0.0043589533	-0.0052724713	-0.0016887499	-0.0032535328	-0.0008024203	-0.0018444984	-0.0034199485	-0.0011855576	-0.0050467923	-0.003495012	-0.0015081178	-0.0016176732	-0.002712448	-0.00258822	-0.008637465	-0.0026194148	-0.0024501374	-0.0041532083	-0.0017680177	-0.0030297898	-0.0024639154	-0.0015962034	-0.001799523	-0.00171345	-0.00043262742	-0.0016946608	-0.0027850505	-0.0030509843	-0.0010170686	-0.0030662948	-0.0018944016	-0.0013772976	-0.002601912	-0.005052111	-0.006841722	-0.0043538366	-0.0022161948	-0.0015998041	-0.0028072456	-0.003057003	-0.005554042	-0.0033228358	-0.0041502616	-0.0010322961	-0.0046729697	-0.003812511	-0.0041274372	-0.004201753	-0.0030758944	-0.0042578415	-0.0020708293	-0.0036272046	-0.0038844368	-0.0014751524	-0.003782795	-0.0015968825	-0.0051900893	-0.0017780557	-0.0035204068	-0.003207362	-0.0023737506	-0.0012547189	-0.0020451332	-0.003151586	-0.0047047846	-0.004147261	-0.0056776362	-0.002446091	-0.00085544906	-0.0018434839	-0.00062069687	-0.0010390659	0.00013666884	-0.0053429995	-0.0016109933	-0.0014119192	-8.445573e-05	-0.0009426079	-0.0008588738	-0.0030411624	-0.0029857606	-0.0034794607	-0.0036514883	-0.0010535457	-0.0039901473	-0.0031638704	-0.0016796219	-0.0010270759	-0.0009686926	-0.002018585	-0.0014031547	-0.00072073995	-0.0027922236	-0.0016468542	-0.0017107276	-0.0032078617	-0.0021392195	-0.0012159515	-0.0024943736	-0.0018086381	-0.0034324233	-0.00027572128	-0.001611647	-0.0038238508	-0.0073820036	-0.0069651487	-0.0025246476	-0.00077274255	-0.0020193802	-0.0021783244	-0.0013977247	-0.0008615608	-0.0023119072	-0.0016913522	-0.00052337284	-0.0025888425	-0.0013753327	-0.0019725116	-0.0015351678	-0.00040789248	-0.0050302125	-0.00079519016	-0.0034044923	-0.00064956694	-0.0011080708	-0.0007581423	-0.002720835	-0.0023284522	-0.0040686834	-0.0035342057	-0.0034099233	-0.00075123075	-0.0011250722	-0.002897644	-0.0011917701	-0.0024523032	-0.0013453875	-0.0010508376	-0.0013562244	-0.0014257267	-0.0014693663	-0.0008004315	-0.0006629434	-0.0018382546	-0.00074289314
CID168367034-Sp0	0.1	9	-0.0073415777	-6.085236e-05	-0.0041429503	-0.005427961	-0.0016085497	-0.003064924	-0.0011528395	-0.0011860327	-0.003936829	-0.00054131093	-0.004823858	-0.0025112825	-0.0017458464	-0.001629524	-0.002991268	-0.0026103857	-0.0093033	-0.0026470704	-0.0024388093	-0.0043467404	-0.002810063	-0.0021336095	-0.0018347887	-0.0015656083	-0.001969474	-0.0022888347	-0.0007038397	-0.0020500724	-0.0031167816	-0.0034080525	-0.0011845896	-0.0037812681	-0.0027378886	-0.0015661686	-0.0025014936	-0.004891052	-0.0067424006	-0.0044062543	-0.0020126223	-0.0013924525	-0.002889244	-0.0040824297	-0.0050074486	-0.00372406	-0.0049012266	-0.0008552469	-0.0041838363	-0.0040648202	-0.004206922	-0.0046132323	-0.003076249	-0.004352992	-0.0023406306	-0.0039893147	-0.0051023504	-0.0013960489	-0.0035080495	-0.0016010811	-0.003958339	-0.002356992	-0.0036091346	-0.0035768321	-0.0032108866	-0.0011921285	-0.0018661175	-0.004332535	-0.0045960937	-0.0036817729	-0.0050628516	-0.0025113695	-0.0008331504	-0.0016156787	-0.0004883111	-0.0007632811	-5.4532634e-06	-0.0057225907	-0.0016852433	-0.0016273534	-7.421328e-05	-0.000928163	-0.0007259804	-0.003333901	-0.003107828	-0.0036687006	-0.00329572	-0.0012117446	-0.0037344792	-0.0031982963	-0.0017678723	-0.0011451913	-0.0008475116	-0.0022892018	-0.0012312515	-0.00044693012	-0.0023641456	-0.0017094607	-0.0018537648	-0.0030722937	-0.0017504661	-0.0010583631	-0.0032372926	-0.0017740552	-0.0029693793	-0.0007937911	-0.0012637379	-0.0041920934	-0.007349681	-0.007074912	-0.0026917364	-0.0007714723	-0.0026590961	-0.0026161089	-0.001563036	-0.0009905667	-0.0019190728	-0.00199602	-0.0004987026	-0.0025953373	-0.0012715412	-0.002000837	-0.0017616936	-0.0006910407	-0.0041909493	-0.0005910335	-0.0031102598	-0.0003688449	-0.00081392727	-0.0007737923	-0.0023068765	-0.0018499558	-0.003548612	-0.0034643286	-0.0036547116	-0.00069264544	-0.0010646501	-0.003085873	-0.0013263884	-0.002076557	-0.0009230706	-0.0006899459	-0.001358869	-0.0011950133	-0.0012908367	-0.00060181017	-0.0003562105	-0.002397364	-0.0008677066
CID91846663-Sp0	0.1	9	-0.0069611864	-0.0018404842	-0.0062819063	-0.008745444	-0.0016194811	-0.0018515333	-0.00062442676	-0.0033628088	-0.006778861	-0.0019103104	-0.0099099735	-0.006056073	-0.0031753029	-0.0011575754	-0.0034537136	-0.0050067115	-0.014044073	-0.0050880294	-0.0046209088	-0.006545366	-0.0028731178	-0.00213038	-0.0013884136	-0.0014478673	-0.0025655027	-0.003069404	-0.0018783298	-0.0020616658	-0.0024925512	-0.006618109	-0.0009922134	-0.0065627866	-0.006702337	-0.0033495356	-0.0036888476	-0.0072502876	-0.011824248	-0.007221221	-0.0032338863	-0.0025994545	-0.0014022505	-0.0069438503	-0.0023687428	-0.0015966956	-0.006225673	-0.0010692953	-0.0036089064	-0.0034985181	-0.005504542	-0.005300761	-0.0021782548	-0.004198079	-0.0075432686	-0.004483779	-0.0113472445	-0.0016880527	-0.003395387	-0.0021265054	-0.005921176	-0.0036540094	-0.004897243	-0.011036912	-0.006564456	-0.0014465813	-0.004679656	-0.011483843	-0.0056125466	-0.005484931	-0.0090913605	-0.0049375915	-0.0026088879	-0.003206775	-0.0013955072	-0.0024938725	-0.002893247	-0.007461121	-0.003959901	-0.004517919	-0.0007093518	-0.0014743569	-0.00083837006	-0.00736346	-0.0036461537	-0.0042259754	-0.0032667692	-0.0014030572	-0.006448469	-0.004957464	-0.0015688435	-0.001962063	-0.0023511807	-0.004254576	-0.0018506313	-0.0026771238	-0.0056616473	-0.0015192466	-0.0024222317	-0.005170578	-0.0010242319	-0.0018651385	-0.0079224715	-0.0038908245	-0.0040823757	-0.0020544678	-0.0059432774	-0.005370607	-0.010703488	-0.0070820455	-0.004871694	-0.0015890151	-0.0034816514	-0.004157743	-0.0024482901	-0.0020120728	-0.0024471388	-0.002075859	-0.00092252635	-0.003245012	-0.0018267276	-0.002028388	-0.001255206	0.091139555	-0.008051902	-0.0027345472	-0.004659638	-0.002357906	-0.004715518	-0.0010590967	-0.0045416025	-0.0049187103	-0.0069414782	-0.0026305667	-0.005351593	-0.002836101	-0.001856913	-0.0046478002	-0.0026684015	-0.002534359	-0.0011587263	-0.0015676295	-0.0029355693	-0.00086697703	-0.002876875	-0.0028780885	-0.0014770121	-0.0046533355	-0.0009716281
CID91848084-Sp0	0.1	9	-0.0060817306	-0.0019447213	-0.00748122	-0.0064726328	-0.002347012	-0.0023599619	-0.0015134149	-0.0049144933	-0.004045696	-0.0028500261	-0.008440005	-0.004158573	-0.001740846	-0.002690192	-0.0034674713	-0.0041963053	-0.009715417	-0.0030952648	-0.0032952214	-0.0053446805	-0.003848103	-0.004315532	-0.003690629	-0.001265048	-0.0036208762	-0.003440918	-0.0013813708	-0.0017096738	-0.0040629283	-0.005516385	-0.0017737056	-0.005536615	-0.0054419586	-0.0024743367	-0.0029329904	-0.006833498	-0.009351172	-0.0062996927	-0.0035508557	-0.0021890325	-0.0015215448	-0.0053495807	-0.0033751272	-0.002025358	-0.0059425733	-0.0012237844	-0.0039649997	-0.0034151918	-0.005828513	-0.0052712476	-0.0029374035	-0.0017068556	-0.0049465275	-0.00561262	-0.006989622	-0.002733271	-0.002540745	-0.0032224655	-0.005555037	-0.0034855746	-0.0031839346	-0.0060158498	-0.0042915107	-0.0011432527	-0.004295239	-0.009597526	-0.006546509	-0.005929901	-0.008534106	-0.0023232838	-0.0028243558	-0.0020084004	-0.0014848459	-0.0021330211	-0.0010250036	-0.006804018	-0.003269338	-0.002081044	-0.00038537575	-0.0014388474	-0.0012470452	-0.0031398484	-0.0026216267	-0.0030308806	-0.005919012	-0.0018358555	-0.0067084134	-0.004779656	-0.0024658586	-0.0016461017	-0.0029238674	-0.0031731322	-0.0018863409	-0.0012740461	-0.005607038	-0.0017311838	-0.0015154989	-0.0032874409	-0.0031833097	-0.0022745007	-0.0048605115	-0.003396445	-0.005750063	-0.0011689186	-0.004147734	-0.0049769334	-0.007257118	-0.006600134	-0.0041966466	-0.0011770667	-0.00057944417	-0.002862178	-0.0034039456	-0.0018714699	-0.0037180355	-0.0027166458	-0.0004138545	-0.003796601	-0.0024801947	-0.0038094288	-0.0027107846	-0.0008110748	-0.0076242774	-0.0025227643	-0.0051733092	-0.0013967296	-0.0030390453	-0.0015060024	-0.0017668569	-0.005023938	-0.006742271	-0.003901455	-0.0045839143	-0.0020506408	-0.0010123244	-0.0042880345	-0.0011512488	-0.0032117777	-0.0029021406	-0.002263112	-0.0018981784	-0.0019097883	-0.0029227335	-0.0013270074	-0.0015551752	-0.0026629008	-0.00064372615
CID168372364-Sp0	0.1	9	-0.012437446	-0.01077558	-0.0135977315	-0.0017934588	-0.006133951	-0.0032769884	-0.0014741607	-0.007168302	-0.0047670477	-0.008539888	-0.011191732	-0.007562066	-0.003006662	-0.003038043	-0.0048026633	-0.007794457	-0.010059258	-0.0076530045	-0.0077695637	-0.0077302745	-0.00029054776	-0.010204428	-0.008574	-0.0005034121	-0.003935967	-0.0017216	-0.0023729291	-0.0007707722	-0.0041778446	-0.0033187654	-0.000368066	-0.0038854522	-0.0010496223	-0.0053179106	-0.008246329	-0.0065594185	-0.007309498	-0.012025667	-0.0062576053	-0.003814105	-0.0029014573	-0.0020754926	-0.011579222	-0.0021442221	-0.0062779123	-0.0023460728	-0.0061990023	-0.004409645	-0.009984551	-0.008709794	-0.0051352475	-0.0077138045	-0.008116185	-0.0015640053	-0.0055835573	-0.0060515204	-0.0050588897	-0.002062873	-0.01555303	-0.0026840796	-0.007195279	-0.0060801795	-0.0062173572	-0.0041115377	-0.011522972	-0.0050471807	-0.009500549	-0.010730684	-0.018789098	-0.0054169493	-0.003669557	-0.0054002074	-0.004866726	-0.005659602	-0.0027783103	-0.006878162	-0.012790037	-0.0016931265	-0.001173879	0.13902953	-0.0016822753	-0.004781912	-0.004290956	-0.0055007683	-0.010187061	-0.0006670533	-0.006705004	-0.00630114	-0.00093679485	0.022130337	-0.0035541696	-0.004206329	-0.0042022504	-0.0028489039	-0.010246597	-0.0032595026	-0.0027472228	-0.0042787697	-0.004321821	-0.0014973277	-0.006468486	-0.005504234	-0.009299723	-0.00053801306	-0.012761946	-0.0048264475	-0.011050743	-0.009340512	-0.0023355451	-0.001723707	-0.002538874	-0.0021707553	-0.0024196133	-0.0033081113	-0.004562757	-0.001077641	0.047171213	-0.0014494142	-0.0045526535	-0.0077034477	-0.002301626	-0.0016538692	-0.018488735	-0.002625198	-0.0034358078	-0.0045580436	-0.005147319	-0.0008738861	-0.003932394	-0.010339677	-0.01438288	-0.005387025	-0.0035469304	-0.0013788065	-0.0034885332	-0.0039056002	-0.0011286059	-0.004095084	-0.0045601865	-0.004115577	-0.0028745378	-0.004042205	-0.005351491	-0.0027549954	-0.002188059	-0.0012500837	-0.0009631869
CID6971059-Sp0	0.1	9	-0.006488906	-0.00014592297	-0.004747673	-0.005809495	-0.0020579046	-0.0028064463	-0.0009377887	-0.0022206898	-0.002997968	-0.00070866285	-0.004918483	-0.003073537	-0.001718631	-0.0014940698	-0.0028196238	-0.0028412454	-0.0069494783	-0.0024160573	-0.002368595	-0.0046692025	-0.002655685	-0.0026935807	-0.0021877722	-0.0019022925	-0.0015969937	-0.0019654771	-0.0007273087	-0.0018680841	-0.00290887	-0.0031070097	-0.0013240464	-0.00298882	-0.0017547673	-0.0014356779	-0.0026440579	-0.005293413	-0.006442686	-0.0043113036	-0.0021076866	-0.0017035387	-0.0027770149	-0.0036913322	-0.004582787	-0.00327292	-0.004318522	-0.0005892438	-0.004536359	-0.0032352763	-0.0043101395	-0.0039152713	-0.003240943	-0.004223008	-0.0019014577	-0.0044610966	-0.003829742	-0.0014852398	-0.003502207	-0.0020860175	-0.0043151695	-0.0021200934	-0.003192637	-0.0027169425	-0.0024261996	-0.0011222358	-0.0016533626	-0.0026213056	-0.0046670674	-0.0038972045	-0.0043411967	-0.0020549132	-0.0012062077	-0.0012611238	-0.00045368812	-0.0008437648	0.049412273	-0.0052077672	-0.00081511086	-0.0010799563	-6.361552e-05	-0.0013951543	-0.00050583837	-0.0026116192	-0.0027334231	-0.0029829072	-0.003555331	-0.0015211287	-0.004527988	-0.0033848668	-0.0017729154	-0.0010306824	-0.0011691522	-0.0028170676	-0.0012827835	-0.00041719878	-0.0024302343	-0.0018548734	-0.0019457407	-0.0030559115	-0.002060199	-0.0015408547	-0.0029978596	-0.001891965	-0.0037831157	-0.0008774597	-0.0008601238	-0.004809076	-0.006140675	-0.0070868395	-0.0024801465	-0.00096596015	-0.0020297698	-0.003148571	-0.0017156973	-0.0009472237	-0.00272761	-0.0017600706	-0.00055348035	-0.0029746753	-0.0011038365	-0.0018369942	-0.0020373752	-0.0008253197	-0.0039440873	-0.0010250197	-0.0036251815	-0.00069690467	-0.00027363747	-0.0008704439	-0.0025959667	-0.0016619421	-0.0029613816	-0.0033608563	-0.0031485413	-0.0009481325	-0.0008757132	-0.0032043187	-0.0011309204	-0.0023348266	-0.0012541829	-0.0016589101	-0.001493293	-0.0015894243	-0.0014266637	-0.0006115831	-0.00055381254	-0.0018206879	-0.00068647636
CID91851264-Sp0	0.1	9	-0.009447796	-0.0009966427	-0.0051559717	-0.0070530223	-0.004104435	-0.00033599668	-0.0004906709	-0.008286	-0.009211684	-0.0012177575	-0.006966977	-0.0079889	-0.0020032758	-0.0036129288	-0.004031377	-0.006834972	-0.011813003	-0.0039835367	-0.0038569872	-0.0064402926	-0.0020945827	-0.0019686723	-0.00036857615	-0.0028673667	-0.0017289182	-0.0051866365	-0.0006329048	-0.0019530262	0.024063649	-0.006182424	-0.0018684189	-0.0057193735	-0.008999275	-0.004507948	-0.004170212	-0.007807519	-0.012101501	-0.0047145546	-0.0020795427	-0.003702695	-0.00081731315	-0.008875748	-0.001820688	-0.0030147105	-0.006241632	-0.0013809041	-0.0040713055	-0.0040919995	-0.010407814	-0.0073842546	-0.004178982	-0.0010972406	-0.008904863	-0.004195149	-0.008199616	-0.0016076387	-0.0027153401	-0.004127908	-0.005207952	-0.004821992	-0.0028871004	-0.007830352	-0.0056363526	-0.0042309705	-0.0061087464	-0.0129814325	-0.004786038	-0.00144444	-0.010993651	-0.004759067	-0.003922644	-0.00040701797	-0.0017824793	-0.005560896	-0.005289784	-0.0059850565	-0.0044182497	-0.0039567375	-0.0013487464	-0.0007867085	-0.0027144174	-0.004907442	-0.002426746	-0.0030270698	-0.006010396	-0.0023247849	-0.008615126	-0.0049937246	-0.0008377715	-0.0021511738	-0.003356197	-0.0029352866	-0.0010629825	-0.0042470554	-0.0044891387	-0.0015300076	-0.0023616888	-0.0036615937	-0.00029444104	-0.0035170969	-0.0069609163	-0.0025120762	-0.004721408	-0.002817271	-0.006976514	-0.0014473536	-0.010084324	-0.0034693696	-0.0035874925	-0.00087489816	-0.0028267954	-0.0023232726	-0.0036886414	-0.0010759132	-0.0017450561	-0.003528539	-0.0011209812	-0.0033579431	-0.0021128093	-0.0018430719	-0.002018932	0.09023194	-0.008980179	-0.005437392	-0.00396615	-0.0016208958	-0.0051764715	-0.0016669306	-0.003514696	-0.005750687	-0.009173134	-0.0024782526	-0.0019770712	-0.0030070138	-0.0017109609	-0.0063989195	-0.0014256617	-0.0021427912	0.046955194	-0.0014148722	-0.0027144405	-0.00179029	-0.004415725	-0.0019587053	-3.6383848e-05	-0.0041934038	-0.001511326
CID168361862-Sp0	0.1	9	-0.0073766136	-0.0027001845	-0.0055652633	-0.0027639144	-0.0024848871	-0.0033714266	-0.0013055282	-0.0022663728	-0.0034587989	-0.0025806045	-0.005177255	-0.0033971628	-0.0017429604	-0.0018841696	-0.0025645036	-0.0029549038	-0.0074730674	-0.0032909333	-0.0035034004	-0.003901927	-0.0011453897	-0.0041692597	-0.0037955728	-0.0005895825	-0.002008081	-0.0014036248	-0.00059407804	-0.0014208675	-0.0033775605	-0.0022885166	-0.00075240654	-0.002437078	-0.001002264	-0.0014695835	-0.00350861	-0.0043580923	-0.0055450033	-0.0053256825	-0.0023010585	-0.0014584432	-0.0021464825	-0.0020829975	-0.0063997633	-0.0028059413	-0.0040745935	-0.0014346162	-0.0043048915	-0.0037894114	-0.0042056027	-0.004358695	-0.002546394	-0.0044797766	-0.0022598302	-0.0024984018	-0.002960934	-0.0023610108	-0.0035701215	-0.0006623298	-0.0061755427	-0.0017353602	-0.0034612578	-0.0027673775	-0.002748233	-0.0013741278	-0.0033242176	-0.001982022	-0.0050794235	-0.0052223313	-0.0069963746	-0.0027670872	-0.0008387978	-0.0023116055	-0.0015097803	-0.0015713106	-0.0002035807	-0.0048979544	-0.003952029	-0.0011284086	-0.00039424183	-0.00025808797	-0.0012649472	-0.002559832	-0.0032161474	-0.0036720457	-0.0036142864	-0.0006080745	-0.0029726683	-0.0028658777	-0.0010448244	-0.00032878513	-0.0012863723	-0.0019030484	-0.0020898185	-0.0010702013	-0.0035786259	-0.0017343584	-0.0013576187	-0.0025071357	-0.002319183	-0.0006108718	-0.0021303094	-0.0025545936	-0.0037483417	0.009919528	-0.00253936	-0.0029837438	-0.006611522	-0.005577807	-0.0017371944	-0.0013038928	-0.00232285	-0.0019171735	-0.0012020573	-0.0013771231	-0.0022410979	-0.0011809535	-0.0002546357	-0.0017580462	-0.0018499788	-0.003045292	-0.0017506428	-0.0009779998	-0.006146634	-0.00073338713	-0.0029412822	-0.0010409544	-0.0014155222	-0.000784766	-0.0020892795	-0.0032466166	-0.004970001	-0.003866839	-0.002536133	-8.981716e-05	-0.0016958327	-0.0021362675	-0.00085910386	-0.0026571425	-0.0017994044	-0.0013265223	-0.0011847508	-0.0022156322	-0.0018322068	-0.0009175925	-0.00085810374	-0.0011997473	-0.00088742067
CID168366267-Sp0	0.1	9	-0.0069203344	-0.0006554497	-0.0050226245	-0.0059264502	-0.0022404757	-0.002303292	-0.001292573	-0.0016590391	-0.0034227981	-0.0020453462	-0.00638345	-0.0022992934	-0.0017496577	-0.0013075889	-0.0036032232	-0.002775884	-0.007793782	-0.0034986567	-0.003375769	-0.0048149284	-0.0025794648	-0.0029759759	-0.0022841888	-0.0018516048	-0.0020495092	-0.0022832355	-0.0009498874	-0.0019148979	-0.0033398424	-0.0034114262	-0.0010137712	-0.0039021939	-0.002611201	-0.00188165	-0.0028823488	-0.0048770583	-0.006877944	-0.0047677257	-0.0022662003	-0.0015174359	-0.0021214515	-0.0039986363	-0.005146315	-0.0022349132	-0.0049527627	-0.0006364217	-0.0036324542	-0.0037566968	-0.0050292076	-0.004559248	-0.0021031487	-0.0045542815	-0.0031842564	-0.003460464	-0.005479975	-0.0017097523	-0.0031196815	-0.0011912488	-0.0049585444	-0.002545687	-0.0034464644	-0.004091535	-0.00390814	-0.0013890199	-0.0039681373	-0.004292533	-0.0051602465	-0.0044516483	-0.007326967	-0.0028940227	-0.0011104897	-0.0019642364	-0.0012232187	-0.0013277379	-0.00018786821	-0.0054221964	-0.0037750232	-0.001573784	-0.00023850481	-0.0011391224	-0.0005656785	-0.0031275323	-0.0027567132	-0.0035363152	-0.0033145035	-0.00093915773	-0.0038839297	-0.0032006337	-0.0013133001	-0.0007735665	-0.00097166514	-0.0032446855	-0.0016631907	-0.0014472497	-0.002741554	-0.001815463	-0.0018555389	-0.0027349736	-0.0015158228	-0.00083618436	-0.003922708	-0.0023779522	-0.003288608	-0.0007744294	-0.0028864443	-0.0044111563	-0.006306092	-0.0071137412	-0.0026162544	-0.0010558382	-0.002238679	-0.0030290494	-0.0018878089	-0.0011036276	-0.0020329515	-0.0014386901	-0.00047335666	-0.0027472447	-0.001477013	-0.0022430392	-0.0018745179	-0.00081798463	-0.0059555084	-0.0013796565	-0.0033253382	-0.00097167055	-0.0018756735	-0.00044993658	-0.0016366696	-0.0032962817	-0.0052315937	-0.0034936266	-0.0033537028	-0.0009919865	-0.001299777	-0.003259506	-0.0013829627	-0.0021345455	-0.0010819262	-0.0011019415	-0.0015059933	-0.0015731371	-0.0016970552	-0.0008120629	-0.00065894035	-0.0022863795	-0.0006980389
CID168369887-Sp0	0.1	9	-0.010171887	-0.0038142216	-0.008672865	-0.008388474	-0.002040195	-0.00024782578	-0.0017042822	-0.0054347357	-0.008337091	-0.0048080157	-0.00936544	-0.0048324666	-0.002947256	-0.002489982	-0.007342014	-0.008509774	-0.011109824	-0.0060360436	-0.004664935	-0.0072672195	-0.003973438	-0.004742042	-0.0010935264	-0.003658572	-0.0033135759	-0.0049919775	-0.0012836452	-0.00096454215	-0.000113575	-0.0047511966	-0.002763314	-0.007893004	-0.0077595767	-0.0050876513	-0.004143399	-0.006582999	-0.011796804	-0.0108631905	-0.0029256116	-0.0032571077	-0.0014754201	-0.007888048	-0.0033698706	-0.003244581	-0.008070006	-0.001185781	-0.0038546273	-0.0024001608	-0.008827739	-0.0090028085	-0.0046664486	0.040791463	-0.010040117	-0.0035539083	-0.008548941	-0.0051300866	-0.002770128	-0.002442306	-0.004561623	-0.006326949	-0.0029288307	-0.007984501	-0.003725984	-0.0037475068	-0.012445161	-0.0134032285	-0.0069311117	-0.0023412406	-0.013519867	-0.0040217116	-0.0033107148	-0.0014154208	-0.0030586799	-0.0063005826	-0.0063092504	-0.007315243	-0.007842725	-0.0045570624	-0.000377811	-0.0015580863	-0.0033636598	-0.003441917	-0.0020193781	-0.0019084621	-0.007993085	-0.0023170453	-0.010168757	-0.007779576	-0.0006499647	-0.0017428137	-0.0022231208	-0.0026755887	-0.0011213084	-0.002625443	-0.008088428	-0.0019434639	-0.002238913	-0.0038791236	-0.00037739385	-0.005038375	-0.0067526707	-0.0041059027	-0.005982981	-0.0025028184	-0.012396894	-0.0032867854	-0.01140561	-0.003275086	-0.004030806	-0.002137307	-0.0022749368	-0.0022981083	-0.0045783306	-0.0010092807	-0.0020541674	-0.0035479176	-0.0011044797	-0.002466663	-0.002131966	-0.0030387556	-0.0022765852	0.048820324	-0.011173265	-0.003566115	-0.003826075	-0.0022722492	-0.005793378	-0.0011736497	-0.0025555664	-0.0064968276	-0.010152282	-0.0030057018	-0.0018388126	-0.0016882904	-0.00049258914	-0.0063813864	-0.0014757874	-0.0003389736	-0.00050751853	-0.002345108	-0.0034883034	-0.0023642771	-0.0057322155	-0.0009380461	-0.0005277628	-0.0045779496	-0.0011442732
CID168365056-Sp0	1.0	9	-0.006192276	-0.00043639532	-0.0032793414	-0.004616104	-0.0014448225	-0.0029036575	-0.00074694294	-0.00077535165	-0.00327773	-0.00021876676	-0.0037409475	-0.003913909	-0.0013583847	-0.0015223646	-0.0024770226	-0.002578449	-0.0071019735	-0.0020750328	-0.0019074386	-0.0036406284	-0.0017316092	-0.0030749158	-0.002369661	-0.0018109435	-0.0016351133	-0.0011898683	-0.00042593933	-0.0018128554	-0.0025847706	-0.0024999573	-0.0011801296	-0.0025751921	-0.001367788	-0.000975395	-0.0022798276	-0.004470378	-0.0053916574	-0.0027148535	-0.0018628782	-0.0013210579	-0.0027046015	-0.002114281	-0.0055281436	-0.0032918104	-0.0034224072	-0.0010777051	-0.004835042	-0.0034057563	-0.0040968917	-0.0036988836	-0.003310392	-0.0035601463	-0.001830661	-0.0036660573	-0.002605006	-0.00080050563	-0.0036917627	-0.0015911201	-0.0047115562	-0.0014892493	-0.0033740576	-0.0020849549	-0.0012601451	-0.0007610585	-0.0012890612	-0.0020565756	-0.004373422	-0.0037312105	-0.0043387087	-0.0021359744	-0.00018617428	-0.0011382637	-0.00035576502	-0.000814489	0.03285207	-0.004478104	-0.00012975618	-0.0011561209	-2.8887476e-05	-0.0008153472	-0.0006642256	-0.0025848097	-0.0027118158	-0.0026258607	-0.003899662	-0.0011399414	-0.004220764	-0.0032909454	-0.001600471	-0.0010575402	-0.00052279385	-0.0019404396	-0.0010954639	-0.00029636986	-0.002142104	-0.0018372776	-0.0014844787	-0.0029809838	-0.0021059723	-0.0011628447	-0.0017224167	-0.0013639691	-0.0028040248	-0.00025565532	-0.0010633867	-0.003535604	-0.005852281	-0.006465089	-0.0021466597	-0.0006771902	-0.0022408566	-0.0022350624	-0.0014315494	-0.0008180517	-0.0024960288	-0.0016212028	-0.00047921095	-0.002433111	-0.0011862651	-0.0019185977	-0.0016015786	-0.0008500744	-0.003981577	-0.0007851257	-0.0030993195	-0.00069766626	-0.00035105195	-0.0008249302	-0.0028611457	-0.0016968618	-0.0027988174	-0.0032568106	-0.003181799	-0.0007116494	-0.0008505067	-0.0026415861	-0.0008582051	-0.0024944395	-0.0012279253	-0.0010273465	-0.0012354194	-0.0012615537	-0.0010637074	-0.0007716104	-0.0006474132	-0.0012643546	-0.00077940687
CID168367034-Sp0	1.0	9	-0.0059096417	0.03341351	-0.002711703	-0.0048602526	-0.0015679629	-0.0027236124	-0.0011195643	0.012725994	-0.0035813297	0.051973112	-0.0036677527	-0.0026514994	-0.0016723298	-0.0015295846	-0.0026901271	-0.0028664586	-0.00751797	-0.0022902533	-0.0021703439	-0.0041825683	-0.0030787133	-0.0022650112	-0.0018580827	-0.001739165	-0.0017688924	-0.0021078137	-0.000721139	-0.0021103285	-0.0027301684	-0.0028001256	-0.0013991754	-0.0032285126	-0.0022231988	-0.0011440258	-0.0021062382	-0.0042580287	-0.0051468895	-0.0029741111	-0.0015919044	-0.0013277181	-0.002906669	-0.003166909	-0.0048811776	-0.003915812	-0.00452121	-0.00092225446	-0.0047564567	-0.0032990354	-0.004123133	-0.0042107822	-0.003375202	-0.003699053	-0.001972466	-0.0038710525	-0.0039472147	-0.00082712166	-0.0035988188	-0.0014429105	-0.003591341	-0.0019955703	-0.0033318244	-0.0026012491	-0.0021254614	-0.00075447327	-0.001210995	-0.003229857	-0.0040888707	-0.0031884525	-0.0035673096	-0.0021897256	0.013880835	-0.0008357458	-0.00019830847	-0.00056911085	0.053847495	-0.004927141	-8.357739e-05	-0.001163299	-1.3524938e-05	-0.0008866689	-0.00050861307	-0.003087562	-0.0031315263	-0.0028358328	-0.0035497476	-0.0013089085	-0.0045632934	-0.0035902385	-0.0015586258	-0.0008070949	-0.0003602901	-0.0022599127	-0.0010098803	-7.8433775e-05	-0.0018403122	-0.0018781004	-0.0016598739	-0.0027384737	-0.0018052935	-0.0011612698	-0.0027385603	-0.0015112406	-0.0020748156	-0.0006351971	-0.0004385787	-0.0041349437	-0.005536865	-0.0067501566	-0.0023916827	-0.0007337662	-0.003248763	-0.0029349434	-0.0017271717	-0.00097424944	-0.002146918	-0.0018305571	-0.00045094965	-0.0022523515	-0.0009498777	-0.001955272	-0.0018947936	-0.0011305744	-0.003027132	-0.00054310204	-0.0025874365	-0.0003270895	0.004899335	-0.0006165105	-0.002274839	-0.0010934455	-0.0022576621	-0.0032024933	-0.0033611953	-0.0004240212	-0.00081016804	-0.0029403865	-0.0009997409	-0.0023364667	-0.00081165176	-0.0006231446	-0.0013669959	-0.0011894085	-0.0011370812	-0.00035799906	-0.00032021388	-0.001379738	-0.000991858
CID91846663-Sp0	1.0	9	-0.005939937	-0.0017745474	-0.005472681	-0.0076695667	-0.0014653966	-0.0014806562	-0.0006731856	-0.0025057893	-0.0062096445	-0.0011608388	-0.008860665	-0.0059483615	-0.0030504446	-0.001301672	-0.003157285	-0.005037319	-0.012333855	-0.004689325	-0.0041829534	-0.006106021	-0.002737105	-0.0013106015	-0.0008161888	-0.001101007	-0.0023124483	-0.002879708	-0.001805354	-0.0021319415	-0.0023944683	-0.006340438	-0.0009397394	-0.0062017757	-0.0062059937	-0.0033356887	-0.0031729613	-0.006453409	-0.010104185	-0.0060835946	-0.0026988531	-0.0024892138	-0.0012292936	-0.006182693	-0.001562298	-0.0013687486	-0.005376293	-0.0010402382	-0.0033662356	-0.0031868587	-0.005179712	-0.0047289003	-0.0018164109	-0.003579226	-0.0071738944	-0.004111766	-0.010684836	-0.0012910743	-0.0031962516	-0.0019643072	-0.00492471	-0.0031490917	-0.004703202	-0.0103506	-0.0059039667	-0.0012592127	-0.0042561707	-0.010531273	-0.0046491325	-0.0045455266	-0.008086974	-0.0046857996	-0.0020852876	-0.002892063	-0.0014999122	-0.0024260117	-0.0029849529	-0.0065487963	-0.0027358371	-0.00425644	-0.00063978415	-0.0014468184	-0.0007759258	-0.0070198886	-0.0033125638	-0.0036429982	-0.0030392504	-0.0015275907	-0.0059103915	-0.0047783484	-0.0015297948	-0.0021159195	-0.0019281365	-0.0039248583	-0.0017471322	-0.002736929	-0.005261803	-0.001607755	-0.0020281319	-0.0044055902	-0.0007687719	-0.0017344096	-0.007440815	-0.003512937	-0.0035623221	-0.0020450877	-0.0056377733	-0.0047365017	-0.009239808	-0.006214692	-0.004421796	-0.0015541869	-0.0036301208	-0.0041297385	-0.0024024674	-0.001959263	-0.0024959946	-0.0017286366	-0.00088035216	-0.003085225	-0.0015790933	-0.0018830296	-0.00132163	0.072174236	-0.007184351	-0.0027392341	-0.004288751	-0.002419024	-0.004599746	-0.0011036651	-0.00433895	-0.0044892696	-0.0061465884	-0.0023337582	-0.0051167873	-0.0026641013	-0.0016932888	-0.0043187705	-0.0023772954	-0.0022117086	-0.0011344429	-0.0015740002	-0.0027390558	-0.0007271917	-0.0027279784	-0.0027608818	-0.0014855644	-0.0040736855	-0.0010684651
CID91848084-Sp0	1.0	9	-0.0046684765	-0.0016024826	-0.0068739066	-0.0059942612	-0.0022633655	-0.0019921346	-0.0015124112	-0.0041982047	-0.003418683	-0.0020458463	-0.0077202925	-0.0040012863	-0.0015534881	-0.0024826203	-0.0033453405	-0.003975377	-0.007657806	-0.003068279	-0.0029897105	-0.0049089123	-0.0042249113	-0.00411314	-0.0033188765	-0.0013090305	-0.003735833	-0.0031912958	-0.0014393459	-0.001880326	-0.0037587925	-0.005089286	-0.0019065458	-0.005204039	-0.005195652	-0.0025006216	-0.0023259695	-0.005990082	-0.0076810434	-0.005023341	-0.0031913593	-0.0020963026	-0.0015201041	-0.004637489	-0.0028578201	-0.0019649018	-0.005281806	-0.001020217	-0.003323695	-0.002820224	-0.006439803	-0.0049705524	-0.0032314968	-0.000559224	-0.0041325674	-0.005482242	-0.006168604	-0.0023065277	-0.0019622804	-0.003509483	-0.0048140115	-0.0031368472	-0.0031932339	-0.0054154107	-0.0033834304	-0.0008047985	-0.003676551	-0.009413193	-0.005942688	-0.0052685617	-0.007528087	-0.0016271682	-0.0023755769	-0.0014480999	-0.0014607606	-0.0022419738	-0.00092773704	-0.005820411	-0.0017690331	-0.0016848479	-0.00024704527	-0.0014581628	-0.001085301	-0.0027789434	-0.002279611	-0.002399249	-0.00611685	-0.0020689387	-0.0064568976	-0.0050418857	-0.0025878614	-0.0016204276	-0.0025006512	-0.002832924	-0.0019671791	-0.001152075	-0.004942554	-0.0018622457	-0.0013121241	-0.0027182873	-0.0030833243	-0.0023817024	-0.00440047	-0.0031431415	-0.0054940763	-0.0011938676	-0.003811528	-0.0044514346	-0.0058091115	-0.00615362	-0.0038649167	-0.0010637816	-0.0006248847	-0.0031896713	-0.003178317	-0.0018637885	-0.003780855	-0.0026697777	-0.0004343971	-0.0037122436	-0.002057168	-0.0036584635	-0.0029356035	-0.0010796281	-0.006735798	-0.0029355437	-0.004898605	-0.0014561953	-0.0028480743	-0.0014096347	-0.001324791	-0.004625485	-0.0058172783	-0.0036999062	-0.004482836	-0.0020180615	-0.0006822568	-0.0041404865	-0.0008341714	-0.0030806297	-0.0028047955	-0.0023508838	-0.0015722617	-0.001658463	-0.0023115836	-0.000818655	-0.0016441297	-0.0023577483	-0.0006780676
CID168372364-Sp0	1.0	9	-0.0115891285	-0.010308159	-0.012665912	-0.0019603244	-0.00592026	-0.0032150783	-0.0014115114	-0.006673462	-0.004413933	-0.007999045	-0.010587468	-0.007803309	-0.0029063302	-0.0030281085	-0.004726379	-0.007816847	-0.009291938	-0.007483875	-0.0073876544	-0.0073660957	-0.00035801152	-0.01004532	-0.008223284	-0.00064804096	-0.0037904154	-0.0016425791	-0.0022017166	-0.0009087614	-0.0042648073	-0.0032065331	-0.00034436464	-0.004276398	-0.001091791	-0.0049494645	-0.007920654	-0.0060619335	-0.0064548627	-0.011311063	-0.0059860116	-0.003668584	-0.0027150654	-0.0017187251	-0.011174395	-0.0017844536	-0.0056515154	-0.0022649858	-0.00579622	-0.004384477	-0.01027593	-0.008551414	-0.0049900054	-0.0074127093	-0.008112345	-0.0016046539	-0.005173299	-0.005680235	-0.0048292847	-0.001995083	-0.015086656	-0.0025529193	-0.0070669195	-0.00555687	-0.0059692007	-0.0039165053	-0.011447115	-0.0049510854	-0.008922612	-0.010279738	-0.018193625	-0.0051975963	-0.0034708788	-0.005175097	-0.0048497804	-0.0055588717	-0.00254564	-0.0064959875	-0.01203279	-0.0013919584	-0.0011528707	0.132058	-0.001627638	-0.004638327	-0.0040112557	-0.005289402	-0.01006609	-0.00079269137	-0.00655311	-0.0058059846	-0.0010068967	-0.00017076528	-0.0033400941	-0.004245598	-0.004081957	-0.0028739453	-0.00979771	-0.0031858038	-0.0026037844	-0.0038788235	-0.004213205	-0.0014774114	-0.0060195914	-0.0053781224	-0.00871263	-0.0005889986	-0.012533853	-0.004942308	-0.009947153	-0.009332779	-0.0021837796	-0.0015942638	-0.0029295252	-0.0022711544	-0.0023554757	-0.003295905	-0.004631188	-0.0013062711	0.040886667	-0.0016226048	-0.004412645	-0.0076068193	-0.0024854688	-0.0019314205	-0.01778964	-0.0026877609	-0.0032558413	-0.0045392322	-0.0053586727	-0.0010428531	-0.0037988354	-0.010110793	-0.01382055	-0.0054704845	-0.0033303916	-0.0013085026	-0.0034709014	-0.0037188951	-0.0010452169	-0.0039845887	-0.0047838804	-0.0044385325	-0.0025826937	-0.0038606317	-0.00508122	-0.0027155026	-0.002379499	-0.0010816996	-0.0010158025
CID6971059-Sp0	1.0	9	-0.0049989456	0.031268988	-0.0039386386	-0.0053633205	-0.0021058156	-0.002275975	-0.0006163242	-0.0014393745	-0.0025458299	0.023339301	-0.004009665	-0.003297657	-0.0017051199	-0.0012897857	-0.0026837282	-0.0029232518	-0.0050077336	-0.0020535132	-0.0021471754	-0.0040358314	-0.0025739712	-0.0030116898	-0.002264169	-0.0021226804	-0.0015389124	-0.0016768053	-0.0007559709	-0.0017754096	-0.002838037	-0.0024952516	-0.0015966666	-0.0023436965	-0.001065405	-0.0011652944	-0.0022602968	-0.005007768	-0.005485003	-0.0030083342	-0.0015615562	-0.001615362	-0.00272188	-0.0030194211	-0.004808713	-0.0033614724	-0.0039766175	-0.0006680518	-0.004654649	-0.0025351061	-0.0045590955	-0.0032879645	-0.0037408068	-0.0035631722	-0.0015044002	-0.00453772	-0.0023772805	-0.0008690744	-0.0033141177	-0.0021102433	-0.00392646	-0.0020872483	-0.0030613937	-0.0016083842	-0.0013694329	-0.0005835716	-0.0012770391	-0.0013526817	-0.004427946	-0.0035008641	-0.002832299	-0.0021168217	-0.00060429884	-0.00052190624	-0.00016711096	-0.0006770013	0.11613938	-0.0046469304	0.036594268	-0.0007085864	-2.1090395e-05	-0.0012432483	-0.0003226243	-0.0023151159	-0.002625837	-0.0021490348	-0.0040589045	-0.0014908756	-0.0052555143	-0.003760142	-0.001446268	-0.0006556562	-0.0009911326	-0.0028482787	-0.0010706492	-6.636879e-05	-0.0017971951	-0.0019487377	-0.0016104474	-0.0027133997	-0.0021442089	-0.0017886139	-0.0023860943	-0.0017656615	-0.0033632591	-0.0009988709	-0.00041087982	-0.0047257314	-0.004319476	-0.0066984515	-0.002297885	-0.00091013196	-0.0025106275	-0.0036040621	-0.0018239758	-0.000871908	-0.0027173476	-0.0016120742	-0.00052334095	-0.002884551	-0.00088442763	-0.0016410433	-0.0021793651	-0.0013298008	-0.0025006176	-0.0012058535	-0.003454378	-0.00057885074	0.07656003	-0.000705897	-0.002775795	-0.00074363523	-0.0015398767	-0.0030501815	-0.0027506845	-0.0007317011	-0.0006369157	-0.0029975462	-0.00067828037	-0.0023832065	-0.0010248163	-0.0016891042	-0.0014586332	-0.0017035643	-0.0012338898	-0.00039121968	-0.0005608667	-0.0013633256	-0.0006527461
CID91851264-Sp0	1.0	9	-0.008618465	-0.0006586776	-0.0045634015	-0.0062229447	-0.004004261	0.016699402	-0.00056333066	-0.007569428	-0.008660205	-0.00077095465	-0.006680889	-0.007903418	-0.0018997233	-0.0035960635	-0.004173038	-0.0068125203	-0.009853811	-0.003976096	-0.0036979946	-0.0062044123	-0.0021263598	-0.0015534207	-3.4962304e-05	-0.002621113	-0.0016288252	-0.0052177142	-0.00070821535	-0.0018242603	0.053830527	-0.0057765385	-0.0018989382	-0.005540908	-0.008497037	-0.00442265	-0.0035575565	-0.0070014265	-0.010742924	-0.0038275686	-0.00187237	-0.003561046	-0.00045726768	-0.008030555	-0.0010186955	-0.0023758954	-0.005428988	-0.0012932651	-0.0037222367	-0.003570507	-0.010253491	-0.0068518603	-0.003683713	-0.0006624658	-0.00860459	-0.0038841532	-0.007463573	-0.0014905429	-0.0025566912	-0.0037601395	-0.0044253943	-0.004549101	-0.0026364597	-0.007086181	-0.005082256	-0.003976898	-0.0062832795	-0.012101405	-0.0039517805	-0.0005953574	-0.010053055	-0.004396647	-0.003616578	-0.000111131165	-0.0020886573	-0.0059016794	-0.0055191484	-0.0051891347	-0.0037168302	-0.0034533837	-0.0012596841	-0.0010220391	-0.0027374702	-0.004441342	-0.0017742462	-0.001963182	-0.005878837	-0.0022775258	-0.008251341	-0.004865726	-0.0007354199	-0.0022395959	-0.0031228194	-0.0029167822	-0.0011442428	-0.004160275	-0.0040997723	-0.0015785488	-0.0020634306	-0.0030058553	-0.00026651975	-0.0037425132	-0.006377707	-0.0022712606	-0.004391154	-0.0028634872	-0.0072058933	-0.0012067087	-0.008617392	-0.0027377808	-0.0030830475	-0.0009540788	-0.003118495	-0.0027386625	-0.0036926356	-0.0009817107	-0.0020646902	-0.0031907628	-0.0010717992	-0.0034526566	-0.002083454	-0.0018212596	-0.0022552824	0.051049855	-0.00802558	-0.0057873596	-0.0038257458	-0.0016587981	-0.0056036483	-0.0016267314	-0.0035208263	-0.0051532597	-0.00837586	-0.0022043516	-0.0016530933	-0.0029857375	-0.001596967	-0.005976814	-0.0010625557	-0.0018318061	0.021163354	-0.0015341648	-0.002670048	-0.0019167784	-0.0041371817	-0.0018046469	0.002597127	-0.0039199907	-0.0014905371
CID168361862-Sp0	1.0	9	-0.0062728105	-0.0022825422	-0.0048022172	-0.0026119421	-0.0021412668	-0.003223044	-0.0011563975	-0.001475043	-0.0031041198	-0.0017785166	-0.0040013627	-0.0038678227	-0.0016422245	-0.0016933677	-0.0023934734	-0.0027573495	-0.0057918006	-0.0027760451	-0.0028852005	-0.0032775733	-0.0010259084	-0.004270032	-0.0036696796	-0.0010540043	-0.0017097547	-0.00074171444	-0.00058696594	-0.0015484426	-0.0032615163	-0.0016970449	-0.0007899255	-0.001978036	-0.00043079915	-0.0009996237	-0.0033401286	-0.0039048758	-0.004297778	-0.003850459	-0.0019430239	-0.0012166706	-0.0020841898	-0.0011625272	-0.0066095213	-0.0027174747	-0.0033326524	-0.0012587553	-0.004309142	-0.003513807	-0.0043725413	-0.0038707692	-0.0027772465	-0.0039298707	-0.0019869835	-0.0025087767	-0.0015976934	-0.001556196	-0.0034757976	-0.00073855213	-0.005731524	-0.001441687	-0.0032544998	-0.0016063013	-0.00160179	-0.0009733496	-0.0025778364	-0.0008448844	-0.004799222	-0.0049159154	-0.005944068	-0.002404581	-0.00035224124	-0.0016850047	-0.0010826197	-0.0012888436	0.030802576	-0.003984876	-0.002593277	-0.0007433216	-0.00028961044	-0.00016785688	-0.00093008805	-0.0019711023	-0.0029551296	-0.003148075	-0.0038611789	-0.00062653405	-0.0030121927	-0.0028278986	-0.0010097172	-0.00040466405	-0.00097107067	-0.0018029051	-0.0017405488	-0.0007660241	-0.002831144	-0.0019264692	-0.0012049462	-0.0023995354	-0.0022006342	-0.00060055614	-0.001314058	-0.0020542596	-0.0032875857	0.008289461	-0.0018818794	-0.002670892	-0.00517343	-0.0052656685	-0.0014786698	-0.0011663178	-0.002440248	-0.0019780116	-0.0011334574	-0.0013108854	-0.0022424234	-0.0012038667	-0.00026441144	-0.0016786805	-0.0016101695	-0.0028717373	-0.0018195452	-0.0013699039	-0.0053746104	-0.0007469492	-0.0027777026	-0.0009994444	-0.00061305595	-0.00069406955	-0.0020623025	-0.002666345	-0.0038931887	-0.0036545643	-0.0022292952	-7.88201e-05	-0.0014601531	-0.0018905977	-0.00054472726	-0.0025490345	-0.001570458	-0.0014179825	-0.00085948594	-0.0020568236	-0.0012751925	-0.0007951574	-0.00087990507	-0.0009453666	-0.00088428846
CID168366267-Sp0	1.0	9	-0.005463419	-0.0002478801	-0.0040261904	-0.005387208	-0.0022329278	-0.0018626204	-0.001167756	-0.00052307773	-0.002950181	-0.0011060092	-0.0055793906	-0.0022096895	-0.0017444211	-0.0011845523	-0.0034725617	-0.0027817332	-0.0057632285	-0.0032707725	-0.0031423718	-0.004349606	-0.002473466	-0.003171899	-0.0021502683	-0.0021474694	-0.0019287252	-0.001836639	-0.00096603675	-0.001709384	-0.0031046537	-0.0026692634	-0.0012481435	-0.0033090888	-0.0019464897	-0.0015191335	-0.0023800463	-0.004459522	-0.0056176395	-0.0031231088	-0.001720073	-0.001388365	-0.0019510948	-0.0032542266	-0.0051863063	-0.0020367028	-0.004380788	-0.0006010067	-0.0040462366	-0.0032041706	-0.005138399	-0.0040529487	-0.0024600753	-0.004157102	-0.002533134	-0.0036214334	-0.0043382403	-0.000948408	-0.0030268554	-0.001151728	-0.0047421176	-0.00229805	-0.0033912607	-0.003114746	-0.002988772	-0.0009121377	-0.0035850175	-0.0031677946	-0.0047043413	-0.0038590925	-0.006001916	-0.0029579285	-0.0004148072	-0.0013556528	-0.0009911427	-0.0010160303	0.03402746	-0.004704106	-0.002689049	-0.0012786795	-0.00017352657	-0.0011501298	-0.00038977977	-0.002826842	-0.0027081752	-0.0028032698	-0.0036780126	-0.0009699565	-0.0044009	-0.0034154304	-0.0011373503	-0.0006050343	-0.00060569117	-0.003080064	-0.0015992225	-0.0009781552	-0.0021389693	-0.0018973729	-0.0015316672	-0.002219884	-0.0015063644	-0.0010194627	-0.0033691835	-0.0021921848	-0.0027711003	-0.0008129457	-0.0026437452	-0.0041736467	-0.004352496	-0.006861159	-0.0023296964	-0.0009181227	-0.0029032906	-0.003369314	-0.0020409883	-0.0009647598	-0.002101901	-0.0013711692	-0.00044020786	-0.0028483125	-0.001368494	-0.0020424726	-0.0020225951	-0.0012355704	-0.0047628093	-0.0015623173	-0.0033396857	-0.00089104235	-0.0011097849	-0.0003744129	-0.0018194127	-0.0026236263	-0.0039556343	-0.0032408924	-0.0030747424	-0.0009315927	-0.0011651734	-0.0031346993	-0.0009617682	-0.0022489235	-0.0009555153	-0.0010483214	-0.0014121091	-0.0015405018	-0.0014254756	-0.00066467986	-0.0007147622	-0.0017747891	-0.0006527467
CID168369887-Sp0	1.0	9	-0.009213729	-0.0035453432	-0.008049159	-0.008004718	-0.0016328044	0.0074813706	-0.0018251295	-0.004779114	-0.007807636	-0.0041508684	-0.009270352	-0.004298848	-0.0029992738	-0.0023991915	-0.0073519745	-0.008277088	-0.009754853	-0.00599124	-0.0044485847	-0.007004419	-0.004306462	-0.0039824783	-0.000684086	-0.0035438277	-0.0032762208	-0.0049436926	-0.0012792393	-0.0010028061	0.03023079	-0.0042162286	-0.0027850121	-0.008018619	-0.0074336194	-0.0049424563	-0.003565602	-0.0060159313	-0.010833357	-0.010050889	-0.0025980636	-0.0030937935	-0.0014429672	-0.007335346	-0.0026863986	-0.0030523427	-0.007468974	-0.0010422129	-0.0036126506	-0.0020161169	-0.008903451	-0.008655229	-0.0044801976	0.13114224	-0.009279694	-0.003295523	-0.008058905	-0.004919019	-0.0027183967	-0.0020829982	-0.0037640843	-0.0059022717	-0.003009475	-0.007501713	-0.002787172	-0.003476873	-0.012479561	-0.013214231	-0.0059065423	-0.0014026351	-0.012225641	-0.003285787	-0.0028407536	-0.00086554565	-0.0031606173	-0.0065727285	-0.006319577	-0.006348673	-0.0071181688	-0.004214554	-0.0002694078	-0.0018332225	-0.0033152204	-0.0033037853	-0.0012851318	-0.0010413796	-0.007818769	-0.0024131269	-0.010170737	-0.0076302974	-0.0007116638	-0.0017785826	-0.0019009263	-0.0025424594	-0.0010842739	-0.0023943633	-0.0074300407	-0.002052236	-0.0022233715	-0.003393725	-0.00017979767	-0.0050368137	-0.006015155	-0.0039594187	-0.0057271197	-0.0024485062	-0.012519196	-0.0032629597	-0.01068338	-0.0029377555	-0.0038159448	-0.002039147	-0.0026748832	-0.002642355	-0.0046087126	-0.0010005736	-0.0024406533	-0.0033984391	-0.0010946277	-0.0025821396	-0.0022106746	-0.0030082306	-0.0026015707	0.031921934	-0.010215236	-0.0039005247	-0.0036321734	-0.0023485597	-0.005782884	-0.001096263	-0.0024191386	-0.005848693	-0.0093123615	-0.0027037482	-0.0015632628	-0.001709719	-0.00020420886	-0.006023675	-0.0011956632	-0.0003163231	-0.00080347434	-0.002173857	-0.0031432852	-0.0022019392	-0.0052319393	-0.0006782685	-0.00036687157	-0.004283031	-0.0011767922
CID168365056-Sp0	10.0	9	-0.0039003133	0.019930568	-0.0017060726	-0.0036655837	-0.0011351715	-0.0026579062	-0.0006466097	0.07359796	-0.002348085	0.07585102	-0.001806786	-0.0045202808	-0.0013188112	-0.001445919	-0.0017195406	-0.0019725799	-0.0035875419	-0.0008362706	-0.0009183956	-0.002422694	-0.0017187467	-0.0039307047	-0.0029300873	-0.0025145903	-0.0015411396	-6.7272915e-05	-0.0005345004	-0.0017853524	-0.0023755739	-0.0015454255	-0.0013614547	-0.0011659145	-0.0005063892	-0.00037571182	-0.001712019	-0.0037717463	-0.003247316	-0.00021788455	-0.0016480272	-0.0010723046	-0.0025269852	-0.0004512655	-0.0054159416	-0.0033084287	-0.0019781466	-0.0013548151	-0.0048714224	-0.0025325995	-0.003434983	-0.002604137	-0.003447482	-0.001540564	-0.0011667004	-0.0039425115	0.034372695	0.009947586	-0.0035609347	-0.0016701824	-0.004190532	-0.0007689753	-0.0021709686	0.019999072	0.109292954	0.0075084246	-0.0003119805	0.0053766426	-0.00397722	-0.0034178193	-0.0013773665	-0.0012550056	0.08706567	0.021960868	0.015231481	-0.00066808355	0.116349414	-0.0027509402	0.18657765	-0.0006814394	0.0108372895	-0.00085359067	-0.00044554105	-0.0017074659	-0.0017420403	-0.0009910861	-0.004197846	-0.0013024488	-0.004147488	-0.0036750652	-0.0012972628	-0.0009187057	0.019597435	-0.0014189536	-0.00051239744	0.049451888	-0.0013303645	-0.002193233	-0.0012751648	-0.0026161664	-0.0023141091	-0.0013787844	-0.00047145417	-0.0009912251	-0.0019281358	-0.0003305195	-0.00032662883	-0.003078119	-0.0028029557	-0.0050408626	-0.001957501	-0.00057977333	-0.0027519818	-0.002439506	-0.0014621158	-0.0007812842	-0.0027208556	-0.0015571769	-0.0004956329	-0.0022404017	-0.0009482777	-0.0016493137	-0.0016507503	-0.0018473152	-0.0017856746	-0.0008106447	-0.0027184396	-0.0004802345	0.20338088	-0.00073520845	-0.0026841382	-0.00036136372	-0.0003923182	-0.0026328978	-0.002167793	-0.00069311983	-0.0002620218	-0.0022011502	-0.00018035181	-0.002284909	-0.001177431	-0.0012968167	-0.0009312194	-0.0014676595	-0.00066827936	-0.00055227015	-0.0006359577	-0.0003976628	-0.0009057
CID168367034-Sp0	10.0	9	-0.0041097724	0.08240724	-0.0013376544	-0.003733296	-0.0012315541	-0.0025203445	-0.001014213	0.13124588	-0.0025820008	0.16147633	-0.001923063	-0.0030905914	-0.0015120575	-0.0015487042	-0.0017003058	-0.0019297824	-0.0046124402	-0.0010848218	-0.0012598913	-0.0030018731	-0.003104865	-0.0029834025	-0.00237926	-0.002091022	-0.0017838753	-0.0011348638	-0.00085404277	-0.0017536028	-0.0025997274	-0.0023031798	-0.0015976446	-0.0017601971	-0.0014632118	-0.0007292203	-0.0014940763	-0.003880054	-0.0035163807	-0.00076294784	-0.001510983	-0.0011297815	-0.002713885	-0.0016387299	-0.0044930717	-0.0037692094	-0.0033842826	-0.0012806323	-0.0048669656	-0.0025111425	-0.0030585115	-0.0028824215	-0.0033113472	-0.0015976197	-0.0011179221	-0.0042133583	-0.001545856	-0.00014187823	-0.0035423182	-0.0015023681	-0.0030360345	-0.0013031999	-0.0020641505	-0.00061205804	0.0016588905	-0.00018301386	-0.00016632347	-0.001549874	-0.0036797216	-0.0028143036	-0.001140773	-0.0013224218	0.12212352	0.019457573	0.014747119	-0.00078466884	0.112297304	-0.0034415263	0.18498531	-0.00067214906	0.018047892	-0.0011863793	-0.00041226236	-0.0018993154	-0.0021215314	-0.0012331376	-0.003773525	-0.0013901289	-0.004388527	-0.0041589155	-0.0015022702	-0.00075242785	0.024719987	-0.001553523	-0.0006878206	0.07148096	-0.0012186478	-0.002064487	-0.0014890395	-0.0022693719	-0.0022903522	-0.0015045997	-0.0017255285	-0.0012343499	-0.0013086185	-0.00070678815	0.027895909	-0.003423735	-0.0028747674	-0.005071915	-0.0021016262	-0.0007171243	-0.0035266231	-0.0031280252	-0.0016947279	-0.0007959242	-0.0022531997	-0.0018312612	-0.00046850395	-0.0021271908	-0.00088403025	-0.0018753823	-0.002016979	-0.0021057683	-0.0012033223	-0.00057818316	-0.0024673007	-0.00011796548	0.20357673	-0.0005935298	-0.0021503665	-1.33886e-05	-0.00035161583	-0.002570989	-0.0025017995	-0.00051543483	-0.00022847831	-0.0025427993	-0.00025995553	-0.002093514	-0.0009033389	-0.00093980494	-0.0010629022	-0.0015219062	-0.0009278411	-5.1514784e-05	-0.0004856413	-0.0009520647	-0.0010843128
CID91846663-Sp0	10.0	9	-0.00012472598	-0.0005862125	-0.0013749301	0.0398236	-0.0015921436	0.114416555	-0.0008596723	0.30375543	-0.0038282322	0.21311793	-0.0040158066	-0.006409878	-0.0021518453	-0.0023991144	-0.001791428	-0.005694551	-0.0030166432	-0.0036746536	-0.0028178238	-0.0039552418	-0.003028244	0.16018292	0.08845948	0.17485265	-0.0015431697	-0.0028001757	-0.0017416244	-0.0024497535	-0.0017272554	-0.0055988375	-0.0012014396	-0.004050202	-0.0045163846	-0.0034289365	-0.0006780957	-0.00073993235	-0.000458229	-5.5477016e-05	-0.0009705745	-0.0018444024	0.034987066	-0.0019592335	0.21815379	-0.0001788101	-0.0020037259	-0.001572914	-0.0015330514	-0.0013664264	-0.004104364	-0.0020175953	-0.0010070847	-0.0004503323	-0.006140021	-0.00073974644	-0.0076890006	-0.00018188603	-0.0018004307	-0.0011355629	0.008081408	-0.001647107	-0.003425165	-0.007066046	-0.0030272044	0.0065671722	-0.0033146287	-0.006192642	-4.6430963e-05	0.028120818	-0.001469445	-0.003673674	0.12508342	-0.001005184	-0.0023360967	-0.0039207586	-0.004724467	-0.002386236	0.11897899	-0.0017555789	-0.00031243352	-0.0014485546	-0.00069912244	-0.0052314987	-0.0008020417	0.15342955	-0.0026878505	-0.0021368468	-0.0032720524	-0.004762201	-0.0018465064	-0.002172762	0.04608944	-0.002574169	-0.0017880171	-0.0017577156	-0.0025925352	-0.0022024913	-7.9997764e-05	-0.0005406415	-0.0014117903	-0.00169425	-0.0058828345	-0.0018808934	-0.0009976827	-0.0019275091	-0.0051827794	-0.0015544953	-0.0011039962	-0.00029903703	-0.001375464	-0.0019932212	-0.0052906713	-0.0048707346	-0.0018705754	-0.0019472796	-0.003670298	-0.0007339426	-0.000488907	-0.0013990469	-0.0004925383	-0.0019967426	-0.001506965	-0.002125464	-0.0013630473	-0.003551992	-0.00082384516	-0.002842482	-0.004773184	-0.0017880981	-0.0053313053	-0.0010306154	-0.0007981577	-0.00066876557	-0.0044856067	-0.0026728513	-0.00087109685	-0.0023483918	-0.00032767642	-0.0011479389	-0.0013829281	-0.0015213571	-0.0026145391	-0.0011835931	-0.0017880725	-0.0023359307	-0.0015101251	-0.0012249199	-0.0016765475
CID91848084-Sp0	10.0	9	-0.0015505382	-2.059864e-05	-0.004698539	-0.0050447723	-0.002389718	-0.0009835776	-0.001088654	-0.0031846315	-0.0022248812	-0.00039751414	-0.0052939598	-0.004323279	-0.0011777743	-0.002080563	-0.0028620192	-0.0033631572	-0.002759343	-0.0028762578	-0.0024419385	-0.0038368693	-0.004236945	-0.0041563767	-0.0030717032	-0.0021518786	-0.0036478215	-0.002107806	-0.0018345714	-0.0019107909	-0.0036439043	-0.0041512623	-0.0026442017	-0.003992717	-0.00417019	-0.0022541145	-0.0017893432	-0.0047877026	-0.004784731	-0.0026625514	-0.0027478512	-0.001989804	-0.0018866698	-0.003975258	-0.0037182106	-0.0023717934	-0.0038876282	-0.00090598565	-0.002986131	-0.0012555447	-0.007278813	-0.0037355607	-0.0042872652	0.24278419	-0.0027015626	-0.005486533	-0.0031409448	-0.001634837	-0.00081463135	-0.004166003	-0.003551576	-0.0029029197	-0.0029159968	-0.0026693835	-0.00060909713	-0.00016877496	-0.002427388	-0.008327259	-0.005346731	-0.003985074	-0.0049239695	-0.0004900341	-0.0012993544	0.04737296	-0.0005949918	-0.002005619	-6.414702e-05	-0.0033732709	0.040392328	-0.0008356944	0.022521412	-0.0014639418	-0.00068154477	-0.0021664707	-0.0014328521	-0.00012961202	-0.0068496373	-0.00234592	-0.0068794135	-0.005325437	-0.0022844747	-0.0011065186	-0.0019503997	-0.0023815087	-0.0018767717	-0.0007396598	-0.003925971	-0.0021654004	-0.0015215442	-0.002295439	-0.0032156333	-0.0026753813	-0.0035721837	-0.002378601	-0.0043149916	-0.0013275484	-0.0032215975	-0.0040049423	-0.0020649564	-0.005146459	-0.003168827	-0.001028989	-0.00067431823	-0.004140117	-0.002972268	-0.0019217303	-0.0038143583	-0.0021982815	-0.00049732963	-0.0035873293	-0.0012251277	-0.0034944494	-0.0032562746	-0.0018098351	-0.004020607	-0.0035140093	-0.004232479	-0.0017981093	-0.000772589	-0.0013821716	-0.0011283571	-0.003678385	-0.003707617	-0.0027724833	-0.0036948114	-0.002182014	0.045535002	-0.0039351783	0.015501844	-0.0029299504	-0.002256392	-0.002823682	-0.0010132518	-0.0013162574	-0.0017273413	-0.00039428077	-0.001722478	-0.0018654105	-0.0008107052
CID168372364-Sp0	10.0	9	-0.005823708	-0.0071746316	-0.007526463	-0.004021111	-0.0038182505	-0.0034266214	-0.0009838898	-0.0036463034	-0.0025208988	-0.004238317	-0.006257189	-0.010793088	-0.0028882753	-0.0035571991	-0.0039211838	-0.008141821	-0.00485387	-0.005098857	-0.0039179544	-0.005661054	-0.00064552936	-0.008961534	-0.006639549	-0.0032212	-0.0029010728	-0.00041992182	-0.0016887418	-0.0017652826	-0.0051510273	-0.0019845632	-0.00022836856	-0.005516274	0.0061842613	-0.0012982931	-0.0072718584	-0.004927373	-0.0038513269	-0.006365565	-0.0044574644	-0.0024672726	-0.0015087652	0.061036117	-0.011362152	0.048196305	-0.0018543673	-0.0020438123	-0.0059873876	-0.0047994824	-0.0113586355	-0.0070329383	-0.004634538	-0.005839251	-0.007970434	-0.0028395795	-0.0015654212	-0.002947074	-0.004419629	-0.00015948025	-0.01283908	-0.00234668	-0.0071778093	-0.0007675164	-0.0027927926	-0.003427698	-0.0104315	-0.002592272	-0.005974829	-0.008019577	-0.013909631	-0.003811592	-0.0021154906	-0.0035539004	-0.0035909882	-0.0033849108	-0.00024874078	-0.0042238664	-0.006570653	0.0070172553	-0.00077080354	0.029484719	-0.001188389	-0.0039612274	-0.0024831311	-0.003458975	-0.009744221	-0.0014171699	-0.0071159187	-0.0032044847	-0.0017839132	-0.0029756895	-0.0022768152	-0.004995955	-0.0028211037	-0.0022552037	-0.007809873	-0.0032871547	-0.002565054	-0.003950404	-0.0032287715	-0.0018862212	-0.0018646974	-0.0039421143	-0.0053566787	-0.0013308856	-0.010158353	-0.00605534	-0.0057084863	-0.009332669	-0.0024011824	-0.0014191022	-0.0045986394	-0.0032231938	-0.0034327584	-0.0031289335	-0.0056992	-0.0014032547	0.018008064	-0.003251827	-0.0040142545	-0.007343317	-0.003909412	-0.003426414	-0.01387994	-0.0020055892	-0.002784375	-0.0043409253	-0.0040958687	-0.0023732227	-0.0040114	-0.007806965	-0.009784099	-0.006152712	-0.0020964707	-0.001779518	-0.0030383563	-0.00245633	-0.00018664144	-0.0032869214	-0.0055108443	-0.006730828	-0.0010810344	-0.0036443123	-0.003776044	-0.003589143	-0.0032029513	0.012181097	-0.0010667823
CID6971059-Sp0	10.0	9	-0.0036580733	0.07203404	-0.0033111726	-0.004619549	-0.0018225361	-0.0021418827	-0.0005255194	-0.00094594236	-0.0019493545	0.089969344	-0.0027756856	-0.0039920057	-0.0017097549	-0.0012458941	-0.0020412148	-0.0022118026	-0.0027189066	-0.0010157756	-0.0014170557	-0.0029253368	-0.0022066075	-0.0037729372	-0.0028262748	-0.0026430693	-0.0017201817	-0.00069448934	-0.000945721	-0.0016336814	-0.0029182797	-0.0018021329	-0.0017176566	-0.0012335301	-0.00017946922	-0.000801015	-0.0018375299	-0.004905838	-0.0045190398	-0.0014205804	-0.001616961	-0.0014178795	-0.0026252805	-0.0019642268	-0.0048277285	-0.0031784424	-0.0028857489	-0.0010417096	-0.0045659444	-0.0018657582	-0.0039644954	-0.0021959357	-0.0037602114	-0.0016988112	-0.0008386557	-0.004958459	0.009343939	-0.00044536198	-0.0031107876	-0.0023304306	-0.0036441484	-0.001651103	-0.0022072583	0.028715897	0.074974	-4.65832e-05	-0.00061488006	-6.890151e-06	-0.0044688196	-0.0035674032	-0.0011621636	-0.0013683968	-9.534615e-05	0.03348921	0.012404029	-0.0006784	0.17217658	-0.0032094133	0.18051274	-0.00062194816	0.009071722	-0.0013968849	-0.00030929668	-0.0015362826	-0.0017130586	-0.00092606596	-0.0042182663	-0.0015348251	-0.0049367202	-0.0040877825	-0.0012267542	-0.0006238947	-0.0006737882	-0.0024431942	-0.00079522363	0.042150233	-0.0015645442	-0.0021557794	-0.0015171939	-0.0026474025	-0.0024342842	-0.0021062987	-0.0013263928	-0.001524406	-0.0031533395	-0.0010934799	-0.0001367864	-0.0043242024	-0.0024282478	-0.0054518674	-0.0021924935	-0.00091825594	-0.0025196276	-0.0036860066	-0.0018048091	-0.0008439867	-0.0027494803	-0.0013841689	-0.0005417252	-0.0029219356	-0.0009320996	-0.0015546667	-0.0022727242	-0.0018320371	-0.0011990453	-0.001263718	-0.0036137	-0.00055223	0.26437566	-0.0007106285	-0.0026214551	-0.00018966949	-0.00017677061	-0.002471299	-0.0018906618	-0.00078579097	-8.994497e-05	-0.0025720287	-0.00011877927	-0.0020631098	-0.0011516614	-0.0021831635	-0.0012060951	-0.0019104409	-0.0010188292	-0.00020721671	-0.0007142378	-0.0011297058	-0.000641489
CID91851264-Sp0	10.0	9	-0.0065102903	-0.0008303651	-0.004064182	-0.0024606206	-0.002753913	0.21178554	-0.0011472708	-0.0048667234	-0.007946156	0.19466847	-0.007966412	-0.008048447	-0.0018656617	-0.0030494195	-0.005383739	-0.0075306944	-0.0063399104	-0.0052751135	-0.004171874	-0.005679185	-0.0049551264	0.13931201	0.15648502	-0.00035515288	-0.0020351422	-0.0072135846	-0.0016358407	-0.001425341	0.17281036	-0.0048722345	-0.002613859	-0.006897369	-0.007837967	-0.005165674	-0.0014098346	-0.0051849834	-0.00737497	-0.0024985108	-0.0010262219	-0.0033081593	0.001625407	-0.006144515	0.19703208	-0.00043006497	-0.0044572223	-0.001485576	-0.0030012007	-0.0018977425	-0.009442821	-0.0049260734	-0.0028837663	0.102364935	-0.006912866	-0.003405396	-0.0054879067	-0.001988777	-0.0031982379	-0.0017876945	-0.001498388	-0.003162752	-0.0046663103	-0.0051151398	-0.0021465153	-0.004016079	-0.007523084	-0.011984145	0.00062132877	0.31118622	-0.0049793934	-0.0023179569	-0.00238943	0.051584832	-0.0035687308	-0.008886429	-0.006517456	-0.0023678008	-0.00011041792	-0.002061889	-0.00043926807	-0.0026892875	-0.0027195655	-0.0029052913	0.08929527	0.2885047	-0.0051281666	-0.0026843862	-0.007676987	-0.0057585905	-0.0019115455	-0.0028591105	-0.003035651	-0.003345749	-0.0025108585	-0.003286067	-0.0025805533	-0.0025222262	-0.0014553302	-0.0002566897	-0.0013532306	-0.0045625274	-0.004550313	-0.0016294569	-0.004600871	-0.003367554	-0.009747852	-0.001387984	-0.0054652276	-0.00056884857	-0.001133837	-0.0015775511	-0.0056658727	-0.0057208356	-0.0038452419	-0.0011895577	-0.0048039993	-0.002495102	-0.0010527465	-0.0035839565	-0.002255509	-0.002360084	-0.003973038	-0.00092173426	-0.004035743	-0.007049069	-0.0044438243	-0.003450442	-0.008476236	-0.0018639266	-0.0052453033	-0.0026048846	-0.004776536	-0.00086299673	-0.0013754028	-0.0036597257	-0.0014268316	-0.0043459814	-3.4300647e-05	-0.0013017282	-0.0024626325	-0.0021976528	-0.0024776128	-0.0023620955	-0.003705152	-0.0014286834	0.011081222	-0.0031643035	-0.0014421552
CID168361862-Sp0	10.0	9	-0.004338326	-0.0013808827	-0.0035575244	-0.0036562332	-0.0016650592	-0.003380337	-0.0009571059	-0.00023495493	-0.0022416438	-0.0006226109	-0.0027897647	-0.0049920348	-0.0017592817	-0.0014503078	-0.0023205266	-0.0024939314	-0.0025573545	-0.0018703891	-0.0017916551	-0.0024870634	-0.0010609733	-0.0051203114	-0.003820414	-0.0025018605	-0.0016722847	0.04560605	-0.00080016465	-0.0018906621	-0.0033875792	-0.0008192161	-0.0010281694	-0.0016107442	0.025362194	-0.00020878133	-0.0033565029	-0.0036434897	-0.0027193686	-0.0016870672	-0.0015839011	-0.00088516175	-0.0022205964	-0.00027070593	-0.0074570123	-0.002744209	-0.0022067078	-0.0010056243	-0.0046378383	-0.0032152804	-0.004785134	-0.0030817862	-0.0034319435	-0.0029209692	-0.0019176028	-0.0032676554	0.09820519	-0.0004111394	-0.003379709	-0.0014099113	-0.0055687404	-0.0011086204	-0.0029543112	0.07255201	0.04872956	-0.00048211007	-0.0019587066	0.04657737	-0.0048915586	-0.0047331527	-0.0045793154	-0.0018961931	0.028281735	-0.00056029647	-0.00015448604	-0.000908384	0.16362107	-0.0027051207	-0.00057259	-0.00027478993	-3.6604375e-05	-0.0004564214	-0.00032675682	-0.001238421	-0.0026914084	-0.0024607945	-0.004507884	-0.0009485433	-0.003406085	-0.0027379948	-0.0011196854	-0.0009307615	-0.00062143017	-0.0019714804	-0.0012166112	-0.00013267854	-0.0021045913	-0.0024315591	-0.0010837914	-0.002440015	-0.0022548828	-0.0010614775	-9.889722e-05	-0.001488049	-0.002588156	-0.00029492917	-0.0014699554	-0.0031700255	-0.0027911456	-0.0055789803	-0.0016368171	-0.0011017647	-0.0029425726	-0.0023231152	-0.0013286149	-0.0013885403	-0.0025906162	-0.0013148698	-0.0003360939	-0.0023119801	-0.0015949088	-0.0026073097	-0.0023461469	-0.0022888123	-0.0043661827	-0.0009397198	-0.0032536113	-0.0011141546	0.13450004	-0.00067409343	-0.0021095658	-0.0020230731	-0.0024021782	-0.0035768694	-0.0017901266	-0.0003850899	-0.0011756034	-0.0017600325	-9.0351066e-05	-0.0022802984	-0.0015955393	-0.0020505486	-0.0006207058	-0.0018821582	-0.00088398915	-0.0006638311	-0.0012175981	-0.00081029435	-0.00094794726
CID168366267-Sp0	10.0	9	-0.0035802845	0.0142193725	-0.0029385742	-0.00445641	-0.0019297004	-0.001505464	-0.0010604118	0.052147876	-0.002357227	-0.00037595158	-0.004174005	-0.002436367	-0.0016311436	-0.0009386558	-0.0028148927	-0.002065513	-0.0029901292	-0.0022108657	-0.0023648434	-0.0032305997	-0.0023319433	-0.0038876373	-0.002496168	-0.0028502035	-0.0021821086	-0.00048060648	-0.0009317969	-0.0014205534	-0.0029459589	-0.0018238624	-0.0013383393	-0.0020430447	-0.0013131617	-0.0010736341	-0.0016147923	-0.0041391985	-0.0043066684	-0.0007702988	-0.0015713221	-0.0011788921	-0.0016380935	-0.0019217572	-0.005050489	-0.0016312771	-0.0030466428	-0.000860238	-0.003956355	-0.0024716982	-0.0048607844	-0.003136754	-0.0025224488	-0.0023929316	-0.0015661833	-0.004235429	-0.001763224	-0.00014132577	-0.0027710926	-0.0013766525	-0.00455945	-0.0018726321	-0.002751254	-0.001046738	-0.0009018669	-0.00011630649	-0.003018029	-0.0017829369	-0.00466332	-0.0038115974	-0.0041327723	-0.0021271536	0.023472201	-0.00047300215	-0.00076043664	-0.0012141872	0.08760563	-0.0029666163	-0.0014078559	-0.0011156712	0.0010502317	-0.0013340403	-0.00031541995	-0.0020401876	-0.0016186517	-0.0012244313	-0.004123196	-0.0010146096	-0.0041925884	-0.003699056	-0.0011686252	-0.0006824056	-1.7922048e-05	-0.0024515947	-0.0014818391	-1.2661561e-05	-0.0015033289	-0.0020717762	-0.0012197462	-0.0017534124	-0.0016829235	-0.0011941281	-0.0021272558	-0.001980972	-0.002196084	-0.0007569851	-0.0027534028	-0.003418437	-0.0019210859	-0.0054287696	-0.0022468679	-0.0007739472	-0.003227119	-0.0035614886	-0.001944323	-0.00081612595	-0.0021965746	-0.0013838735	-0.00048001393	-0.0030296699	-0.0013638337	-0.0018562808	-0.0020377962	-0.0020205835	-0.0034714937	-0.0019166382	-0.0034894592	-0.00089593243	0.06509261	-0.00033243521	-0.0018818268	-0.0018763546	-0.0024345615	-0.0026768919	-0.0023403978	-0.0012666926	-0.00062369404	-0.002872705	-0.000292048	-0.0018821665	-0.0009778037	-0.0013951906	-0.00095466577	-0.0015451814	-0.00088742934	-0.0004886158	-0.0008179925	-0.001735209	-0.0005342754
CID168369887-Sp0	10.0	9	-0.003924301	-0.0010189372	-0.0061164275	-0.004946106	0.0072136745	0.29115728	-0.002450561	-0.0013838048	-0.005153112	-0.000564492	-0.010525198	-0.00439405	-0.0033018973	-0.0018387125	-0.007877493	-0.0066333204	-0.0034500672	-0.007357481	-0.00397991	-0.0046876976	-0.007583882	-0.00043508122	0.15389666	-0.0019874813	-0.0027450838	-0.006396303	-0.00231195	-0.00018896621	0.2481988	-0.0018075992	-0.003024854	-0.008178697	-0.006969308	-0.005108459	-0.0011275017	-0.0033397155	-0.0064598345	-0.006317772	-0.0014123068	-0.0024460717	-0.0014978714	-0.00566975	-7.654594e-05	-0.001958043	-0.005379243	-0.00066701043	-0.0019610843	0.03305583	-0.008653934	-0.006371217	-0.0041690553	0.5552413	-0.005527373	-0.0015336899	-0.005036595	-0.0043960735	-0.0021637485	-0.00096940156	0.089821585	-0.0037062417	-0.004753967	-0.0048120106	0.30058315	-0.0032062447	-0.012968947	-0.014568044	-0.0006049726	0.34478265	-0.005367626	0.07238516	0.0036769717	0.18931895	-0.0033428012	-0.008678929	-0.005997314	-0.00058127724	-0.0041878326	-0.0022476888	0.06060992	-0.003924954	-0.0023252224	-0.0024034253	0.20583494	0.43641895	-0.0066193203	-0.003093222	-0.010376468	-0.007774024	-0.001189311	-0.0018916143	-0.001012303	-0.0021444864	-0.0016057349	-0.00080325373	-0.0037675425	-0.0030499764	-0.003146858	-0.001073402	-0.00021219284	-0.0054101693	-0.0040587382	-0.00234455	-0.004694331	-0.002461922	-0.01413219	-0.0028327184	-0.005964291	-0.0015880984	-0.00223764	-0.0015795535	-0.0050390004	-0.004266386	-0.0049152966	-0.0008903505	-0.004231644	-0.002501146	-0.0011114518	-0.002728045	-0.0024423043	-0.0036747525	-0.004172776	-0.0016257982	-0.004885818	-0.005696713	-0.0018359976	-0.0033194348	-0.006500773	-0.00034251896	-0.0032513896	-0.0029522695	-0.0049950895	-0.00016444978	-0.0011849095	-0.0027542936	0.17100233	-0.0042862957	0.044945497	-0.00023794365	-0.0019963956	-0.0012811493	-0.0013539218	-0.0013253157	-0.0028239132	0.14434426	-0.00026146407	-0.0031231474	-0.0018193009
CID168365794-Sp0	0.1	9	-0.009091786	-0.0056343526	-0.010220617	-0.0039103166	-0.0019656185	-0.0029164243	0.0045882035	-0.00209976	-0.004617759	-0.0058515314	-0.013430056	-0.003616335	-0.0022697586	-0.0010729528	-0.005437919	-0.0058086757	-0.009934293	-0.006906778	-0.004899423	-0.0038482547	-0.000436267	-0.0040355283	-0.0031523416	0.09114656	-0.0020769942	-0.0046270285	-0.0010507402	-0.0012490158	-0.0017851826	-0.0043613575	-0.0006297048	-0.004309977	-0.004111937	-0.0040817545	-0.0046860063	-0.0038264855	-0.00796814	-0.00946057	-0.0016419357	-0.002961612	-0.0026023765	-0.004827113	-0.00590496	-0.00357369	-0.0061210385	0.025125403	-0.003719167	-0.0033840558	-0.004658541	-0.0058315527	-0.0037794556	-0.004277842	-0.0052545774	-0.00069563	-0.00808282	-0.0034179804	-0.004309111	-0.0012408614	-0.0078098103	-0.0019688525	-0.0054595033	-0.007621414	-0.0027393308	-0.002253178	-0.010433682	-0.008146904	-0.0038804351	-0.0052508614	-0.01192482	-0.004620429	-0.0009476738	-0.0031235677	-0.0011638228	-0.0030803867	-0.002729039	-0.0064328783	-0.009017743	-0.0041121966	-0.00039720742	-0.00040689635	-0.0010870891	-0.0035835984	-0.0040523238	-0.0038001824	-0.0046679387	-0.00089781376	-0.0054525784	-0.004873887	-0.0013353829	0.008553938	-0.0010018892	-0.0029031625	-0.0014984056	-0.0021073683	-0.006366039	-0.0016405074	-0.001596196	-0.0036855224	-0.002550376	-0.002949469	-0.006822234	-0.004490228	-0.006164023	-0.00050805206	-0.010680046	-0.0017041895	-0.00964903	-0.004137967	-0.0026665605	-0.0008836016	-0.0023581986	-0.0007114691	-0.0003283202	-0.00073921704	-0.0022215007	-0.0026082676	-0.00045207862	-0.000359192	-0.0020606813	-0.0020171178	-0.00041541722	0.099885784	-0.01193683	-0.0013337551	-0.003630746	-0.002983996	-0.004832264	-1.6534983e-05	-0.0036554954	-0.005851124	-0.008676915	-0.0028051257	-0.0034408646	-0.0010336823	-0.0018656289	-0.0026872486	-0.0020900115	-0.0031746663	-0.00085945264	-0.0010580958	-0.0030638475	-0.0014903946	-0.002647213	-0.000997065	-0.0007816897	-0.0026112478	-0.0006763076
CID168369414-Sp0	0.1	9	-0.007776594	-0.0019102588	-0.0058126897	-0.0035330935	-0.0021932153	-0.0034870892	-0.0013333838	-0.0023873192	-0.0037613418	-0.002077798	-0.005449809	-0.0027605349	-0.0019289788	-0.0017439101	-0.002885434	-0.0031024506	-0.008188217	-0.0031125918	-0.003046388	-0.004048078	-0.0016444647	-0.0035464175	-0.0034443622	-0.000903143	-0.0018546403	-0.0015509296	-0.00058045075	-0.0016836593	-0.0035304953	-0.0022674622	-0.000851866	-0.0027045049	-0.0011242757	-0.0012983879	-0.0033757868	-0.0048774914	-0.0064092553	-0.005401883	-0.0020656523	-0.0014240624	-0.0025987534	-0.0028507104	-0.0064859954	-0.003437983	-0.004723187	-0.0009992726	-0.004684417	-0.004158887	-0.004061834	-0.004463678	-0.0030819234	-0.004663446	-0.0018744454	-0.003380378	-0.003239628	-0.00228994	-0.0038776537	-0.00092946104	-0.0056865024	-0.0020540701	-0.0037297276	-0.0024563547	-0.002469563	-0.0013135178	-0.0029556018	-0.002197732	-0.005052677	-0.0049893116	-0.006365882	-0.0024654153	-0.0009690783	-0.0019786395	-0.000855409	-0.0010953043	0.020431604	-0.005143279	-0.0034261197	-0.0013773856	-0.00026401956	-0.0006880079	-0.0010972788	-0.0026159128	-0.0032811605	-0.0035695839	-0.0034844938	-0.00076597003	-0.0035774943	-0.0031701082	-0.0013811796	-0.00055242976	-0.0013049529	-0.002435166	-0.0017947246	-0.0006068781	-0.0032679422	-0.0018765411	-0.001555744	-0.0029307895	-0.0021273491	-0.0008913511	-0.0021328817	-0.0022780532	-0.0039820843	-6.9883085e-05	-0.0018661502	-0.0033994387	-0.007156426	-0.0060389764	-0.0019361771	-0.001283769	-0.0025571215	-0.0021585096	-0.0012653462	-0.0012024277	-0.002286018	-0.0015432582	-0.00037355244	-0.0020327647	-0.0017634002	-0.0025999674	-0.001896965	-0.0008892455	-0.005924189	-0.00036446677	-0.003373603	-0.0008871846	-0.00037858664	-0.0008224659	-0.0023393615	-0.0026574454	-0.0044011553	-0.0036875762	-0.0027083717	-0.00038270428	-0.0014697566	-0.0022853834	-0.0010914103	-0.0027204629	-0.0014887188	-0.0013017994	-0.0013945237	-0.0020658695	-0.001606556	-0.0008037585	-0.0004707457	-0.0013998199	-0.0007235131
CID168373353-Sp0	0.1	9	-0.008273793	-0.0021922758	-0.0058288905	-0.0046210764	-0.0015742896	-0.002482832	-0.0004874057	-0.0024330928	-0.0038792163	-0.0015241436	-0.0040854425	-0.003052239	-0.0012662237	-0.001825166	-0.0017291235	-0.0021974465	-0.008494773	-0.0032571643	-0.0024437085	-0.0037401023	-0.0023133196	-0.0025814425	-0.002675025	-0.0014729475	-0.0013422217	-0.0030218582	-0.00043616767	-0.0016074193	-0.0020348679	-0.0030522402	-0.0011895688	-0.0026222547	-0.0020568531	-0.0019477186	-0.0030667365	-0.0051210565	-0.0076623093	-0.0046781627	-0.0022914323	-0.0017637898	-0.0025644177	-0.0027928145	-0.0041817278	-0.0029511175	-0.0041501364	-0.001032022	-0.004498641	-0.00273046	-0.004747761	-0.0054473993	-0.0032499286	-0.0037643795	-0.0012004491	-0.0039286576	-0.004164095	-0.0016771526	-0.0036687525	-0.00070975325	-0.005194006	-0.0023032236	-0.0037188537	-0.0031586757	-0.0010763416	-0.0019500026	-0.0010978518	-0.0039521023	-0.0053239986	-0.004974724	-0.0053370423	-0.0014875699	-0.0010036589	-0.0020044344	-0.001450508	-0.0015663891	-0.0014443325	-0.004643774	-0.0018357853	-0.0018747621	0.013844015	-0.0012326052	-0.0015716986	-0.002322227	-0.0019354338	-0.0011486922	-0.004513854	-0.0015227307	-0.0048487457	-0.0035900238	-0.0018822793	-0.000670968	-0.0007992561	-0.0012874188	-0.0018024729	0.006769316	-0.0035805367	-0.001471941	-0.002361761	-0.004310716	-0.0018614618	-0.0016813637	-0.0025600994	-0.0016667114	-0.0046806363	-0.00043411175	-0.00078758365	-0.0027997226	-0.009662099	-0.005496453	-0.0027612632	-0.0012319635	-0.0006342011	-0.0017305285	-0.0017137689	-0.0007502422	-0.0015277998	-0.002121285	-0.00038667835	-0.0016270682	-0.001149128	-0.0015589213	-0.0010791724	0.01727664	-0.0044572116	-4.4760585e-05	-0.0024788142	-0.0006798547	-0.0025057795	-0.000939734	-0.0027387138	-0.0019685507	-0.0040579126	-0.0032200732	-0.0034909516	-0.0011285713	-0.0001312158	-0.0031542801	-0.0011891627	-0.0028414684	-0.0015936316	-0.0013102379	-0.0011002312	-0.0021085038	-0.0020649994	-0.0008321984	-0.00011243786	-0.0013644777	-0.00067295786
CID91849606-Sp0	0.1	9	-0.0076626963	-0.0013656325	-0.008294508	-0.006593494	-0.0025368195	-0.0022772034	-0.00088614476	-0.008086432	-0.009499792	-0.0048751626	-0.010989479	-0.0039070635	-0.0015241475	-0.0020709261	-0.0050628493	-0.0040634274	-0.016270928	-0.0026117098	-0.0028621436	-0.0049359105	-0.0034992355	-0.00040963385	-0.001116479	-0.0013744597	-0.0042677177	-0.0032874367	-0.00080601673	-0.0020258536	-0.0020298674	-0.00710768	-0.0029441407	-0.006393113	-0.009001992	-0.0034926613	-0.0052124388	-0.006925976	-0.014511515	-0.010585535	-0.0020780535	-0.0035762757	-0.00344544	-0.011365598	-0.0050631026	-0.007125376	-0.005956529	-0.00078705756	-0.00058983214	-0.0066445973	-0.004018225	-0.005763504	-0.0032480382	-0.004900743	-0.00604472	-0.0063070985	-0.009669813	-0.00479377	-0.0019547953	-0.0031159173	-0.003562495	-0.0052507403	-0.003685299	-0.0081681255	-0.006292684	-0.0036975883	-0.010823945	-0.012034014	-0.004369164	-0.0016132566	-0.005956753	-0.0047564986	-0.0047857	-0.0024449134	-0.00073827576	-0.002700011	-0.003910564	-0.008120491	-0.01023905	-0.0042832233	-0.0015839551	-0.0019361604	-0.0023178926	-0.0049952157	-0.0026383807	-0.0033286172	-0.005082063	-0.0030063905	-0.0057233283	-0.00423985	-0.0005158202	-0.0025272663	-0.0021869203	-0.0036359122	-0.00046370333	-0.0027621703	-0.0025582474	-0.0022005774	-0.0038176924	-0.0045659863	-0.00050740485	-0.0021516173	-0.005487979	-0.0039202487	-0.007266495	-0.0027301216	-0.01008177	-0.0038879218	-0.013682123	-0.003932302	-0.0026334831	-0.0022802262	-0.002295827	-0.0047003445	-0.00194072	-0.0013382887	-0.0023196677	-0.0037527506	-0.0015734431	-0.0037909753	-0.002380445	-0.002472011	-0.0007328774	-0.0017461359	-0.0047216867	-0.004673993	-0.0027551367	-8.839156e-05	-0.0037680513	-0.0035120468	-0.004423515	-0.0015427239	-0.0041416213	-0.0036053245	-0.00416885	-0.0030437051	-0.001674852	-0.0049585486	-0.002019742	-0.0024976574	-7.356115e-05	-0.0013308041	-0.0020589354	-0.0023155718	-0.003386918	-0.002670108	0.04317663	-0.0052614217	-0.0012546107
CID168362451-Sp0	0.1	9	-0.0059809717	0.009174201	-0.004104974	-0.005046255	-0.0019040353	-0.0023544792	-0.0009406293	-0.0010338409	-0.003111861	-0.0008297822	-0.0050079706	-0.0025639117	-0.0016243636	-0.0013131569	-0.0030352592	-0.0025562367	-0.0065597403	-0.0027810894	-0.0025164403	-0.00415204	-0.002277845	-0.0024862408	-0.0018587689	-0.0016185418	-0.0017033167	-0.0019031345	-0.00067226833	-0.0018132606	-0.0028111604	-0.0029159102	-0.0011425931	-0.003305426	-0.0020314346	-0.0015559401	-0.002066274	-0.00435012	-0.0056414325	-0.0036095632	-0.0019440753	-0.0014112019	-0.0024894055	-0.0033062787	-0.0043512047	-0.0028132163	-0.00397553	-0.0006856488	-0.003954077	-0.0031089187	-0.0045208866	-0.004023347	-0.0028114268	-0.0038440283	-0.0020480421	-0.0037383018	-0.00400207	-0.0012121559	-0.0031194116	-0.0016883751	-0.00402917	-0.0020921982	-0.003266375	-0.0029522746	-0.0024266718	-0.00082229107	-0.0024720284	-0.0032436063	-0.0042605223	-0.0034826372	-0.0047463644	-0.0022596235	-0.00064668513	-0.0012237208	-0.00078021473	-0.0010539899	0.00064790226	-0.0047860183	-0.0014869128	-0.0012840264	-8.035467e-05	-0.0012085605	-0.0005586083	-0.0028150964	-0.0024978977	-0.0027174156	-0.0034943917	-0.001218063	-0.0040977565	-0.0030259276	-0.0014559486	-0.0009919942	-0.00062994455	-0.0024628332	-0.0013544988	-0.00043523224	-0.0020737287	-0.001678747	-0.0016626926	-0.0025363904	-0.0017701158	-0.0013668417	-0.002936526	-0.0019054946	-0.003142638	-0.0006625647	-0.0018500595	-0.004182964	-0.0055764	-0.006518277	-0.0021734652	-0.00082000537	-0.00259113	-0.0029154678	-0.001526705	-0.00083544	-0.0022410615	-0.0017640772	-0.00052811403	-0.0026589518	-0.0012064301	-0.0016384807	-0.0017707592	-0.0007819872	-0.004021167	-0.0011649374	-0.0032068014	-0.0005927941	-0.0009934555	-0.0006545596	-0.0021547647	-0.001928965	-0.0031562522	-0.003011279	-0.0030425268	-0.0008030245	-0.0008615117	-0.0029827997	-0.0010266884	-0.0021087336	-0.0010623123	-0.0010962927	-0.0013508981	-0.0012918873	-0.0010483037	-0.0005698128	-0.0005370748	-0.0018573403	-0.0006520943
CID168367019-Sp0	0.1	9	-0.0076352605	-0.0028382975	-0.008580235	-0.007361956	-0.004200636	-0.0012760868	-0.00091936503	-0.0042300597	-0.0062738634	-0.006083946	-0.012109269	-0.007485854	-0.0027228787	-0.002140472	-0.0062556523	-0.0044818926	-0.014235663	-0.00620766	-0.0057391385	-0.008508145	-0.0002676257	-0.0054287086	-0.0035630418	-0.00091998995	-0.0032984843	-0.0043838755	-0.0030555613	-0.0015649515	-0.0033820777	-0.008874031	-0.0016291154	-0.006546936	-0.008190158	-0.005095333	-0.0055651655	-0.0083836075	-0.012485798	-0.008761658	-0.0046042595	-0.0031675298	-0.0011430084	-0.0046416856	-0.008057941	-0.00035765095	-0.004013554	-0.0015102504	-0.004801415	-0.00553147	-0.008646156	-0.00814493	-0.0031769525	-0.0051011997	-0.012051843	-0.0055548023	-0.011429524	-0.0027681156	-0.0033128837	-0.0021061962	-0.010229844	-0.003936726	-0.0053666565	-0.011104064	-0.009610599	-0.0033418213	-0.010749426	-0.012667439	-0.008298065	-0.0070102606	-0.015265665	-0.007409296	-0.0031714665	-0.0030890747	-0.0032397918	-0.003545338	-0.0038258182	-0.012116967	-0.00893589	-0.0037791335	-0.0013638949	0.017028013	-0.00031421956	-0.0077860355	-0.0032509386	-0.004273412	-0.008942381	-0.0011784503	-0.009341912	-0.0070593976	-0.0010601489	-0.00075234124	-0.0019703086	-0.0043920577	-0.0010707816	-0.0042625857	-0.006175804	-0.0025071367	-0.0034913137	-0.0032050014	-0.0015698641	-0.0017596951	-0.00981188	-0.0053386153	-0.0053061238	-0.0027404784	-0.0134259565	-0.0055211284	-0.012690375	-0.009142884	-0.0040544025	-0.00066638336	-0.0040232125	-0.004372536	-0.004014816	-0.0017316525	-0.002857	-0.0028334016	-0.00042580828	-0.0028173656	-0.0021457565	-0.004391472	-0.0017611105	-0.0006422803	-0.013449865	-0.0034282336	-0.0044862996	-0.0021536225	-0.006762965	-0.0007834648	-0.0016049569	-0.008754058	-0.0113423485	-0.004507707	-0.005009081	-0.0020632828	-0.0027491306	-0.0061878106	-0.0021234201	-0.0028159667	-0.000835862	-0.00064442714	-0.0030713894	-0.0011878242	-0.0037542852	-0.003769707	-0.0015261569	-0.0042711273	-0.0010080428
CID56836241-Sp0	0.1	9	-0.01235466	-0.004229111	-0.0061111264	-0.00362212	-0.0037225576	-0.0050038546	-0.0009865673	-0.0017659123	-0.004346883	-0.0068542585	-0.008370927	0.12349462	-0.0024758996	-0.0016394972	-0.0051813	-0.004297272	-0.011239823	-0.0041977093	-0.004720106	-0.0062420103	-0.0029833384	-0.005067702	-0.0030382958	-0.00095001224	-0.0024417092	-0.004146283	-0.0012297946	-0.0017967517	-0.0059721726	-0.0040671206	0.0286837	-0.005214024	-0.0029707234	-0.0035225837	-0.002148024	-0.0035312606	-0.0068988395	-0.008617953	-0.0030279397	-0.0018566666	-0.0028115727	-0.0049479804	-0.010578034	-0.0028619363	-0.007842174	-0.0017460696	-0.00815737	-0.004145018	-0.0048999265	-0.0063885846	-0.003374181	-0.0064814347	-0.0036632526	-0.0015959642	-0.00794684	-0.004669977	-0.0066296924	0.15114428	-0.008135988	-0.0037648769	-0.0038966676	-0.005584383	-0.004300419	-0.0021252548	-0.008407047	-0.005095358	-0.0065571168	-0.006818493	-0.015054115	-0.004379567	-0.00030293682	-0.0031091818	-0.0026579832	-0.0038413412	-0.0018207306	-0.007955075	-0.009091574	-0.0032369741	-0.00040347132	0.06620406	-0.00082190667	-0.0033673092	-0.004045909	-0.0056691724	-0.0071829166	0.007974073	-0.0048598917	-0.0039530564	-0.0012757273	-0.00068502274	-0.0010618485	-0.0022421551	-0.002794052	-0.0008165955	-0.005743051	-0.0011753727	-0.0017630239	-0.0014233255	-0.0020337075	-0.0010661671	-0.007546253	-0.0036657902	-0.002660115	-0.00019472645	-0.009316044	-0.0019711074	-0.006775774	-0.005359899	-0.0014058205	-0.00088584376	-0.0055221235	-0.0028563559	-0.0017314473	-0.00085183745	-0.00023051209	-0.00027736116	-0.00017867512	-0.00013690318	-0.0027295854	-0.0041846763	-0.0018679762	-0.00087921915	-0.0130746635	-0.0010401199	-0.0034558945	-0.00048927066	-0.00415343	-0.00035327155	-0.00092388	-0.0072736316	-0.011262009	-0.0035075122	-0.0021059376	0.031436305	-0.0015787164	-0.004903238	-0.0017839294	-0.0007390381	-9.6312724e-05	-0.0013219088	-0.0018095761	-0.0016872808	-0.0018346653	-2.731513e-05	-0.0011943679	-0.0027340706	-0.00031053502
CID101546903-Sp0	0.1	9	-0.006721466	0.016738253	-0.004281434	-0.0057121376	-0.0020153557	-0.0022719202	-0.0009881207	-0.0020078158	-0.0032232695	-0.00087658805	-0.0056247357	-0.0031595295	-0.0015377366	-0.0015321795	-0.0033244283	-0.003063349	-0.0076323003	-0.0025400328	-0.002579271	-0.0049809576	-0.0022930081	-0.0028015107	-0.002055533	-0.001833844	-0.0020603447	-0.0019749992	-0.00075065455	-0.0017227398	-0.0030240205	-0.0034940196	-0.0012504444	-0.0035498904	-0.0022603476	-0.0014541454	-0.0021275335	-0.005303236	-0.006624131	-0.0041182935	-0.0021527566	-0.0016121934	-0.002461801	-0.003779382	-0.0047019264	-0.002795197	-0.004308379	-0.0007053411	-0.004560475	-0.0033830304	-0.0043927226	-0.0040483605	-0.0029286232	-0.0037470264	-0.0025108682	-0.0043814587	-0.0042706383	-0.0015157596	-0.0033374706	-0.0017637997	-0.004513935	-0.0023056183	-0.0032834818	-0.0029896966	-0.0026525136	-0.00080865546	-0.0028174776	-0.0036749996	-0.0047715553	-0.0037680743	-0.005625418	-0.0020582394	-0.0010728391	-0.0012179754	-0.00080161303	-0.0010947732	0.010164224	-0.005403629	-0.0010638623	-0.0013496084	-6.310094e-05	-0.0011806495	-0.0005415638	-0.0028093436	-0.0023631558	-0.0027970106	-0.004115559	-0.0013452129	-0.0050516147	-0.0035973894	-0.0015396121	-0.0009843655	-0.0011136195	-0.0029932498	-0.001298629	-0.00042564122	-0.0028524485	-0.0018161038	-0.0015391258	-0.0027533954	-0.0017883624	-0.0014012941	-0.003221068	-0.001800666	-0.0032402426	-0.0009985387	-0.0022318438	-0.0047613233	-0.0055444245	-0.007134842	-0.0027427657	-0.0008845709	-0.0019255384	-0.003075543	-0.00203629	-0.00091053935	-0.0027861309	-0.0013092969	-0.000513234	-0.0030577278	-0.0012574552	-0.0021040726	-0.0018853573	-0.0005794384	-0.00470568	-0.0014999601	-0.0036848949	-0.0009438674	-0.0010528401	-0.00076907966	-0.0024236985	-0.0024972174	-0.003913733	-0.003148505	-0.0034219676	-0.0010272764	-0.0006788519	-0.003501123	-0.0010676591	-0.002033452	-0.0011139172	-0.0014583357	-0.0015559957	-0.0013766508	-0.0013657543	-0.0006386021	-0.0006324492	-0.0018204537	-0.0007006167
CID124933696-Sp0	0.1	9	-0.007864696	-0.0033444518	-0.0065109455	-0.0021396554	-0.0029783382	-0.0035921496	-0.0015344457	-0.0026285413	-0.0039623724	-0.0032037343	-0.0059180027	-0.0034888047	-0.0022657702	-0.0019493462	-0.002951783	-0.003445574	-0.007959757	-0.00396983	-0.0040947087	-0.0040278877	-0.00083083374	-0.0045840275	-0.004365636	-0.00015270078	-0.00200556	-0.0013234572	-0.0006797261	-0.0015618623	-0.0037337525	-0.0019127883	-0.0006064518	-0.0022742806	-0.00063481287	-0.0016699029	-0.0039766696	-0.0044165473	-0.0057243733	-0.006054711	-0.0021179281	-0.001383315	-0.0020751483	-0.0017145687	-0.0075318837	-0.0030704662	-0.004342114	-0.001422871	-0.0046476163	-0.004390495	-0.0046126917	-0.0045920857	-0.0030127636	-0.005284454	-0.0026515573	-0.002290593	-0.003232125	-0.0027634685	-0.0039065233	-0.0005220812	-0.0070802784	-0.0020247411	-0.004136504	-0.0034271653	-0.0033913758	-0.0015027625	-0.004258687	-0.001727887	-0.0051881187	-0.0057460205	-0.007935093	-0.0032240872	-0.00086697587	-0.0026064785	-0.0016001805	-0.0017163275	-0.00020978291	-0.005277191	-0.0052065146	-0.0013061333	-0.0006900588	0.0036211712	-0.0013729589	-0.0031715655	-0.003862866	-0.004274882	-0.0036302272	-0.0004374924	-0.0031410079	-0.0033454048	-0.00082099356	-9.7158714e-05	-0.0015311693	-0.002330051	-0.0023378986	-0.0013951829	-0.0038501967	-0.0019315297	-0.0013155527	-0.0024511383	-0.002073139	-0.0003680785	-0.0022493228	-0.0030552556	-0.0040087514	0.01893819	-0.0032650062	-0.0027069594	-0.007066801	-0.0057408875	-0.0014433383	-0.0014173719	-0.003337723	-0.0020296304	-0.0010746043	-0.0015050595	-0.0021821987	-0.001108657	-0.00020579358	-0.0013630121	-0.0021100666	-0.0034465576	-0.0018664324	-0.0012334327	-0.0073987204	-0.0007361891	-0.002973445	-0.0012105765	-0.0013311303	-0.0008022773	-0.0023027423	-0.0036543405	-0.0054925475	-0.0040628985	-0.0023670748	0.015966427	-0.0021870648	-0.0019592056	-0.0009971843	-0.0029702738	-0.0016254719	-0.0012282848	-0.0013124754	-0.0024082242	-0.0016728207	-0.0009924377	-0.0008875237	-0.0008532691	-0.00087404205
CID168363956-Sp0	0.1	9	-0.008899784	-0.00484765	-0.0066585657	-0.0027996923	-0.0037346142	-0.0027980825	-0.0011590648	-0.0024447476	-0.0031550813	-0.004477585	-0.005777369	-0.0047566267	-0.0016078347	-0.001941175	-0.0027384707	-0.0035615158	-0.0067500803	-0.004342645	-0.00464557	-0.0048327153	-0.0009232513	-0.0060426514	-0.004855354	-0.0008754225	-0.0022355947	-0.0019513028	-0.0009633911	-0.0013038082	-0.0032484839	-0.002433216	-0.0007007175	-0.002654407	-0.0009837975	-0.0025640482	-0.004442903	-0.004355925	-0.0053085983	-0.006080598	-0.0034034606	-0.002015351	-0.0019180558	-0.0014249929	-0.007314487	-0.0015564503	-0.0036383288	-0.0019324679	-0.004899041	-0.0030744756	-0.0063441675	-0.005746116	-0.0024398654	-0.005480546	-0.0036934493	-0.0020282585	-0.0028481355	-0.002888058	-0.004048794	-0.00047323594	-0.008854878	-0.0019246776	-0.0041940785	-0.0030843206	-0.0027813893	-0.0019557714	-0.0052948627	-0.002445815	-0.0066857	-0.0070710205	-0.010296405	-0.003065643	-0.001251548	-0.0030686252	-0.0032991138	-0.003066836	-0.0014250472	-0.00493687	-0.006261715	-0.0010103621	-0.0004638744	0.0071989927	-0.0011882529	-0.002462693	-0.0022324733	-0.0028590318	-0.0056069107	-0.001007778	-0.0037534656	-0.0032230737	-0.001214045	0.0069207377	-0.0011544393	-0.0023080162	-0.0028659077	-0.0011954125	-0.0050257747	-0.0020686758	-0.0018109942	-0.002595635	-0.0028814913	-0.00084312423	-0.0032416855	-0.003257406	-0.0045864093	-2.2140784e-05	-0.0053630234	-0.0036439355	-0.0069383234	-0.006356356	-0.0018957232	-0.0013767736	-0.001870786	-0.0017717204	-0.0016284336	-0.0018131807	-0.002639175	-0.0010627127	0.0022577716	-0.0014917749	-0.002275233	-0.0040554972	-0.0018218493	-0.0010788697	-0.008846121	-0.0012938936	-0.0024451339	-0.0022501727	-0.0039537298	-0.0007104603	-0.002082116	-0.0056222575	-0.0076780557	-0.004672277	-0.0026931416	-0.00041380536	-0.0015935644	-0.0029174343	-0.0008521901	-0.0028127637	-0.0029275718	-0.002290414	-0.0011702656	-0.0030048492	-0.0028632304	-0.0011287892	-0.001233107	-0.00093494577	-0.0009988397
CID168365794-Sp0	1.0	9	-0.008222779	-0.0055677975	-0.009758112	-0.0027952865	-0.0017713035	-0.0023176544	0.021497449	-0.0012007683	-0.003965882	-0.0052881157	-0.012591742	-0.0035042535	-0.0022578056	-0.001267221	-0.005299738	-0.0056909285	-0.0083440775	-0.006704874	-0.0045007956	-0.0029291844	0.00032562416	-0.0033385614	-0.0025776145	0.1396959	-0.0017478551	-0.004271474	-0.00093695044	-0.0012106558	-0.0017436136	-0.004065055	-0.0005342409	-0.004086032	-0.0037435512	-0.0039577084	-0.004056033	-0.0026737389	-0.00628617	-0.008159835	-0.0011825832	-0.002775942	-0.0022663407	-0.00409355	-0.0053166584	-0.0033986857	-0.0052632424	0.032123283	-0.0033597478	-0.0033397507	-0.0047103935	-0.0055829943	-0.0035360323	-0.0036859033	-0.004678542	-0.00018783429	-0.007357283	-0.00286041	-0.0041224896	-0.00093773025	-0.0067839967	-0.0016483187	-0.0053157243	-0.006892718	-0.0020275132	-0.00194817	-0.010375021	-0.007121039	-0.00293847	-0.0040916516	-0.010869084	-0.004549527	-0.00042285054	-0.0027752097	-0.0013778285	-0.0031498682	-0.0028256052	-0.005601794	-0.008115813	-0.0037828253	-0.00035892442	-0.00040776713	-0.0011985517	-0.0029851552	-0.0035906353	-0.0032269082	-0.0048783515	-0.0010950107	-0.004917566	-0.004765649	-0.0012311846	-8.274973e-06	-0.00046387105	-0.0024943969	-0.0013767696	-0.0020100658	-0.005521258	-0.0017563772	-0.0012512874	-0.0028009429	-0.002494996	-0.0028704207	-0.006286266	-0.00420365	-0.005895205	-0.00061436306	-0.010601703	-0.0012153911	-0.008343088	-0.0031798123	-0.0019196913	-0.00078761403	-0.0026235576	-0.00062506704	-0.00019855027	-0.0005674317	-0.0022736255	-0.0027003568	-0.00044135176	-0.00032587978	-0.0019961037	-0.00175883	-0.0004207535	0.07573056	-0.0108582545	-0.0015235353	-0.0032919426	-0.0028736868	-0.004733671	-0.00022636897	-0.0034982767	-0.0053169183	-0.0077639744	-0.0024335175	-0.0032579058	-0.0010004556	-0.0016825979	-0.0023083948	-0.0017511701	-0.003075055	-0.00077798695	-0.0009437579	-0.0027434146	-0.0015006044	-0.0023132642	-0.000953673	-0.0006946212	-0.0022818977	-0.00058864965
CID168369414-Sp0	1.0	9	-0.0065437537	-0.0015481495	-0.005240786	-0.0031614064	-0.0018208019	-0.003349907	-0.0011589994	-0.0015481071	-0.0033535315	-0.0014041865	-0.00441391	-0.003280117	-0.0018682259	-0.0016202552	-0.0027052439	-0.0027999915	-0.006460588	-0.002517185	-0.002411659	-0.0033281788	-0.00147837	-0.0037433817	-0.0034259702	-0.0013179376	-0.0016947202	-0.00083343714	-0.0005653214	-0.0017725461	-0.003446533	-0.0016337751	-0.0009274707	-0.002172918	-0.00057079614	-0.000821627	-0.003073432	-0.004493184	-0.005321705	-0.0038481562	-0.0017287481	-0.001181537	-0.0024332784	-0.0018018585	-0.0067578116	-0.003257885	-0.0038646555	-0.00091212365	-0.0046341196	-0.0038720944	-0.0041661332	-0.0039544078	-0.0033252533	-0.0039863945	-0.0014665414	-0.003436834	-0.0017504485	-0.0015058012	-0.003777389	-0.0008878506	-0.005283999	-0.0017133767	-0.0034693799	-0.0013181762	-0.001215398	-0.0008250595	-0.0023309253	-0.0010663449	-0.0048065106	-0.0047483495	-0.0050597712	-0.002095925	-0.0005068647	-0.0013559526	-0.0004773425	-0.00085649214	0.065931484	-0.004214955	-0.0021916684	-0.0010073072	-0.00016030023	-0.000616348	-0.00079959055	-0.002146377	-0.0028576597	-0.0028925687	-0.0038022827	-0.0007555672	-0.0035224902	-0.0032252744	-0.0013539785	-0.00057560985	-0.0010077048	-0.0021957953	-0.0014729372	-0.00020400278	-0.0024984863	-0.002089412	-0.0013447638	-0.002782901	-0.00209391	-0.0009353756	-0.0011919598	-0.0018232983	-0.0037655123	-0.00010667585	-0.0014075377	-0.0030247713	-0.0056937113	-0.0055527887	-0.0017474302	-0.0011233796	-0.002766617	-0.0022441228	-0.0012807075	-0.0011191809	-0.002301256	-0.0015562208	-0.00037410433	-0.001961296	-0.0015563025	-0.002418788	-0.0019252541	-0.0013281904	-0.0049600494	-0.00042731827	-0.0032851489	-0.00071575446	0.049381215	-0.00069943804	-0.0023968723	-0.0019623071	-0.003161911	-0.003421204	-0.002440079	-0.0004175401	-0.0012266493	-0.0020025386	-0.00070828665	-0.0026495813	-0.0013414654	-0.0013337098	-0.0010263976	-0.0019881686	-0.0010286939	-0.0007076326	-0.0004860586	-0.0011523344	-0.00068129733
CID168373353-Sp0	1.0	9	-0.007178009	-0.0019406668	-0.005062227	-0.0038328124	-0.0011203559	-0.0022654228	-0.00027027534	-0.0014809456	-0.0035159104	-0.00069479685	-0.00299648	-0.003262324	-0.0012953054	-0.0017485267	-0.0014456628	-0.001895201	-0.006963871	-0.0025070447	-0.001736919	-0.0028990838	-0.0019113792	-0.0023536927	-0.002396585	-0.0015382828	-0.0009491929	-0.0025025601	-0.00031627732	-0.0015875795	-0.0017349949	-0.0024878636	-0.0010763905	-0.0019896587	-0.0012007065	-0.001399661	-0.0027137739	-0.0046186596	-0.006507744	-0.003069643	-0.0018268161	-0.0015463515	-0.0024422738	-0.0016979274	-0.0040707956	-0.0026895672	-0.003229532	-0.00097087695	-0.004637695	-0.0024758102	-0.004534138	-0.004792798	-0.0030228486	-0.0032393488	-0.0006632433	-0.003861663	-0.0027181224	-0.0009008639	-0.0038296513	-0.00046792263	-0.0047918	-0.0018179982	-0.0034382832	-0.0021166846	0.00894285	-0.0016831554	-0.0003990201	-0.0023923337	-0.0048118006	-0.004603377	-0.0040983767	-0.0011875078	-0.0004557181	-0.0014270003	-0.0012362774	-0.0012018726	-0.0010482067	-0.0036506986	-0.00055726495	-0.0015394449	0.023591874	-0.001224774	-0.0014098138	-0.001698442	-0.0014533827	-0.00042405113	-0.0044579813	-0.0015157993	-0.004643471	-0.003587839	-0.0017390434	-0.0009009456	-0.00037137777	-0.0010889684	-0.0014272662	0.0364829	-0.002844613	-0.0015773332	-0.0021227696	-0.0041496297	-0.0016242292	-0.0016562253	-0.0016394644	-0.001188771	-0.00437103	-0.00038757562	-0.00022968178	-0.0024445625	-0.008619639	-0.0048393	-0.0024393797	-0.0010852356	-0.00076270354	-0.0015685606	-0.0017526492	-0.00051002164	-0.0015170246	-0.0019586817	-0.0003483547	-0.0016591932	-0.0010558222	-0.0012391821	-0.0010935836	-5.535036e-06	-0.0036180457	0.011284907	-0.0024785765	-0.0005156365	-0.0017870731	-0.00093930436	-0.0028557698	-0.0012969217	-0.0030034545	-0.002908953	-0.0030622536	-0.000960897	0.008033881	-0.0026788788	-0.0008230819	-0.002704005	-0.0014952724	-0.001270923	-0.00085088395	-0.00204536	-0.0015587287	-0.0008029255	0.0019322876	-0.001032931	-0.00055217365
CID91849606-Sp0	1.0	9	-0.0062863734	-0.000764436	-0.007906188	-0.005767557	-0.0025064966	-0.0018124422	-0.00096289575	-0.0075779166	-0.008978634	-0.0043341625	-0.010642294	-0.0038614732	-0.0013810034	-0.0021320193	-0.005059007	-0.004022932	-0.014565498	-0.0025137828	-0.0025074705	-0.00437217	-0.0034579297	0.060070567	-0.00037237882	-0.0011797049	-0.00418	-0.0032688743	-0.00079145667	-0.0020156326	-0.0019513897	-0.0065187532	-0.0029503217	-0.006033408	-0.008692385	-0.0036729565	-0.004804595	-0.006094333	-0.013256657	-0.009908309	-0.0016234668	-0.0036598288	-0.003366323	-0.010926699	-0.004700402	-0.006882672	-0.004929879	-0.00066561566	0.0060100197	-0.0062315105	-0.0038625237	-0.00508095	-0.0031104113	-0.004197246	-0.0052295793	-0.0059557804	-0.008903985	-0.0048767296	-0.0015963397	-0.0030246999	-0.002420717	-0.0049642157	-0.0039294027	-0.007454453	-0.005406174	-0.0034838626	-0.011137513	-0.011542117	-0.0030659412	-0.0002985783	-0.004847492	-0.0041744257	-0.0044016954	-0.0021312477	-0.0008364642	-0.0028118214	-0.0038964252	-0.006949706	-0.00971682	-0.004197684	-0.0014776546	-0.0020411238	-0.002410134	-0.004984489	-0.0019952508	-0.0023502717	-0.0048195175	-0.0030733913	-0.005404982	-0.0041323993	-0.00046234165	-0.0026419698	-0.0019753638	-0.0033408639	-0.0004463756	-0.0028144536	-0.0020636912	-0.0022507713	-0.0035804352	-0.003984528	-0.00016216628	-0.0019717475	-0.00490941	-0.0036897275	-0.007012021	-0.0026270056	-0.01061326	-0.0035190268	-0.012258563	-0.0033368575	-0.002130204	-0.0021651941	-0.002555597	-0.0051359893	-0.0018094267	-0.0012653616	-0.0024651182	-0.003445963	-0.0015210005	-0.0036609194	-0.0023001921	-0.002473486	-0.0009765271	-0.0018947423	-0.0037354822	-0.004847684	-0.002370557	-0.00016829399	-0.003785556	-0.003532268	-0.004333183	-0.0009975733	-0.0033660813	-0.0033042366	-0.0037764483	-0.0030058615	-0.0014141436	-0.0046604318	-0.0016971141	-0.0022521594	-0.00017733153	-0.0013645376	-0.0016133386	-0.0020619784	-0.0030125326	-0.00242426	0.05709544	-0.0050547174	-0.001249134
CID168362451-Sp0	1.0	9	-0.004475181	0.051124163	-0.0030043605	-0.0044448925	-0.001872337	-0.0019286419	-0.0007226675	0.010678212	-0.002824461	0.0147973	-0.004047993	-0.0027389925	-0.0016428216	-0.0011843636	-0.0028125285	-0.0026220158	-0.004850372	-0.0023726383	-0.0022625453	-0.003750512	-0.002519829	-0.0025955334	-0.0018915188	-0.0017878566	-0.0016603085	-0.0017415164	-0.0007688548	-0.001784395	-0.00249806	-0.00246432	-0.0014017333	-0.00270321	-0.0016053378	-0.0012492473	-0.0017931999	-0.003930569	-0.004522319	-0.0022684901	-0.0015026486	-0.0013056232	-0.0024627724	-0.0025962007	-0.004453915	-0.0030727524	-0.0037375134	-0.00081006816	-0.004267561	-0.0024464594	-0.0044946754	-0.0034581695	-0.0031512922	-0.0031672858	-0.001697119	-0.0037754774	-0.0027569768	-0.00066605624	-0.0031516023	-0.001513953	-0.003646565	-0.0019932452	-0.0030335283	-0.0020077582	-0.0012596752	-0.0004686401	-0.0020264862	-0.0022233783	-0.003857935	-0.0029706333	-0.0029851783	-0.0021078284	0.01986249	-0.00043908146	-0.0005292245	-0.0010205837	0.052715197	-0.0040605986	-0.0002523892	-0.00086485705	0.0026705672	-0.001210627	-0.00032165498	-0.002536825	-0.0023039838	-0.0016973615	-0.003835419	-0.0012975665	-0.0048614303	-0.0035289894	-0.00125578	-0.00064049126	-0.00025988428	-0.0023895204	-0.0011787014	0.00032076388	-0.0014177092	-0.001855707	-0.0014676696	-0.0021809288	-0.0019419328	-0.0015486862	-0.0024824652	-0.0018165535	-0.0025021727	-0.00071741454	-0.0013145223	-0.004048547	-0.0039896513	-0.006050062	-0.0019613754	-0.00081777555	-0.0032345701	-0.0034657684	-0.0016697294	-0.00084211	-0.002376063	-0.0017122596	-0.00049740885	-0.0024337003	-0.0009877671	-0.0016188438	-0.0019196512	-0.0013826918	-0.0024841342	-0.0013089853	-0.0028665555	-0.0005801207	0.00032818795	-0.00056563446	-0.002392852	-0.0009632933	-0.0016654363	-0.0026857015	-0.0027626841	-0.0006064886	-0.0005877557	-0.0028001338	-0.00064343226	-0.0022919406	-0.0009998567	-0.0010897485	-0.0013292783	-0.0013483833	-0.00089139584	-0.00033445947	-0.000510513	-0.001240543	-0.00075167353
CID168367019-Sp0	1.0	9	-0.0063297087	-0.0026602875	-0.0077429307	-0.0070202127	-0.0038234186	-0.0008752055	-0.00092914345	-0.0032589915	-0.0055486457	-0.005225541	-0.01129517	-0.0071256827	-0.0026522023	-0.0019203001	-0.0062404876	-0.0043504243	-0.012316436	-0.0061214715	-0.0053034667	-0.007973771	-0.00037997734	-0.0049225013	-0.0031449832	-0.0010835723	-0.003039346	-0.004023618	-0.0031005912	-0.0016853041	-0.0032334337	-0.008267275	-0.0016738109	-0.006237031	-0.007589678	-0.0047757137	-0.005002048	-0.0077059017	-0.011103724	-0.0073128836	-0.0041166353	-0.0029137305	-0.0008355293	-0.0037350357	-0.0078670075	0.01284739	-0.0031094262	-0.0013151052	-0.0047197635	-0.0052946866	-0.008828414	-0.007680359	-0.0029663006	-0.0042641894	-0.011476727	-0.005495002	-0.010499615	-0.002121141	-0.0032115036	-0.0016841347	-0.009544251	-0.0034944224	-0.0055276933	-0.010232305	-0.008840596	-0.0032701397	-0.0102452375	-0.011792651	-0.0075054895	-0.006242609	-0.014285344	-0.007116438	-0.002545917	-0.0026145964	-0.00313606	-0.0032643257	-0.0037345784	-0.011283115	-0.0073899776	-0.003505439	-0.0012167633	0.011202208	-0.00023907976	-0.0074956804	-0.0030630932	-0.003607463	-0.008887863	-0.0011598316	-0.009228347	-0.006978206	-0.0010911183	-0.0008599964	-0.0014367271	-0.0042473758	-0.00096547185	-0.0044790274	-0.005663509	-0.0026310687	-0.003282623	-0.0026500898	-0.0012638886	-0.0016380021	-0.0089127505	-0.0048503364	-0.0047807763	-0.0026284414	-0.012872237	-0.0048411344	-0.01159247	-0.008727637	-0.0036611105	-0.00067390077	-0.004299232	-0.0046982556	-0.003979564	-0.001633461	-0.0029861566	-0.002572959	-0.0004586788	-0.0028442305	-0.0018519035	-0.004127005	-0.002043741	-0.0008363248	-0.012732001	-0.00341706	-0.0043376065	-0.0024151225	-0.006547243	-0.0008733758	-0.0011846379	-0.008212469	-0.010405606	-0.004389393	-0.004684369	-0.0020362905	-0.0026254477	-0.0056630927	-0.0018875739	-0.00274376	-0.0006523397	-0.000663814	-0.0028677213	-0.0010297615	-0.0033671793	-0.003736796	-0.0014756483	-0.0038005603	-0.0008512061
CID56836241-Sp0	1.0	9	-0.011837521	-0.004010027	-0.0048921974	-0.0036630407	-0.0031364104	-0.0049874014	-0.0008999139	-0.0011658258	-0.0039530457	-0.00598158	-0.007485853	0.16925202	-0.002413258	-0.0017106713	-0.00484353	-0.0042713084	-0.010153135	-0.0039953617	-0.004277452	-0.0059907166	-0.0032238953	-0.0043484587	-0.0026265418	-0.001440517	-0.002055869	-0.0034659493	-0.0012311448	-0.0018363283	-0.0062030572	-0.0036352517	0.029664	-0.0056825043	-0.002563732	-0.003120978	-0.0018120409	-0.0030824963	-0.005981221	-0.007798409	-0.0025698706	-0.0015669531	-0.002818425	-0.0047270115	-0.010968158	-0.002755405	-0.007466936	-0.0015682979	-0.008845785	-0.004142995	-0.0048229545	-0.0059682527	-0.003312619	-0.005920483	-0.003161866	-0.001677341	-0.0078283865	-0.0041899714	-0.006983046	0.23657344	-0.007633031	-0.0034805199	-0.0042267176	-0.005021208	-0.0037468232	-0.0018143533	-0.0076789996	-0.0046135155	-0.005536989	-0.0060082087	-0.014123995	-0.0041561513	0.022685938	-0.0026671842	-0.00242066	-0.0034841346	-0.00153486	-0.007252639	-0.008243234	-0.0030193075	-0.00024238396	0.042634062	-0.0006006232	-0.003206827	-0.0038022678	-0.0049714735	-0.0070808516	-5.7694473e-05	-0.004879017	-0.0035392481	-0.0014877549	-0.0010956547	-0.0006358105	-0.00210427	-0.0027228151	-0.00094562914	-0.005309623	-0.0011435457	-0.0019582477	-0.0014856453	-0.0016392538	-0.0009449155	-0.006926557	-0.0033098857	-0.0018567137	-0.00028657023	-0.00878668	-0.001684083	-0.005909427	-0.0052447906	-0.00095679105	-0.00091604906	-0.0061672637	-0.0031824845	-0.0016878264	-0.00084909436	-0.00035424388	-0.00017913623	-0.00024172723	-0.00041230547	-0.0025609958	-0.004422415	-0.002319057	-0.0013141244	-0.012414908	-0.000773766	-0.0034844568	-0.0005084776	-0.0037666648	-0.0007605183	-0.0012931601	-0.0067408965	-0.010567908	-0.0034001248	-0.0019142124	0.015931148	-0.0014572446	-0.0046307733	-0.00158445	-0.0008955351	-0.0001913632	-0.0014835321	-0.0013797698	-0.0014291288	-0.0014781079	-0.00032815675	-0.0012126801	-0.0026341686	-0.00034001522
CID101546903-Sp0	1.0	9	-0.0054957205	0.05995159	-0.0030008727	-0.005216443	-0.0019454807	-0.0018314891	-0.0008728617	-0.0009970303	-0.0026425207	0.022059215	-0.004526481	-0.0031007002	-0.0014805289	-0.0013526764	-0.0029986557	-0.0030675533	-0.0057465653	-0.002245943	-0.0023471091	-0.004552908	-0.002371917	-0.0030494407	-0.002065658	-0.0020518587	-0.0018645996	-0.0016075671	-0.00076606404	-0.0014883919	-0.0027951708	-0.002820685	-0.0014911434	-0.0029182816	-0.0017262857	-0.0011353954	-0.0016847969	-0.004996684	-0.005341268	-0.0025810834	-0.0016132931	-0.0014941652	-0.0023866226	-0.0029613473	-0.004755153	-0.002842404	-0.0038747273	-0.00074141007	-0.0051669395	-0.0027441022	-0.0043682368	-0.0035661757	-0.003288693	-0.0030735156	-0.0019572692	-0.0045086513	-0.0030278184	-0.0007840495	-0.0034202999	-0.0016570253	-0.0041978685	-0.001954797	-0.0030759512	-0.001982542	-0.0016507446	-0.00023169484	-0.002194272	-0.0026284428	-0.0042463997	-0.0030810938	-0.004206207	-0.0019271098	-0.00035424044	-0.00046769826	-0.0005326959	-0.0008880794	0.062382206	-0.0048017986	0.02085099	-0.0009843167	0.0036505475	-0.0010762822	-0.00029629457	-0.0024201276	-0.0022363039	-0.0019117283	-0.004681584	-0.0013670834	-0.005878577	-0.0039486275	-0.0012863254	-0.0007387376	-0.0008685944	-0.0028151602	-0.0011241875	0.014455071	-0.0023060748	-0.0019198739	-0.0012584787	-0.0022651616	-0.001775078	-0.0015277339	-0.0026911306	-0.0015447119	-0.0024408277	-0.0010554757	-0.0016433038	-0.004586968	-0.0034467739	-0.006838574	-0.002517336	-0.00085161603	-0.0025672491	-0.0034337123	-0.0021425483	-0.00081977836	-0.002861206	-0.001272885	-0.0004664959	-0.0030117196	-0.0010738603	-0.0020370202	-0.0020866347	-0.0011151427	-0.0035201134	-0.0015676669	-0.0035102465	-0.00083031063	-0.00024875745	-0.0005951694	-0.002455019	-0.001654169	-0.0026178914	-0.0029002686	-0.0030769473	-0.0009079295	-0.0003863569	-0.0035081399	-0.00062819314	-0.0021381853	-0.00082677585	-0.0012844447	-0.0014606508	-0.0014935723	-0.0011627631	-0.00036689293	-0.00052550755	-0.0011983779	-0.00074511085
CID124933696-Sp0	1.0	9	-0.006845319	-0.002962555	-0.0057325773	-0.0017165196	-0.0026488218	-0.0033983244	-0.0013141047	-0.0016876354	-0.003706978	-0.002420112	-0.0049530733	-0.0037773794	-0.0022866554	-0.0018249204	-0.0028323978	-0.0032124736	-0.0064275437	-0.0033395137	-0.003405678	-0.0033323567	-0.00048744617	-0.004437767	-0.004077846	-0.00048152584	-0.0016656127	-0.00065933616	-0.0006582983	-0.0015517863	-0.0035203786	-0.0013660045	-0.0005259173	-0.0017843681	0.009185668	-0.0011766542	-0.0037349313	-0.0038863255	-0.0045707845	-0.0046409145	-0.0017119385	-0.0011731901	-0.0020440184	-0.0009222322	-0.0076721655	-0.0029925494	-0.0035660162	-0.0012449423	-0.0046567223	-0.0042436863	-0.004505988	-0.004038073	-0.0029251229	-0.0049594613	-0.002298325	-0.0023565146	-0.001863481	-0.002020733	-0.0039604446	-0.00037091505	-0.0067007137	-0.0017335262	-0.0040022293	-0.002274892	-0.0023723233	-0.0011785672	-0.0037502307	-0.00028416156	-0.004784471	-0.0053778403	-0.006864546	-0.0030213012	-0.00030073855	-0.0020486803	-0.0013334089	-0.001367214	0.025930835	-0.0043525407	-0.004037972	-0.001014547	-0.0006091774	0.0043005166	-0.001144071	-0.0025992515	-0.003565533	-0.0037651747	-0.003699366	-0.00050713675	-0.0030205834	-0.0032514494	-0.0006767167	-0.00030232142	-0.0010393201	-0.0022665323	-0.0019827562	-0.0011125323	-0.0030708648	-0.0021076626	-0.0011426279	-0.0023242433	-0.0018012344	-0.00040609142	-0.0014315824	-0.0026488432	-0.003553391	0.00805192	-0.0028376356	-0.0023942736	-0.00591279	-0.0053329477	-0.0010858721	-0.0012997487	-0.0035983955	-0.0020739553	-0.0009728881	-0.0013524884	-0.0021281247	-0.0010409242	-0.00022620874	-0.0014689167	-0.0020374835	-0.0031727662	-0.0018569824	-0.0015929478	-0.0065668398	-0.0007167419	-0.0029776143	-0.0011964808	-0.00050193653	-0.0008584759	-0.0024761783	-0.0030311604	-0.004440346	-0.0038025838	-0.0019850293	0.023015294	-0.0020413664	-0.0015321248	-0.0006938319	-0.0028307294	-0.0014851969	-0.0013894656	-0.0010627252	-0.0022671556	-0.001149581	-0.0010184811	-0.0008806483	-0.0007119595	-0.00083870953
CID168363956-Sp0	1.0	9	-0.007925224	-0.0043868716	-0.0059009776	-0.0030066927	-0.0032856332	-0.0026486868	-0.0009982673	-0.0017426022	-0.0029197198	-0.0035315098	-0.004934121	-0.005083379	-0.0015314036	-0.0017871523	-0.002593545	-0.003452941	-0.0055779195	-0.0041165035	-0.0041578407	-0.004418385	-0.0008549481	-0.0057965387	-0.0045375484	-0.0013002628	-0.0018365156	-0.0014850099	-0.00090151385	-0.001498538	-0.0031990695	-0.001897645	-0.0007262026	-0.0027658918	-0.00028651487	-0.0020138104	-0.004471864	-0.0038598957	-0.0042393208	-0.0050390987	-0.0030214551	-0.0016492831	-0.0018384289	-0.00073928904	-0.007290847	-0.0012626916	-0.0031248739	-0.001655275	-0.0049374024	-0.0028293892	-0.0064176973	-0.0052310815	-0.0024965073	-0.005276972	-0.0035382735	-0.0019638797	-0.0020768968	-0.0022874146	-0.0040254653	-0.000241605	-0.008475663	-0.0017532968	-0.0042931344	-0.0023028096	-0.0019764914	-0.001746239	-0.004697427	-0.0014807308	-0.006213843	-0.0066917376	-0.0094688	-0.0027664828	-0.0007244452	-0.0026307951	-0.002964079	-0.002792845	-0.00095728453	-0.004187634	-0.0050311936	-0.0006662873	-0.00040122177	-5.3701944e-05	-0.0009911802	-0.0019680907	-0.002021396	-0.002352007	-0.0055705872	-0.0009995938	-0.004019498	-0.0028727239	-0.0012500775	-0.00027599427	-0.0008692806	-0.0025235035	-0.0026092306	-0.0010795151	-0.0043258783	-0.002097997	-0.0017671613	-0.0027321263	-0.0026101216	-0.0006735951	-0.0024363229	-0.002868791	-0.0041354815	-1.574016e-05	-0.0047182934	-0.0037901383	-0.00605989	-0.0064561237	-0.0015599804	-0.0013139859	-0.0020904003	-0.001932089	-0.001673814	-0.0017895136	-0.0027213108	-0.001066253	0.0010041322	-0.0014791249	-0.0021580844	-0.003947429	-0.0020331792	-0.0013643531	-0.0081998	-0.0010753226	-0.0023405321	-0.0022549098	-0.0036770308	-0.0007366248	-0.002209492	-0.005153907	-0.0067764698	-0.0045269164	-0.00238033	-0.000390606	-0.0014859202	-0.0025418794	-0.0006396375	-0.0028123849	-0.0030372962	-0.0024481895	-0.00084203656	-0.0027479762	-0.0024380386	-0.0012250841	-0.0013159382	-0.00065122586	-0.00096939947
CID168365794-Sp0	10.0	9	-0.0037454595	-0.0041869944	-0.007128027	0.09520845	-0.0013855234	-0.00031451444	0.077190414	0.25554338	-0.0010517545	-0.0025215687	-0.009816802	-0.004030434	-0.0024084635	-0.0031004937	-0.004970738	-0.005796209	-0.0034832596	-0.005089886	-0.0024314565	-0.000104288716	0.051172603	-0.00017478014	0.009053078	0.2980055	-0.0015270035	-0.0026088934	-0.0002219101	-0.002198907	-0.002822043	-0.00447064	-0.00033042932	-0.004023635	-0.0033367889	-0.0041318433	-0.0010220248	0.13702305	-0.00017949406	-0.002493894	0.025659068	-0.0024773371	-0.0017826853	-0.0022422378	-0.003179659	-0.0036836185	-0.0020453066	-6.82e-05	-0.0015165226	-0.0048572356	-0.0048226095	-0.00415361	-0.003989913	0.007383939	-0.0021645718	0.06580777	-0.005862364	-0.0013519775	-0.0027640092	-0.0009752733	-0.0026449193	-0.000550562	-0.005162057	-0.004494974	0.06410397	-0.00086608215	-0.009960488	-0.0038424723	0.090870515	0.12131229	-0.0049324087	-0.0034284573	0.20204593	-0.0010888743	-0.0022770541	-0.004364188	-0.0026855676	-0.0028390696	-0.003076003	-0.0029906172	-0.00015777351	-0.0010382517	-0.0020323035	-0.0020309035	-0.00096387765	-0.00057740044	-0.005706557	-0.0029254025	-0.0027362527	-0.005688376	-0.0021758652	-0.0013315504	0.23974669	-0.0011660648	-0.0008753669	-0.0016540409	-0.0019099348	-0.0028667664	0.016985243	0.105227105	-0.0032077804	-0.0024199006	-0.0053702253	-0.003612794	-0.0050676647	-0.0015508647	-0.010900189	-0.0009814681	-0.0032319247	-0.00081438303	0.027181048	0.0016649069	-0.0045372546	-0.0013382249	-0.0006400228	-5.057791e-05	-0.0041476395	-0.0031509448	-0.0006747289	-0.0009325493	-0.0014355306	-0.00067505485	-0.0006367142	-0.0005424655	-0.005624091	-0.0031036362	-0.002042949	-0.002874682	-0.0024073876	-0.002042655	-0.0038936473	-0.0031342127	-0.0035349014	-0.0010948385	-0.0034359847	-0.0020798554	-0.00074973254	-0.001570625	-0.00060449715	-0.0026440881	-0.0016190549	-0.0012169171	-0.0020037808	-0.0011012091	-0.0013203801	-0.0010075717	-0.0010853207	-0.00040205717	-0.0004214711
CID168369414-Sp0	10.0	9	-0.004239011	-0.00084919005	-0.0037730108	-0.003209187	-0.0016304916	-0.0031156014	-0.00073614146	-0.000186609	-0.0025159768	-0.0004140505	-0.002907674	-0.0043097916	-0.0018940693	-0.0014459203	-0.0022747328	-0.0025438846	-0.0031705396	-0.0015436216	-0.0014399186	-0.0024118035	-0.0012131666	-0.004811913	-0.0037092327	-0.002406619	-0.0016269807	0.032052893	-0.00062975084	-0.0017615902	-0.003303438	-0.0007849634	-0.0011721328	-0.0011958812	0.030473499	-9.74417e-05	-0.0026952785	-0.004066719	-0.0036261785	-0.0016969708	-0.0013146783	-0.0009776694	-0.002288829	-0.0005070781	-0.0072262255	-0.0031926855	-0.0027510466	-0.0008456211	-0.0048612463	-0.0030150178	-0.004132263	-0.00301985	-0.0037075302	-0.0026470567	-0.0012490695	-0.003949556	0.10956975	-0.0004957954	-0.0035783409	-0.0011254334	-0.005134952	-0.0013007806	-0.0027737843	0.07872803	0.08205534	-8.227102e-05	-0.0014505984	0.082835056	-0.0046988577	-0.0045290045	-0.0032628363	-0.0017313334	0.039823536	-0.00023205123	0.022957874	-0.00052656233	0.18769011	-0.0028838103	0.006010913	-0.00043264593	0.00050510606	-0.00063352234	-0.00043277827	-0.0014500731	-0.0025331443	-0.001878812	-0.004625275	-0.0008727677	-0.0041466434	-0.0036024326	-0.0011791174	-0.0006024909	-0.00052238186	-0.001992678	-0.0010379539	0.03434507	-0.0018281109	-0.00237291	-0.0009212555	-0.0025240846	-0.0021507288	-0.0013464851	0.0049083466	-0.0014240029	-0.0029407095	-0.00021754074	-0.00073706877	-0.0028481164	-0.002857362	-0.0049050543	-0.0017323039	-0.0010476658	-0.0033019227	-0.0027096744	-0.0014645661	-0.0010913273	-0.0023947079	-0.0014860223	-0.00041366092	-0.0020584725	-0.0012257042	-0.0020123795	-0.0021418536	-0.0021844532	-0.003497195	-0.00052141293	-0.0034112441	-0.00049845065	0.24541642	-0.0004732766	-0.0023917477	-0.0011118264	-0.001375052	-0.003103361	-0.0017557875	-0.00036752794	-0.00088610395	-0.0017805212	-4.826199e-05	-0.0024519186	-0.0012381464	-0.0018938024	-0.0007204788	-0.0020692067	-0.00077420555	-0.00060091284	-0.00075350836	-0.0006244148	-0.00073192787
CID168373353-Sp0	10.0	9	-0.0048051793	-0.0012039423	-0.0033486907	-0.003186657	0.0054666656	-0.0016729741	-8.417212e-05	0.053309795	-0.002699894	0.13580482	-0.00079373084	-0.0044702715	-0.0012995931	-0.0017175452	-0.00085642	-0.0011405051	-0.0036385576	-0.0008464034	-0.00043352935	-0.0012423837	-0.0019490783	-0.0027366765	-0.0025894816	-0.0027182677	-0.00050994044	-0.0008739064	-0.0006347445	-0.0018592249	-0.00132808	-0.0014192011	-0.0014519143	-0.0010510016	0.0010387816	-0.00017661962	-0.0022989132	-0.0039835987	-0.004155558	0.10725617	-0.001611201	-0.0010526371	-0.002365804	0.02583543	-0.0040441677	-0.0024612702	-0.0019092327	-0.0011549899	-0.005244969	-0.0021318658	-0.004411012	-0.003150853	-0.0033104366	-0.0010075505	0.014679194	-0.0039956197	0.029720007	0.096814744	-0.004090441	-0.0007620803	-0.00392511	-0.00081780483	-0.002427816	0.0737338	0.37874445	-0.00096995913	0.1011932	-0.00016055322	-0.0041324194	-0.0038303004	-0.0005374372	0.020694975	0.10695598	0.05357532	-0.000196763	-0.0011257265	0.024282435	-0.0008787462	0.25754	-0.0008826507	0.039970536	-0.0015417689	-0.00091110467	0.007610277	0.0027033214	0.14441982	-0.0048870803	-0.001955904	-0.004939463	-0.004269119	-0.0017650332	-0.0009672184	0.06936148	-0.0009773126	-0.00045327184	0.11561039	-0.0009999379	-0.0022500944	-0.0022333332	-0.004082936	-0.002141263	-0.0018572086	-0.0002480913	-0.0003144661	-0.0036377406	-0.0009026486	0.070379145	-0.0022290803	-0.0056245197	-0.0037023665	-0.0020799804	-0.00058493385	-0.0010854045	-0.0015209446	-0.0022682182	-0.00037021632	-0.0023685184	-0.0021630486	-0.00040284096	-0.0014847653	-0.0011330384	-0.0011636957	-0.0014688369	-0.0010293485	-0.0012554529	-0.00044334368	-0.0020082768	-0.000724002	0.13797	-0.0011475786	-0.0030944506	-4.051188e-05	-0.00013938203	-0.0017201445	-0.0020280203	-0.0014444304	0.10518776	-0.0021930337	-0.000102166385	-0.0029351746	-0.0016691233	-0.0015107341	-0.00019212536	-0.0020011656	-0.00057098066	-0.000690584	-7.0903996e-05	-0.00013313149	-0.0004516247
CID91849606-Sp0	10.0	9	0.4993101	0.21869336	-0.0049639298	0.017432278	-0.004219905	0.176498	-0.0007547701	-0.0043182382	-0.006679225	-0.0012998171	-0.008779149	-0.00418769	-0.0006221422	-0.0023989633	-0.0052513042	-0.0053449445	-0.003850412	-0.003960883	-0.0025686559	-0.0018883403	-0.004574247	0.3309872	0.23037748	0.08042993	-0.0037781822	-0.0047579026	-0.0010523339	-0.0014917518	-0.00025156752	-0.0035811306	-0.0041739494	-0.003673416	-0.0075085917	-0.0042600012	-0.0033577506	-0.0009832663	-0.0060303663	-0.0061499435	0.027273297	-0.004157924	-0.0028823942	-0.009584516	-0.0034886673	-0.0057562357	-0.0013890953	-0.000584253	0.34721142	-0.0021431877	-0.0052536638	-0.0027429953	-0.0048058485	-0.0010397828	-0.0016869021	-0.0026161266	-0.005247975	-0.0052099572	0.17564262	-0.0031138961	0.29573295	-0.0049543944	-0.0048353	-0.004546779	-0.0014324657	-0.0021793297	-0.012929172	-0.01027827	0.24895845	0.62667567	0.22511661	-0.0021642605	-0.0019140266	0.019159863	-0.0012614462	-0.0040280595	-0.0040307455	-0.0015660487	-0.0086976765	-0.0019530184	-0.0009377462	-0.0021882048	-0.0026822968	-0.005314608	-0.0001407897	0.3356538	-0.0050296616	-0.0031775474	-0.007050551	-0.0045447364	0.026518015	-0.0015475292	-0.0017948563	-0.0018410642	-0.0010469997	-0.0014197936	0.11404132	-0.0022653043	-0.002233289	0.0007921503	-0.00025035284	-0.0025562707	-0.003709959	-0.0035023044	-0.005570868	-0.0015005529	-0.012642265	-0.0027546966	-0.002517708	-3.1052215e-05	0.06789583	-0.0018639056	-0.0048889946	-0.007975773	-0.0020870725	-0.001399442	-0.0036148967	-0.0028401278	-0.0012603606	-0.0020056698	-0.0015492543	-0.0027181958	-0.0019009521	-0.0032951199	0.2956315	-0.0067095766	0.069628865	0.007085138	-0.004571592	-0.003278114	-0.005022295	0.22793737	0.17546	-0.0012053469	-0.002245378	-0.0031031233	-0.00064082904	-0.0037479359	0.05827536	-0.0024937568	-0.00016845766	-0.0010288636	-0.00051694066	-0.0016155173	-0.0015005172	-0.0006774282	0.05758717	-0.002774395	-0.0012367328
CID168362451-Sp0	10.0	9	-0.0034709498	0.07818011	-0.0025590712	-0.0038696933	-0.0015759668	-0.0020462454	-0.00071186904	0.03600007	-0.002270637	0.03912267	-0.002978243	-0.0032869945	-0.00160762	-0.0012262375	-0.0021407434	-0.0017151427	-0.0030929314	-0.0014868454	-0.0015128065	-0.0027961286	-0.0022928799	-0.003321534	-0.0024060016	-0.002171468	-0.0018102489	-0.0009736187	-0.00087018195	-0.0017054583	-0.002554091	-0.0020970993	-0.0014237727	-0.0017658015	-0.0010630031	-0.0009689871	-0.0014709517	-0.0038283637	-0.0037807052	-0.0011138064	-0.0017770088	-0.0010967484	-0.002270234	-0.0015523264	-0.0041961316	-0.0027195492	-0.002596008	-0.0010889744	-0.0038280278	-0.0020741108	-0.003862345	-0.0026528551	-0.0029349113	-0.0014920199	-0.0012566133	-0.00414561	-0.0009028183	-0.0004418352	-0.0028646924	-0.0017789248	-0.0034515522	-0.0015290632	-0.0020859223	-0.0006684101	0.021850752	-0.00018462811	-0.0013491863	-0.0013940171	-0.0039032272	-0.0031573456	-0.001811908	-0.0012883641	0.046801236	0.0071424656	-0.00037062532	-0.0011601485	0.0727565	-0.0029014691	0.07120875	-0.0006811208	0.012700956	-0.0014283457	-0.00042630325	-0.0018523235	-0.0014063052	-0.0008322871	-0.0037576265	-0.0013444951	-0.0039757607	-0.0035942176	-0.001284045	-0.00083022204	-5.4396305e-06	-0.0018213269	-0.0010073895	0.036142632	-0.0012891486	-0.00195721	-0.0014593457	-0.0020831088	-0.0021931839	-0.001740105	-0.0016233219	-0.0016045279	-0.0023410537	-0.0007364033	-0.0010117163	-0.003563967	-0.002731666	-0.0047888733	-0.001926839	-0.0008393123	-0.0030815713	-0.0033583725	-0.0015049478	-0.00078975665	-0.002294767	-0.0017055578	-0.0005426066	-0.0025031413	-0.0010275547	-0.0015014058	-0.0018942221	-0.0017747706	-0.0016459865	-0.0012591649	-0.0030407738	-0.00046205375	0.12589438	-0.0006160846	-0.0020607857	-0.0006348431	-0.00077792536	-0.002306144	-0.002022812	-0.00075649156	-0.00020450655	-0.0024212783	-0.00021706092	-0.0018689518	-0.0011940309	-0.0015064689	-0.0010256737	-0.0015464295	-0.00066373346	-0.00023532442	-0.00070689287	-0.0012146058	-0.00078893104
CID168367019-Sp0	10.0	9	-0.0014882914	-0.0012742729	-0.005696787	-0.0055624973	-0.003053714	0.06260495	-0.0009644833	-0.0006483333	-0.0031818207	-0.0026624363	-0.009411013	-0.0069291703	-0.0023791858	-0.001286996	-0.0059608603	-0.003862754	-0.005693842	-0.0059946612	-0.0039597107	-0.0059471205	-0.0007118702	-0.003243429	-0.0019521544	-0.0014915915	-0.0022729575	-0.0029859622	-0.003555234	-0.0015221176	-0.0028417318	-0.006241128	-0.0017057149	-0.004232765	-0.0058390894	-0.004143971	-0.0036678084	-0.00561424	-0.0074959174	-0.003288457	-0.0030692588	-0.0025674521	0.0053039803	-0.0015818708	-0.007841126	0.16904798	0.017182663	-0.00073902414	-0.004022136	-0.0041960557	-0.008764691	-0.0057223686	-0.0021024132	-0.0014345641	-0.00917989	-0.0053431294	-0.0068658106	-0.00093382056	-0.0027673354	-0.00063500286	-0.0072573447	-0.0024127048	-0.0062423055	-0.0069568222	-0.0058494527	-0.003209667	-0.009011943	-0.009092554	-0.005044406	-0.0039714007	-0.010807855	-0.0056380183	-0.0007537554	-0.001139744	-0.0025850749	-0.0025410762	-0.0033355027	-0.008015247	-0.0037891653	-0.0026340233	-0.00059902936	-0.0007316221	-0.00018724512	-0.007213608	-0.0018583329	-0.00018124751	-0.008096225	-0.0010419543	-0.0088012125	-0.0068202564	-0.0013744391	-0.0012281972	-9.570786e-05	-0.0038330185	-0.00084197026	-0.004844056	-0.0045363023	-0.003002482	-0.002922949	-0.001679421	-0.0004639481	-0.0014990314	-0.0063293558	-0.003316027	-0.003198988	-0.002041064	-0.011780524	-0.0030211364	-0.008081677	-0.007425581	-0.002679213	-0.0008794603	-0.004896207	-0.005926158	-0.0038043316	-0.0014005654	-0.0034922836	-0.0014416416	-0.0005883428	-0.0030880044	-0.0010598245	-0.0036531123	-0.0028807505	-0.0016231944	-0.010221524	-0.0030959055	-0.0037204635	-0.0034690418	-0.0052702446	-0.0012107119	-0.0010621765	-0.0062856106	-0.007725751	-0.0037283392	-0.0036341404	-0.0024749544	-0.0019605684	-0.0036247347	-0.0008565829	-0.0024359631	-0.00010535773	-0.0010105442	-0.002280508	-0.0005558058	-0.0021434333	-0.00363764	-0.0012142082	-0.0032570015	-0.00037954855
CID56836241-Sp0	10.0	9	-0.010867801	-0.0037259832	-0.0026231417	-0.0043483567	-0.0019791112	-0.0048235315	-0.0006927486	0.033400577	-0.00301563	-0.004753481	-0.0069441483	0.28062007	-0.0024352174	-0.0016563564	-0.0046389136	-0.0038326927	-0.007567387	-0.003687061	-0.0035051298	-0.00526096	-0.003987027	-0.0038975163	-0.0023666054	-0.002970472	-0.002106416	-0.0021096547	-0.0016581406	-0.0018219532	-0.0066794315	-0.002738182	-8.514588e-05	-0.0064452696	-0.001963073	-0.0025219044	-0.0009777219	-0.0023780921	-0.004861903	-0.006505488	-0.0023951356	-0.0011813111	-0.0031615342	-0.0047614626	-0.012371165	-0.0029254428	-0.0067308377	-0.0012726961	-0.009869937	-0.0040692985	-0.0047285887	-0.0052928883	-0.0030794125	-0.0041353735	-0.0020990854	-0.0022387353	-0.0071897367	-0.0036014363	-0.007744225	0.38475013	-0.007137629	-0.003110711	-0.005048703	-0.0034551888	-0.002422336	-0.0011367314	-0.007077863	-0.004198389	-0.0044935453	-0.005296624	-0.012576278	-0.0035928881	0.1434851	-0.0015906757	-0.0017465206	-0.0028793332	-0.0008333843	-0.0057866084	-0.0073312675	-0.0026535965	0.011169754	-0.0002576334	-0.00028584542	-0.0030824628	-0.003287356	-0.0035153627	-0.0071490863	-0.0004878462	-0.004559097	-0.0030593884	-0.001879905	-0.0016541438	0.04425336	-0.0021635783	-0.0025121155	-0.0010290196	-0.0047570444	-0.0012716993	-0.0027273963	-0.0021766743	-0.0013645686	-0.0012038702	-0.0059009767	-0.002741673	-0.0003988959	-0.00081200537	-0.008789488	-0.0018271104	-0.0044756862	-0.005488937	-0.0005765567	-0.000819065	-0.0074908636	-0.0038238643	-0.0016174882	-0.0009181801	-0.0007152036	0.017098326	-0.00042729243	-0.0015674686	-0.0026033574	-0.004822216	-0.0030425221	-0.0022966603	-0.011225452	-0.00056393293	-0.003776051	-0.0009424262	-0.0021368167	-0.0014757196	-0.0021545754	-0.0058001447	-0.009710761	-0.0031451012	-0.0016573434	-0.0004793933	-0.0011400792	-0.0036867426	-0.0011254008	-0.0013150322	-0.0006017774	-0.0018863502	-0.0008680018	-0.0010927789	-0.000995578	-0.0010479267	-0.0012764954	-0.0031457138	-0.00042114663
CID101546903-Sp0	10.0	9	-0.0042417864	0.09852016	-0.0023538251	-0.004536664	-0.0016096669	-0.0016303658	-0.00083042076	-0.00051794836	-0.0018737748	0.084373794	-0.0034502342	-0.003409735	-0.001409756	-0.0011646559	-0.00239334	-0.0021566348	-0.0034341037	-0.0013503712	-0.001666998	-0.0032861116	-0.0022024454	-0.0037549417	-0.0025781074	-0.0025292342	-0.0020472796	-0.0005854313	-0.0009243546	-0.0011129996	-0.0028067322	-0.002159023	-0.0014912072	-0.001780428	-0.0011591424	-0.00088626536	-0.0011434368	-0.0048488514	-0.004414263	-0.00079557655	-0.0016829384	-0.0013185923	-0.0022432762	-0.001985832	-0.0046826983	-0.0025381513	-0.0026813175	-0.0010244524	-0.0049810233	-0.0021534811	-0.003894773	-0.0026531606	-0.003210609	-0.0011847602	-0.0011256996	-0.004979397	-0.0007369937	-0.00021005144	-0.0032536392	-0.0019440147	-0.003941608	-0.0014925194	-0.0022941066	-0.00018485736	0.02690701	0.03420275	-0.0016487881	-0.0016744108	-0.0042063757	-0.003071597	-0.0026569269	-0.0010523953	0.0010221159	0.033904526	-0.00033063404	-0.0010243694	0.10346134	-0.00340281	0.1230291	-0.00089037995	0.021400552	-0.0012805597	-0.00022969788	-0.0016035076	-0.0011038468	-0.00055224285	-0.004917258	-0.001342922	-0.0054784976	-0.004203596	-0.0012080356	-0.00082760706	-0.0005920488	-0.0022232472	-0.0008798163	0.085348494	-0.0019851236	-0.002054663	-0.0011858697	-0.0020336555	-0.0019938557	-0.0018177811	-0.0017284442	-0.0013285467	-0.002084644	-0.0011246687	-0.0016913755	-0.004034175	-0.0014680004	-0.0056490265	-0.0025250264	-0.0007468003	-0.002588823	-0.003373304	-0.002017921	-0.00070930016	-0.0028660398	-0.0012633231	-0.0005098895	-0.003241447	-0.0012094424	-0.0019763776	-0.0021918868	-0.0017009635	-0.0024302346	-0.0017284	-0.0037124606	-0.0007643146	0.13858841	-0.00056395755	-0.0022851157	-0.0010923225	-0.001439888	-0.0023375617	-0.0023030925	-0.0011754553	0.018810038	-0.0031714002	-5.037153e-05	-0.00168118	-0.00080752745	-0.0015882185	-0.0010735047	-0.0016050272	-0.0007080718	-5.134397e-05	-0.0005569604	-0.0013651774	-0.0006741039
CID124933696-Sp0	10.0	9	-0.004625506	-0.0017020473	-0.0042040492	-0.003066796	-0.0021550031	-0.0037569606	-0.0011261468	-0.00048734402	-0.0027356585	-0.001182753	-0.0037445875	-0.0052336943	-0.0024048034	-0.0017663108	-0.0027760803	-0.0029864665	-0.0034597847	-0.002262058	-0.0020869263	-0.0025205803	-0.0007014534	-0.0054035406	-0.004235362	-0.0020644702	-0.0018380082	0.03480467	-0.0008295536	-0.0019503565	-0.0037387137	-0.0007627756	-0.00078246807	-0.0015881009	0.041579865	-0.00028807216	-0.0036462783	-0.00369414	-0.0032874835	-0.0022643658	-0.0012839844	-0.0009500471	-0.0022245212	-0.0001716709	-0.0087195365	-0.0031198438	-0.0024446596	-0.0011401306	-0.00495734	-0.0042281523	-0.0051670354	-0.0033462143	-0.003770303	-0.003689537	-0.0023375354	-0.0032540625	0.06276622	-0.0007694367	-0.003719366	-0.0011974869	-0.006551157	-0.0014099013	-0.0035992311	-6.949915e-05	-0.00043410689	-0.00080347114	-0.0033247517	0.054062556	-0.0048595765	-0.0050972956	-0.0053845686	-0.0025472306	0.023358889	-0.0008712861	-0.00028062498	-0.000771864	0.17525235	-0.0034064618	-0.0018875744	-0.0005502202	-0.0003473348	-0.00025958032	-0.0005568042	-0.002119232	-0.0033776867	-0.0033088732	-0.0045320843	-0.000977205	-0.0035154559	-0.0032666519	-0.0008148652	-0.0010837921	-0.00076504314	-0.0023563735	-0.0013640658	-0.00056155043	-0.002341966	-0.0026615693	-0.0010394315	-0.0024461225	-0.0018437352	-0.0011015483	-0.00021316548	-0.0021015832	-0.0028036034	-0.00047522108	-0.0024729692	-0.0030215695	-0.0036206262	-0.0058387285	-0.001547638	-0.001197207	-0.0041333246	-0.0024252029	-0.001344958	-0.0013933959	-0.0024966514	-0.0012017994	-0.0003352582	-0.0023666609	-0.0020200796	-0.0028611703	-0.002412373	-0.0026016557	-0.0053768125	-0.0010436714	-0.0035075985	-0.0010936041	0.15091708	-0.00093453174	-0.002425361	-0.0022635257	-0.0028827856	-0.00391672	-0.001688219	-0.00013417643	-0.0017714296	-0.0016007116	-0.00023354802	-0.0024974549	-0.0014051808	-0.0021156326	-0.0008895477	-0.002177489	-0.0008237655	-0.0008699444	-0.001337341	-0.0005347175	-0.00095805374
CID168363956-Sp0	10.0	9	-0.0053774104	-0.002849988	-0.0036696952	-0.004744188	-0.0024152459	-0.0027985615	-0.00079831615	0.018715795	-0.002075996	-0.0016227431	-0.003364205	-0.0060144025	-0.0014874557	-0.0015547888	-0.0025791072	-0.0030818197	-0.002628584	-0.0031682248	-0.0026427964	-0.0035022018	-0.0010619448	-0.006266713	-0.0042104865	-0.0030622163	-0.0016635922	-0.00028774486	-0.0011397648	-0.0018823554	-0.003377973	-0.0010430283	-0.0009633535	-0.0031514429	0.055084206	-0.0006465027	-0.0043465556	-0.0032036551	-0.002455118	-0.0024251614	-0.0027580645	-0.001079069	-0.0019453813	0.01778374	-0.007866255	-0.00092471234	-0.0018901897	-0.0012807611	-0.005112996	-0.0025592437	-0.007104012	-0.004350125	-0.0027572864	-0.004412037	-0.0034493478	-0.002769755	0.03358926	-0.00089957943	-0.003926101	-0.00034119567	-0.007973299	-0.001511848	-0.0041561346	0.0363147	-0.00010228528	-0.0014876223	-0.003969936	-0.00011392142	-0.005969389	-0.0061052833	-0.008025285	-0.0024999545	0.025605887	-0.0014495839	-0.0019211818	-0.0020249302	0.059366677	-0.002941511	-0.002208272	-6.631174e-05	-0.00012792666	-0.00067160925	-0.00050294655	-0.0010811188	-0.0018728873	-0.0018380733	-0.0060335	-0.0011716081	-0.004674308	-0.0022250474	-0.0013531724	-0.0014063477	-0.00017653042	-0.0030532102	-0.0019274164	-0.00066224614	-0.0030919819	-0.0024283815	-0.0019006669	-0.0030016645	-0.0025137728	-0.001062123	-0.00068227015	-0.0020650565	-0.002851148	-0.00030801917	-0.0038731867	-0.0046727816	-0.0039713387	-0.0072947145	-0.001506762	-0.0011017114	-0.0026462423	-0.00241152	-0.002064427	-0.0018140079	-0.0031824787	-0.0012225189	-0.00012230179	-0.002546213	-0.0023075345	-0.003580152	-0.0029205384	-0.0024421925	-0.006777423	-0.0010429415	-0.0027925184	-0.002167868	-0.0020349345	-0.00096126867	-0.002106125	-0.0043573803	-0.005045433	-0.004653302	-0.0019450041	-0.0006693126	-0.0013639809	-0.0020160337	-0.00023505594	-0.0026722907	-0.0034134116	-0.0032512087	-0.0005427461	-0.0023497092	-0.0020884268	-0.00146	-0.0016852929	-0.00058917253	-0.0008943249
CID168370360-Sp0	0.1	9	-0.0075248014	-0.0025185328	-0.0057681934	-0.0041800723	-0.0026177512	-0.0029645425	-0.0010477757	-0.0018058637	-0.003079141	-0.0030552715	-0.0065471516	-0.0032036433	-0.0017359611	-0.0016163316	-0.0033583804	-0.0030796477	-0.007590999	-0.003811674	-0.0035381152	-0.0041454113	-0.0014519991	-0.003652955	-0.0031659252	-0.0007030228	-0.001870574	-0.0020987839	-0.0006460059	-0.0014521697	-0.0032169216	-0.002862304	-0.00073269947	-0.00304766	-0.00179533	-0.0020792703	-0.0034750863	-0.0043039224	-0.005910399	-0.0060270284	-0.0022443766	-0.0016063082	-0.0023174232	-0.002838893	-0.0062575988	-0.002864227	-0.0042166733	-0.000945276	-0.0039593694	-0.0038103228	-0.0046872576	-0.004560859	-0.002470432	-0.00501433	-0.0031365417	-0.0022242807	-0.0044441405	-0.0024579677	-0.003724857	-0.00091156724	-0.006045105	-0.0019646238	-0.003934281	-0.003999317	-0.0036678107	-0.0016225628	-0.0044333786	-0.003066948	-0.004551057	-0.0047618276	-0.007859421	-0.0032807009	-0.0008582422	-0.0025458592	-0.0015710276	-0.0016419004	-0.0004668508	-0.005642263	-0.004596288	-0.0013389215	-0.0004116407	-0.0005068991	-0.00079335435	-0.00311964	-0.0032067178	-0.003932561	-0.0032391157	-0.0006676667	-0.0032423553	-0.003056144	-0.0012675512	-0.00047841584	-0.0010220757	-0.0025486266	-0.0018403238	-0.0016039775	-0.003452736	-0.0017188262	-0.0015613639	-0.0023489313	-0.0020349605	-0.0008249695	-0.0031040325	-0.0027797194	-0.0036960803	-0.0001502056	-0.0034680315	-0.0034515709	-0.0066473824	-0.006650068	-0.0019087456	-0.0010045711	-0.0024110721	-0.0018846965	-0.0011328097	-0.0011519277	-0.0022997973	-0.0014841728	-0.00035802028	-0.0020174074	-0.0016428927	-0.0027173494	-0.0016846458	-0.000814282	-0.0070193755	-0.0008776074	-0.0029568428	-0.0010819543	-0.0023234785	-0.0007969411	-0.0022930303	-0.003689652	-0.0055408357	-0.0039962227	-0.0032131409	-0.000306883	-0.0019015926	-0.0024000916	-0.0012614783	-0.002640961	-0.0015226997	-0.0011812827	-0.001360116	-0.0018586556	-0.0017699713	-0.00088259904	-0.00088406075	-0.0014456986	-0.00090021983
CID91860525-Sp0	0.1	9	-0.0140095875	-0.0104435515	-0.014462229	0.2469465	-0.0067432756	-0.0055990717	-0.0024727057	-0.005892319	-0.008558998	-0.010686057	-0.017595371	-0.006137373	-0.005603535	-0.0014179	-0.010169642	-0.011585607	-0.01516167	-0.009692995	-0.00849909	-0.005997956	0.2748986	-0.007253322	-0.006043028	0.44529244	-0.0035513702	-0.0036523726	-0.0013929175	-0.0028937869	-0.004907432	-0.0030174372	0.029937565	-0.006035713	-0.0030110967	-0.006956521	-0.0061991992	-0.004871151	-0.00782705	-0.010374514	-0.00015251854	-0.0023294352	-0.0036305247	-0.0047922446	-0.015694756	-0.0062167076	-0.00829775	-0.000966405	-0.0077073583	-0.012046253	-0.0074411635	-0.007484701	-0.006300274	-0.01111273	-0.010579779	-0.0025288796	-0.008195403	-0.0050750426	-0.0074482504	-0.0020222324	-0.0146455895	-0.0020590373	-0.009575362	-0.010035172	-0.0066398494	-0.0036245324	-0.019547656	-0.0073203812	-0.0035674893	-0.0048227613	-0.017628413	-0.008944785	-0.0046766726	-0.004135165	-0.0024506517	-0.0037450406	-0.0037496707	-0.009331998	-0.017507084	-0.004630001	-0.0023208263	0.20319505	-0.00072448724	-0.008190455	-0.00778663	-0.009735894	-0.009131397	-0.0014151245	-0.007152746	-0.0062169246	-0.00065661874	-0.0009619783	-0.003477461	-0.00527608	-0.002993322	-0.005390698	-0.0068459	-0.004364173	-0.00031194396	0.124816045	-0.0034316292	-0.0027197546	-0.007881748	-0.007903453	-0.008012594	-0.0006959011	-0.0201055	-0.00047198823	-0.010650041	-0.0059461794	-0.00022478828	-0.001251718	-0.013251005	-0.0038190656	-0.00035504616	-0.0032744068	-0.0048040724	-0.003873657	-0.0004975703	0.012873217	-0.0054989182	-0.0057169157	-0.0031294834	-0.0022742858	-0.019746473	-0.0036868826	-0.0054634386	-0.006475502	-0.0046743206	-0.00031107382	-0.004082006	-0.01017238	-0.012574939	-0.0048008016	-0.0017185323	0.027270991	-0.005595789	-0.0037052173	-0.0032168576	-0.005345299	-0.001615901	-0.0012102287	-0.0055081914	-0.002599489	-0.0022546395	-0.0016831593	-0.0005760261	-0.001063063	-0.0006774925
CID168360791-Sp0	0.1	9	-0.008097494	-0.0030016925	-0.006576784	-0.003340894	-0.0027071782	-0.003015182	-0.0008924115	-0.0023480165	-0.0031447401	-0.0030318792	-0.005466977	-0.0032404156	-0.00169578	-0.0015841479	-0.0024809642	-0.0020786612	-0.006512344	-0.00340793	-0.00350888	-0.0038243684	-0.0018019924	-0.0038272103	-0.0035981329	-0.00081044197	-0.0019980592	-0.0021055888	-0.0006718556	-0.0015681126	-0.0029260647	-0.0022767768	-0.0010532618	-0.0023339973	-0.00082594797	-0.0024585524	-0.0035253607	-0.0043133814	-0.0056240014	-0.005156147	-0.0023001644	-0.0013353255	-0.0025127043	-0.0027794787	-0.005833818	-0.003156443	-0.004357059	-0.0014905402	-0.0045597074	-0.0032671755	-0.004192604	-0.0041899136	-0.0028127853	-0.0045998604	-0.0017202771	-0.0026761775	-0.0033284025	-0.0022923576	-0.0038066967	-0.0008972941	-0.0062944507	-0.0019555895	-0.0035005396	-0.0033786995	-0.0018396676	-0.001987187	-0.0031314578	-0.0021855487	-0.0056186793	-0.005377161	-0.0059569655	-0.0021953047	-0.00096645375	-0.0020146605	-0.00191667	-0.0019965353	-0.0010125741	-0.0045970813	-0.004076603	-0.0014582922	-0.00016720455	-0.0006546881	-0.0010834902	-0.0018990742	-0.0023535509	-0.0025708764	-0.004346535	-0.0012986247	-0.0035737222	-0.0030057381	-0.0011845513	-0.0005250842	-0.0010694246	-0.0017318949	-0.0021995287	-0.00044796997	-0.003422917	-0.0018418257	-0.0017918585	-0.0029812616	-0.002474922	-0.0012644104	-0.0026976035	-0.0026002105	-0.0051048663	-0.00048371745	-0.0026936256	-0.0034392397	-0.0076030856	-0.0058658533	-0.0019379029	-0.0014927462	-0.002030108	-0.0022184118	-0.0016791347	-0.0014049832	-0.0022222856	-0.0013542469	-0.00027959654	-0.0016096396	-0.0020142086	-0.0023617519	-0.0016893905	-0.00073462946	-0.005250594	-0.0010526793	-0.0028631154	-0.0013677853	-0.002158124	-0.00082993985	-0.0022069272	-0.002797653	-0.004312796	-0.0036981576	-0.0026342864	-0.00044690978	-0.0010341647	-0.0027657512	-0.00094752904	-0.0026900526	-0.0019660904	-0.0013709324	-0.0013041472	-0.002631669	-0.0020024604	-0.00051332876	-0.0006038023	-0.0010607333	-0.00075397454
CID168370152-Sp0	0.1	9	-0.00763679	-0.0011756814	-0.005451156	-0.0061440426	-0.0018298132	-0.002661364	-0.00078780827	-0.0023591444	-0.0032383432	-0.0010860285	-0.005677778	-0.0034558093	-0.0019373843	-0.0015147772	-0.0032212208	-0.0032335185	-0.007376225	-0.0021961476	-0.0021260758	-0.004127811	-0.0021057797	-0.0035793043	-0.0029173552	-0.002510068	-0.0019571828	-0.0017368266	-0.0009001068	-0.0018319711	-0.0033530518	-0.0027607568	-0.001277631	-0.0022985612	-0.0012516555	-0.0013385694	-0.0034892696	-0.006728716	-0.008096166	-0.0041175396	-0.0015170515	-0.0016232023	-0.0028580532	-0.003598931	-0.006825313	-0.0036085006	-0.0047047054	-0.0004392256	-0.0055022305	-0.0041985926	-0.004191231	-0.0039813155	-0.003403086	-0.004136951	-0.002183076	-0.0051898127	-0.0023941803	-0.0013111074	-0.004234162	-0.0013862912	-0.00572016	-0.002263685	-0.0037993747	-0.0010293152	-0.00056514173	-0.0016592671	-0.002530107	-0.0021477244	-0.0057442016	-0.0047150436	-0.0063626985	-0.0016158769	-0.0010078467	-0.0010871541	-6.8201705e-05	-0.00076909334	0.12924618	-0.0047349874	-0.0015291306	-0.0016766603	0.02742604	-0.0013282064	-0.00036161067	-0.0017734843	-0.0024059748	-0.0023712653	-0.004618534	-0.0013966354	-0.0054243845	-0.0044842307	-0.0017482209	-0.0007768154	-0.001397002	-0.0032387378	-0.0011884343	0.020242732	-0.0034571502	-0.0024115182	-0.0014695554	-0.0033512807	-0.0016558032	-0.001601595	-0.002585566	-0.0014622771	-0.0036765595	-0.0012811238	-0.0015020979	-0.004392542	-0.0061426507	-0.0072753667	-0.0035155127	-0.0011869816	-0.0015246725	-0.0024292117	-0.002366804	-0.00093533687	-0.0024660665	-0.0010715118	-0.0004992498	-0.002934443	-0.0013372006	-0.0018549488	-0.0019127509	-0.00057160336	-0.005827727	-0.00076279504	-0.004168692	-0.0015288092	0.12769635	-0.0005920044	-0.0028300036	-0.0024519397	-0.0044977698	-0.0031947368	-0.0031409704	-0.0012305742	-0.00042773123	-0.003420136	-0.0010797572	-0.0021214767	-0.00071153016	-0.0018107211	-0.001714516	-0.0020862366	-0.0021171155	-0.00044031657	-0.0003385487	-0.0013431959	-0.00079646404
CID444885-Sp0	0.1	9	-0.0024766922	-0.0011228514	-0.005533442	-0.004979003	-0.002798698	-0.0017231886	-0.00084321917	-0.0019390477	-0.003387076	-0.0024326253	-0.0066417954	-0.0013897063	-0.0022321523	-0.0011722234	-0.0034004173	-0.0023150076	-0.0061305356	-0.0032489835	-0.0031059086	-0.0037369027	-0.003317285	-0.0026733251	-0.002388192	-0.0011970093	-0.0021081264	-0.0025855287	-0.0010823008	-0.0018320446	-0.0031314474	-0.003515131	-0.000956169	-0.0028241149	-0.003315348	-0.0024562506	-0.0028738172	-0.0047396724	-0.0071229623	-0.0037120648	-0.0019298453	-0.001741532	-0.0017294559	-0.00359605	-0.004954026	-0.0019532265	-0.0043354323	-0.0008780839	-0.001798937	-0.0035973568	-0.005802749	-0.0043393606	-0.002721688	-0.0035764698	-0.0036483016	-0.003701491	-0.0059462166	-0.001564247	-0.0019789205	-0.001815834	-0.0048315097	-0.002780126	-0.0037922151	-0.005002269	-0.004872053	-0.0016425056	-0.004094928	-0.0048676142	-0.0045074695	-0.0043387795	-0.0055810744	-0.0033527573	-0.0012368384	-0.0017700456	-0.0015887008	-0.0018206688	-2.2960898e-05	-0.005251615	-0.005735402	-0.0014711823	-0.00050438487	-0.0009940199	-0.0007244328	-0.0048425123	-0.0029172301	-0.003101971	-0.003197412	-0.0007585032	-0.003791286	-0.00337834	-0.0011227524	-0.00080714835	-0.001201403	-0.002472548	-0.001495414	-0.0016618383	-0.0015990618	-0.0016867553	-0.0017977437	-0.0016741141	-0.0009498207	-0.000675001	-0.004392843	-0.003261472	-0.0037475927	-0.000875992	-0.0036683884	-0.0036018165	-0.006214837	-0.0061256266	-0.0026770546	-0.0008221867	-0.0034930813	-0.0035222515	-0.0020255924	-0.00085247634	-0.001668036	-0.0018724155	-0.0005300002	-0.003107203	-0.0019664036	-0.0019686753	-0.0017194663	-0.0014591465	-0.0050175423	-0.0020270832	-0.0031970255	-0.00034054252	-0.00056271476	-0.0011643899	-0.0019459384	-0.0023831034	-0.0040682955	-0.0027412986	-0.003103766	-0.0015219642	-0.0018156156	-0.0032425085	-0.0013749563	-0.0025827794	-0.0007933992	-0.000308212	-0.0015794524	-0.0009800197	-0.0010714103	-0.0012121501	-0.0009482389	-0.002363951	-0.00052600785
CID21668951-Sp0	0.1	9	-0.0076912097	-2.1374593e-05	-0.0050949752	-0.005927616	-0.0022143824	-0.0032182252	-0.0011486477	-0.0023726164	-0.00414248	-0.00092082843	-0.0057408353	-0.00307058	-0.0018344147	-0.0016110673	-0.0034426546	-0.003511494	-0.009673083	-0.0030337467	-0.0029025087	-0.005538345	-0.00293991	-0.0028819102	-0.002146253	-0.0017551499	-0.0021982375	-0.0021254634	-0.0007018664	-0.00216571	-0.0031989217	-0.0034821332	-0.0013908233	-0.0038944457	-0.0027490912	-0.0016170051	-0.0022436657	-0.005506026	-0.0073734447	-0.004825648	-0.001993133	-0.0018013286	-0.002603995	-0.0038527995	-0.0054569235	-0.003550518	-0.00529271	-0.0006925771	-0.0049552	-0.0038568957	-0.0046837674	-0.004697098	-0.0042081308	-0.004912225	-0.0024888264	-0.004706373	-0.005371162	-0.0015426938	-0.0037473794	-0.001973811	-0.004919894	-0.0027255183	-0.0038402665	-0.004076605	-0.0033125542	-0.0009181399	-0.002842719	-0.004431949	-0.005088819	-0.0042090197	-0.00547885	-0.0025274353	-0.0011268657	-0.0016633715	-0.0005106739	-0.0011960259	0.0122054955	-0.006091482	-0.001360819	-0.0014927054	-0.00019139159	-0.00093723764	-0.0006456931	-0.0036253307	-0.0034111557	-0.004041678	-0.0044656857	-0.0014134459	-0.0054309457	-0.0039843894	-0.0018968334	-0.0006715976	-0.0014089053	-0.0026929283	-0.001595481	-0.00041068418	-0.0026914936	-0.0018377268	-0.001702041	-0.0030081102	-0.0020019303	-0.0012170448	-0.003507594	-0.0021458953	-0.00378846	-0.00075214903	-0.002352894	-0.0043023336	-0.006849223	-0.007398885	-0.0026975812	-0.00064100587	-0.0030846759	-0.003674647	-0.0017105921	-0.0010256987	-0.0023680495	-0.0019327701	-0.00052233425	-0.0023792575	-0.0012642407	-0.00246956	-0.0019359015	-0.0008262333	-0.004676843	-0.0014454991	-0.0035208946	-0.00069182744	-0.0010823191	-0.000508325	-0.0026720965	-0.0021560395	-0.0036769174	-0.0034956008	-0.0036940388	-0.0007418872	-0.0010026403	-0.0038594906	-0.0014419734	-0.0024130063	-0.0011717723	-0.0013137113	-0.0013212934	-0.0010677386	-0.001310196	-0.00038996755	-0.0007356377	-0.0021881917	-0.00074834895
CID168376486-Sp0	0.1	9	-0.0076899063	-0.0014475121	-0.004712233	-0.0045351004	-0.0021645613	-0.0035891682	-0.0010368382	-0.00038619648	-0.0030597406	-0.002358039	-0.005480959	-0.0026797045	-0.0016978263	-0.0016208794	-0.0033310247	-0.0024003321	-0.007682724	-0.0032557496	-0.0030303022	-0.0041833967	-0.002239133	-0.0033358594	-0.0026131293	-0.001216103	-0.0021939783	-0.0022202649	-0.0004479972	-0.0018366672	-0.0034750723	-0.0029730916	-0.0008978706	-0.0033847843	-0.0022519075	-0.0017372133	-0.0028914628	-0.0038023803	-0.005358877	-0.005635915	-0.0021923543	-0.001348269	-0.002845582	-0.003195962	-0.006335638	-0.0036651813	-0.0047265864	-0.0009664093	-0.0040409234	-0.003813641	-0.004352106	-0.0047634835	-0.0027395308	-0.0047260104	-0.0020655112	-0.0024636947	-0.004351217	-0.0022878982	-0.0035834902	-0.0009301578	-0.0049369587	-0.0022467219	-0.0034384283	-0.0034546652	-0.0032340644	-0.0014256843	-0.0034248054	-0.0032747223	-0.004952359	-0.0046657654	-0.006879701	-0.0028328034	-0.00011861742	-0.002255054	-0.0010556869	-0.0014045587	-8.234321e-05	-0.00567755	-0.0030809103	-0.0012221045	-0.000112837784	-0.00057103933	-0.00077374734	-0.0029212206	-0.0034831222	-0.004084769	-0.0031976395	-0.0007403699	-0.0028141527	-0.0029568493	-0.0014816285	-0.0006697773	-0.00047597368	-0.0021203524	-0.0018191207	-0.00082249014	-0.0029707097	-0.0017255214	-0.001526564	-0.0025381627	-0.0023902792	-0.0009928594	-0.002889406	-0.0024058116	-0.0031416428	-0.00016912901	-0.002213202	-0.003740828	-0.0066815005	-0.006825942	-0.0020248864	-0.0009640087	-0.0027103748	-0.002249385	-0.0012150194	-0.0010299571	-0.0017724255	-0.0017122182	-0.000358798	-0.001794599	-0.0012876552	-0.0022670066	-0.0016283432	-0.0009393193	-0.0057108067	-0.0005566769	-0.0027931496	-0.0004186812	-0.0019339899	-0.0004070411	-0.0017008423	-0.0028827258	-0.004773152	-0.004187907	-0.0035926455	0.0015975423	-0.0016512842	-0.0024192764	-0.0010792249	-0.0022581995	-0.0013900998	-0.0009527547	-0.0011591426	-0.0017477025	-0.0015004976	-0.00035404493	-0.0008191767	-0.0018500228	-0.0008998056
CID131149381-Sp0	0.1	9	-0.007014692	-0.0003093191	-0.005041238	-0.0059750024	-0.002453121	-0.003036203	-0.0011193199	-0.0015946395	-0.0029442676	-0.0015960992	-0.005831729	-0.0026074578	-0.0019001557	-0.0013093358	-0.003481694	-0.0028952472	-0.006780027	-0.0029719986	-0.0029056126	-0.0047752196	-0.0026136385	-0.0031270261	-0.0023527108	-0.001824755	-0.0018335232	-0.0020208235	-0.0008583818	-0.0018352331	-0.0033393884	-0.0030005074	-0.0012260899	-0.0033288652	-0.0019075235	-0.0016458787	-0.0029463703	-0.0048532044	-0.0062829396	-0.0049942574	-0.002179499	-0.0016194013	-0.0029309536	-0.0041824183	-0.0053553954	-0.0034116318	-0.0048009665	-0.00053998426	-0.004531094	-0.003518025	-0.0043346365	-0.0041939802	-0.0029121498	-0.0049689766	-0.002104893	-0.0040656156	-0.0039472207	-0.0019333299	-0.00361458	-0.0018431398	-0.004717486	-0.0023817213	-0.0032692223	-0.0027639237	-0.0028232848	-0.0012926842	-0.0030552195	-0.002711041	-0.004875383	-0.0041067232	-0.005402071	-0.0025237803	-0.0009982074	-0.0015162863	-0.0006695103	-0.0009891539	0.051708303	-0.0055681085	-0.0023639936	-0.001205225	-0.00012269695	-0.0015365919	-0.000412951	-0.0026901963	-0.002941935	-0.003372298	-0.0030106276	-0.0013458511	-0.004016396	-0.002985397	-0.0016861873	-0.0009295866	-0.0009817545	-0.00318554	-0.0015626306	-0.0004899708	-0.0025369949	-0.0019343158	-0.00197251	-0.0027529197	-0.0023216791	-0.0015314409	-0.0033119076	-0.0024081594	-0.0036963567	-0.0008339316	-0.001813624	-0.0052840672	-0.006043335	-0.007431203	-0.0022258146	-0.0011402734	-0.0025250446	-0.003190414	-0.0016420247	-0.0010479318	-0.0026823878	-0.0017595906	-0.00052989396	-0.0029545522	-0.0013844057	-0.0019269375	-0.0021432561	-0.0010066412	-0.00460886	-0.0009865798	-0.003726764	-0.00079624786	-0.00056443934	-0.00070412905	-0.0022615006	-0.002324635	-0.0036180732	-0.003597357	-0.0030963086	-0.0007822021	-0.001150762	-0.0030072248	-0.0012223714	-0.0022511326	-0.0014110331	-0.0016343414	-0.0016644343	-0.0017069643	-0.0016155378	-0.00055279845	-0.0006131337	-0.0019517936	-0.0007528946
CID168358076-Sp0	0.1	9	-0.008786029	-0.0023680567	-0.0068337857	-0.006142493	-0.0036576604	-0.0026514642	-0.0015903498	-0.0028012048	-0.0049456945	-0.0050241756	-0.008970225	-0.0047563505	-0.0028503807	-0.002282702	-0.005680434	-0.0065669436	-0.011267366	-0.0042746174	-0.0049802912	-0.00831375	-0.0020575873	-0.0040008826	-0.0022901355	-0.00064988574	-0.0028915524	-0.0038517292	-0.0012822493	-0.0024026637	-0.0041776327	-0.006465501	-0.0006252946	-0.0059278673	-0.0058541833	-0.003362641	-0.002642621	-0.006588881	-0.009554749	-0.0062142257	-0.0028941673	-0.0026934266	-0.0005345777	-0.0039081713	-0.00593203	-0.0006955214	-0.005280181	-0.0012373324	-0.0065894905	-0.004449257	-0.007287962	-0.006263606	-0.0017882836	-0.005819509	-0.00774918	-0.004684142	-0.00842422	-0.0023933335	-0.004235724	-0.0015722658	-0.00735531	-0.0035278474	-0.0039997003	-0.00863726	-0.006380078	-0.0014389808	-0.008394187	-0.0083421655	-0.0059550446	-0.0049485005	-0.013420556	-0.005365374	-0.002720049	-0.0032494452	-0.0029942256	-0.003382893	-0.0026700501	-0.0081107225	-0.0055943644	-0.0027359196	-0.0006469177	-0.0007158784	-0.00053359114	-0.0059927027	-0.0036719008	-0.0047290716	-0.0069521097	-0.001144023	-0.007602581	-0.005234063	-0.0020778284	-0.0009792716	-0.002576632	-0.0037593788	-0.0024185462	-0.003334484	-0.005916888	-0.00227971	-0.0013020589	-0.0012541517	-0.0022815103	-0.0011955831	-0.007218952	-0.004146537	-0.0038726418	-0.00035375336	-0.008995256	-0.0039676405	-0.0075206445	-0.006522728	-0.0034873283	-0.0011089491	-0.0036175763	-0.004564576	-0.0035450412	-0.0013895144	-0.0034659645	-0.0015695428	-3.3316457e-05	-0.0025283548	-0.002197318	-0.0042356774	-0.0028100836	-0.0006253939	-0.011518901	-0.0032502173	-0.005042476	-0.0021212886	-0.0063163643	0.030215187	-0.0014546156	-0.007244324	-0.010347822	-0.0045125796	-0.0044908295	-0.0011624354	-0.0018358029	-0.0057682972	-0.001777794	-0.002344388	-0.0018618243	-0.0013419427	-0.0024718493	-0.0013458371	-0.0030681922	-0.0016167518	-0.0011372839	-0.0030873015	-0.00048262667
CID156616701-Sp0	0.1	9	-0.0056785326	-0.00079989166	-0.0050654877	-0.0048976867	-0.0021566947	-0.0022454464	-0.0011454974	-0.0017574616	-0.0023904892	-0.0015762434	-0.005963529	-0.002232233	-0.0014156555	-0.0013185103	-0.0033123132	-0.0028598842	-0.0055270293	-0.0031351724	-0.0028616923	-0.004084827	-0.0028066863	-0.0029698599	-0.0024357014	-0.001601435	-0.0019823373	-0.0018880445	-0.0008259597	-0.0016134985	-0.0030033558	-0.002935462	-0.0012329913	-0.003179333	-0.0020308548	-0.0017168917	-0.0025257894	-0.004206189	-0.005297832	-0.0040213047	-0.0020302236	-0.0015239	-0.002204583	-0.0038165515	-0.004193499	-0.002454561	-0.0044820323	-0.0004928479	-0.0033314899	-0.002945522	-0.0040761963	-0.0038224242	-0.0025139987	-0.0034288103	-0.002048825	-0.003407066	-0.004184696	-0.0015186736	-0.0027374798	-0.0017032402	-0.0042129946	-0.0019287347	-0.002898635	-0.0027778107	-0.002534315	-0.00079597824	-0.0031929852	-0.003105684	-0.004203392	-0.0037464064	-0.004813835	-0.0020510736	-0.0009390624	-0.0013390463	-0.0009806395	-0.0010538432	0.023463994	-0.004488028	-0.0024091185	-0.0011732327	-7.090792e-05	-0.0012919556	-0.000475551	-0.001923207	-0.0022115076	-0.0025657692	-0.003132982	-0.0012116224	-0.0035783208	-0.003057644	-0.0015289731	-0.00076847203	-0.0009846458	-0.0028113276	-0.0015012404	-0.0007662987	-0.002471184	-0.0017695278	-0.0015851626	-0.002323764	-0.0022060322	-0.001327694	-0.003183276	-0.0023288184	-0.003839988	-0.0007316252	-0.0023081119	-0.0041580815	-0.004218293	-0.0060601244	-0.002071035	-0.0009473783	-0.00168796	-0.0028364866	-0.001506076	-0.0010364745	-0.002809292	-0.0016847058	-0.00048293028	-0.0026839667	-0.0012797145	-0.0020893868	-0.0018537763	-0.001003985	-0.004165611	-0.0014354083	-0.0033094895	-0.0009512358	-0.00085490034	-0.0006698068	-0.0018693602	-0.0022841848	-0.0032671914	-0.0029501456	-0.0029233454	-0.0010940225	-0.00095298304	-0.0028136037	-0.0010103633	-0.0022873136	-0.0014621603	-0.0016115288	-0.0013963846	-0.0015192839	-0.0014807069	-0.00050119695	-0.00076652964	-0.0015891573	-0.0007508036
CID168370360-Sp0	1.0	9	-0.0064238724	-0.0018578526	-0.005018154	-0.003885332	-0.0023640934	-0.0026766337	-0.000926879	-0.0008385158	-0.002610068	-0.0023657042	-0.0058286884	-0.0032783423	-0.0017674946	-0.0015432596	-0.0033169677	-0.0026691866	-0.005669568	-0.0034594357	-0.002995449	-0.0035342148	-0.0010535299	-0.003642503	-0.0029769668	-0.001169429	-0.001650368	-0.0013669471	-0.00071437267	-0.0014553259	-0.0030161338	-0.0021730766	-0.00076839124	-0.0025767854	-0.0010224256	-0.001651838	-0.0030052061	-0.0037451335	-0.0047256774	-0.004526041	-0.0018846879	-0.0013090012	-0.0021307017	-0.0019005497	-0.0063959155	-0.0025875675	-0.0032664393	-0.0007674152	-0.004042041	-0.0035744784	-0.0046510417	-0.0039931997	-0.0025157281	-0.0044657364	-0.0026556116	-0.002348052	-0.0032029566	-0.001738056	-0.0036485891	-0.0007659946	-0.005753258	-0.0016597506	-0.0037910538	-0.0030254994	-0.0026875888	-0.0012048635	-0.004004983	-0.0017836828	-0.004101832	-0.00423677	-0.0066824793	-0.0031010886	-0.00021258924	-0.0019048937	-0.0013163548	-0.0012661854	-8.9929155e-05	-0.004823286	-0.0033294866	-0.0010683455	-0.00035289518	-0.00057701336	-0.0006135219	-0.002680108	-0.0028559866	-0.0032637252	-0.003438456	-0.0007116214	-0.0031935973	-0.0031804617	-0.0010964805	-0.0005457587	-0.00045996695	-0.0023951372	-0.0015654704	-0.001421597	-0.0027069876	-0.0018311793	-0.0014304791	-0.002176542	-0.0017498481	-0.00088501134	-0.0022911942	-0.0024191064	-0.0032901242	-0.0002283081	-0.0032674577	-0.0030765692	-0.005398365	-0.00635405	-0.0015091449	-0.0008617275	-0.0028366768	-0.0021084696	-0.001088832	-0.0009980659	-0.0022714376	-0.001360022	-0.00037644934	-0.0020961142	-0.0014657683	-0.00241599	-0.0017781946	-0.0011822064	-0.0060371575	-0.0009722599	-0.0029408345	-0.00093552266	-0.0015024029	-0.0007517551	-0.0022380592	-0.0030561516	-0.0043359287	-0.0037136632	-0.0027932802	-0.00022694189	-0.001726903	-0.0020265956	-0.00090517395	-0.0025190332	-0.0013703242	-0.0011983407	-0.0010770169	-0.0017067763	-0.0012183902	-0.0008551718	-0.0008727473	-0.0011274203	-0.0008541898
CID91860525-Sp0	1.0	9	-0.013261518	-0.010080045	-0.013666514	0.32034114	-0.006829499	-0.0055526067	-0.0025359797	-0.0052485433	-0.00811223	-0.010308961	-0.01690449	-0.0063471203	-0.0058535975	-0.0016490499	-0.010296431	-0.011594449	-0.014286584	-0.0092722	-0.00804823	-0.005518699	0.29481173	-0.0069926786	-0.0056768404	0.46832907	-0.003579675	-0.003415313	-0.0013315111	-0.0029370117	-0.0050574252	-0.0030512789	0.049143616	-0.005995291	-0.002964949	-0.0069039846	-0.0055158115	-0.0045169336	-0.007151568	-0.009368624	0.0010437091	-0.002122914	-0.0036454122	-0.0044899313	-0.015641049	-0.0061496827	-0.007395111	-0.0011644311	-0.0075644446	-0.012464217	-0.007393558	-0.0073536495	-0.006224412	-0.010650479	-0.0103614675	-0.0028329757	-0.007566144	-0.004834545	-0.007316141	-0.0018986288	-0.014031746	-0.0019329377	-0.00957624	-0.009482485	-0.006399913	-0.0033612244	-0.019569319	-0.0068486896	-0.0028387376	-0.003908966	-0.016703252	-0.008819135	-0.0044949166	-0.0038249223	-0.002735365	-0.0036418072	-0.003902031	-0.0091252215	-0.016614927	-0.0044967066	-0.0023209613	0.19878246	-0.0008169245	-0.008374713	-0.0073925983	-0.009447104	-0.009150314	-0.0016323756	-0.0067265797	-0.00606529	-0.0006370643	-0.0014726673	-0.003214036	-0.004983821	-0.00291164	-0.005151266	-0.006413566	-0.004470927	-9.3095055e-05	0.19606635	-0.00337794	-0.0029698815	-0.00742834	-0.007815775	-0.007472847	-0.0009803799	-0.020204585	-0.0005203701	-0.009681972	-0.0055969455	-6.5084096e-06	-0.0011972935	-0.013967384	-0.003970367	-0.00031777917	-0.0032363813	-0.0050116978	-0.0038759527	-0.0005442219	-0.00019090882	-0.0055759675	-0.005548476	-0.00320365	-0.0025677632	-0.018873328	-0.0038690073	-0.005400858	-0.006286135	-0.0045043984	-0.00059007737	-0.0040716445	-0.00978873	-0.011885149	-0.0046295887	-0.001646309	0.028528068	-0.0055481647	-0.0035405576	-0.002987892	-0.005135213	-0.00165993	-0.0013012349	-0.0055330447	-0.0025492092	-0.0018880623	-0.0017529635	-0.000633202	-0.0008993991	-0.00074576086
CID168360791-Sp0	1.0	9	-0.007026217	-0.002423055	-0.0060769757	-0.0028500357	-0.0024289403	-0.0029271457	-0.0007197144	-0.0016270278	-0.002735487	-0.0024308003	-0.004480202	-0.0036428673	-0.0017929253	-0.0016413389	-0.002286275	-0.0017651662	-0.0047612037	-0.002914461	-0.0029313958	-0.0032580388	-0.0014565162	-0.0037430986	-0.0034165953	-0.0011076834	-0.0016975431	-0.0016484394	-0.0006548306	-0.0016635028	-0.002841993	-0.0017112213	-0.0011098337	-0.0018601356	-0.00012622355	-0.0019982725	-0.0032944349	-0.0039175944	-0.004557938	-0.003934502	-0.0019141337	-0.0010508078	-0.0022892505	-0.0017809354	-0.00596097	-0.0029198793	-0.0034232321	-0.0014123786	-0.004732715	-0.0030243592	-0.004155511	-0.0036000449	-0.0030378916	-0.004013757	-0.0012751876	-0.002720088	-0.002090923	-0.0017199678	-0.0037433382	-0.0008022043	-0.005870633	-0.0017370408	-0.0032256695	-0.0025759137	-0.0006887756	-0.0016651031	-0.0026764618	-0.0010562802	-0.0050994754	-0.0048745186	-0.0045871297	-0.001879886	-0.0004642307	-0.0014237077	-0.0016501724	-0.0017492608	-0.00078219414	-0.0038003435	-0.0029887885	-0.0011242295	-9.7162185e-05	-0.0007057665	-0.0009368164	-0.0014998934	-0.0018601723	-0.0018066611	-0.0045251017	-0.0013990833	-0.0035548476	-0.0029870933	-0.0011456142	-0.0006183882	-0.000782794	-0.0014579053	-0.001965393	-0.00012356933	-0.0027977156	-0.0019610832	-0.0016736279	-0.0028302206	-0.0023158244	-0.0013042778	-0.0019324338	-0.0022768718	-0.004921391	-0.00058901374	-0.0023513834	-0.0031426572	-0.0064151827	-0.0053017107	-0.0016404348	-0.0014559968	-0.002420859	-0.0024484647	-0.0017054304	-0.001306962	-0.002193577	-0.0013671055	-0.00026023862	-0.001492435	-0.0018516853	-0.0021932123	-0.0017532081	-0.0010393246	-0.004155392	-0.0010319875	-0.0028348684	-0.0011857868	-0.0015634774	-0.0008189727	-0.0022693384	-0.0020933757	-0.003037461	-0.0034580277	-0.0021632195	-0.00035177372	-0.0007755171	-0.0025080447	-0.0005408045	-0.002548766	-0.001904792	-0.0014217765	-0.0009238704	-0.0026081994	-0.0014627471	-0.00046690795	-0.0006217217	-0.00068372086	-0.00076511153
CID168370152-Sp0	1.0	9	-0.006091818	-0.00080318336	-0.004626464	-0.005819916	-0.0017317877	-0.0022114308	-0.00050024263	-0.0014115615	-0.002909604	-0.00012749214	-0.0047550136	-0.0035985115	-0.0020310557	-0.0013247565	-0.0031357063	-0.0032282283	-0.0053908275	-0.0017959286	-0.0019696967	-0.003470129	-0.0020812147	-0.00387967	-0.0029763381	-0.0028714624	-0.0018321882	-0.0014473224	-0.0009965	-0.0017700666	-0.003135893	-0.002101521	-0.0015604433	-0.0016836445	-0.0006199114	-0.0008237144	-0.0032402931	-0.0065136105	-0.007168356	-0.002753212	-0.0010655017	-0.0014963839	-0.0027170193	-0.0029529037	-0.0070133912	-0.0035498498	-0.004131848	-0.00052493653	-0.0057516443	-0.0035063755	-0.004568349	-0.003463314	-0.0038862082	-0.0036378282	-0.0016995467	-0.0052736257	-0.0010171154	-0.00055830023	-0.004142489	-0.0013848434	-0.0053786705	-0.002272738	-0.0036156608	0.017145459	0.06168293	-0.0012913711	-0.0021035557	-0.0009910411	-0.005716207	-0.004533	-0.004849131	-0.001618199	-0.0003422328	-0.00031572583	0.024575232	-0.0005987477	0.19431117	-0.0039913077	-0.0004267419	-0.0013145237	0.033574052	-0.0012410464	-0.000104516825	-0.0013401355	-0.002263894	-0.0014897449	-0.0048931963	-0.0013695583	-0.0059846947	-0.0047816117	-0.0014588868	-0.00032403466	-0.001117885	-0.003221206	-0.0009588646	0.07067485	-0.0027945722	-0.0024548504	-0.0013336833	-0.003022888	-0.0018276824	-0.001833175	-0.0021455688	-0.0013191659	-0.0032100286	-0.0014080731	-0.001021953	-0.004429317	-0.004434979	-0.006991717	-0.0033483272	-0.001054848	-0.0020062705	-0.002699984	-0.002510729	-0.0008779518	-0.0024303666	-0.0010430572	-0.00048310854	-0.0028644458	-0.0010904692	-0.0017378	-0.0020250857	-0.0010007143	-0.0043796524	-0.0010534835	-0.003956392	-0.0014630726	0.23514742	-0.00052755856	-0.0030814083	-0.0016076646	-0.0030927616	-0.0028720656	-0.0027778286	-0.0010264986	-0.00023247297	-0.0031566708	-0.00065697555	-0.0022184576	-0.00048433233	-0.0018307695	-0.001590228	-0.0020537428	-0.0017983139	-0.00018326369	-0.0004016611	-0.00095896877	-0.0007776486
CID444885-Sp0	1.0	9	-0.00015408832	-0.0011525432	-0.0046730274	-0.0043870094	-0.0029256274	-0.0012995456	-0.0005764053	-0.000602942	-0.002948637	-0.0019022936	-0.006009347	-0.0011230306	-0.0021201745	-0.00093764416	-0.0033456178	-0.0025082708	-0.004129914	-0.003160004	-0.002952358	-0.0032290046	-0.003946098	-0.0028200045	-0.0021443302	-0.0012667093	-0.0021867987	-0.0026273336	-0.0010962704	-0.0019359849	-0.0028992437	-0.0030425936	-0.0011837166	-0.0023093133	-0.0030224796	-0.0023169606	-0.0025085874	-0.0038854014	-0.005698198	-0.002471164	-0.001567563	-0.0016994686	-0.0015343104	-0.0029862036	-0.0048418776	-0.0018396135	-0.0040195347	-0.00088947086	-0.0012606164	-0.0027978793	-0.0063487794	-0.0039110035	-0.0030670278	-0.0030334096	-0.0030953793	-0.0033032023	-0.0051693176	-0.001225966	-0.0015785067	-0.0015991711	-0.004351661	-0.002696929	-0.0038316008	-0.0043438636	-0.00410159	-0.0015091468	-0.003770091	-0.0040760543	-0.004021431	-0.0039064167	-0.004215829	-0.003324824	-0.0004649304	-0.0012990057	-0.0014907316	-0.001970992	0.035862625	-0.004426871	-0.0049552834	-0.0010396446	-0.00041159042	-0.00090093724	-0.00058365654	-0.0047725854	-0.0029292484	-0.0024686889	-0.0033227655	-0.0006849418	-0.0039202496	-0.0035600688	-0.0011608808	-0.00052135193	-0.00073067023	-0.0022651774	-0.0015631513	-0.0014255018	-0.000812226	-0.0016982742	-0.0014717268	-0.0009264263	-0.0012075243	-0.00069086306	-0.004181172	-0.003267923	-0.0032798487	-0.0006972879	-0.0033763025	-0.0031767515	-0.0045043267	-0.0056044464	-0.0024214045	-0.0006201266	-0.004019908	-0.0040058554	-0.0021074675	-0.00087077153	-0.0017778467	-0.0017915494	-0.0005317912	-0.002811464	-0.0016063949	-0.0017788258	-0.0018396017	-0.0019376243	-0.0037749377	-0.002343288	-0.0026371398	-0.00036109827	-5.9903738e-05	-0.0011511701	-0.0020794398	-0.0017268142	-0.0028838138	-0.0025356405	-0.0029743724	-0.0014390562	-0.0017835026	-0.002945565	-0.0010988959	-0.0027763832	-0.00079978554	-0.00033882313	-0.0015176075	-0.0008168332	-0.000809413	-0.0009838057	-0.0011273827	-0.0018375578	-0.0004957404
CID21668951-Sp0	1.0	9	-0.0061819134	0.04049634	-0.0041665253	-0.0053545907	-0.0023298583	-0.0028419525	-0.0009773871	-0.0013372815	-0.003537135	-9.8294775e-05	-0.0049381363	-0.0032890344	-0.0018418343	-0.001501503	-0.0033112885	-0.0037183256	-0.0076149967	-0.0027750374	-0.002630031	-0.005216606	-0.0029863366	-0.0031504233	-0.0021436526	-0.0018748594	-0.0021278723	-0.0019173032	-0.0007024953	-0.0021558264	-0.0030841436	-0.0028250595	-0.0016592888	-0.003226093	-0.002095929	-0.001431839	-0.0017506918	-0.0050568525	-0.00607392	-0.0034550375	-0.0014337386	-0.0017663272	-0.0025546397	-0.0029809107	-0.005632131	-0.0036639671	-0.0049019763	-0.00070090784	-0.005272917	-0.0032539403	-0.004663751	-0.0041281357	-0.00468507	-0.0042985533	-0.0020380977	-0.0047646947	-0.0040706107	-0.0010276808	-0.0036687043	-0.0019430096	-0.0046229935	-0.0024339762	-0.0037035411	-0.0031967321	-0.002323726	-0.00041368848	-0.0024738056	-0.0031736435	-0.004578943	-0.0036044784	-0.0039169444	-0.0024436251	-0.00041911154	-0.0009805657	-0.0002193127	-0.0009822978	0.067686506	-0.0055225757	-4.663217e-05	-0.0010377773	-0.000118129334	-0.00085448776	-0.00049543974	-0.0035956667	-0.0034066078	-0.0033130576	-0.0049915076	-0.0014834934	-0.006147251	-0.00439558	-0.0016878336	-0.00039209644	-0.0011885574	-0.0026264896	-0.0014704607	-5.363691e-05	-0.002214566	-0.002056955	-0.0012406376	-0.002534872	-0.0020501318	-0.0014341095	-0.0029125651	-0.0019446426	-0.003321419	-0.0007921662	-0.0019234346	-0.004200416	-0.0049053216	-0.007087819	-0.0025447907	-0.00062621414	-0.0038002878	-0.0042382893	-0.0019203307	-0.00096812804	-0.0025323695	-0.0016945133	-0.00047994332	-0.0022335744	-0.0010500471	-0.002197862	-0.0020716265	-0.0012589914	-0.0033426965	-0.0015173573	-0.003351319	-0.00063477864	-0.00019801292	-0.00027896356	-0.0027646278	-0.001275349	-0.0022816488	-0.0032523593	-0.0033942794	-0.00057245506	-0.0007826578	-0.0037559317	-0.0010351947	-0.0025297247	-0.0010487713	-0.0012599599	-0.0013795862	-0.0012334787	-0.0011985892	-0.00018989414	-0.000716727	-0.0013622027	-0.0007783503
CID168376486-Sp0	1.0	9	-0.006379886	-0.0008316086	-0.003585159	-0.0041551753	-0.0019044334	-0.0033443358	-0.0010040211	0.082855985	-0.002728793	-0.0015839556	-0.004360584	-0.0029395674	-0.0015362041	-0.0016087375	-0.0031419455	-0.002202761	-0.0058115995	-0.0029523822	-0.0025877305	-0.0038328704	-0.002086724	-0.0032984866	-0.0025154925	-0.0016940316	-0.0019543653	-0.0015423304	-0.00049571344	-0.001996949	-0.0033006067	-0.0023801844	-0.0009829765	-0.0030364513	-0.0017328943	-0.001235231	-0.0026556905	-0.003031767	-0.003693995	-0.0042787576	-0.0019358132	-0.0010300685	-0.0028070982	-0.0023118814	-0.0064564454	-0.0036876623	-0.0040962663	-0.0008557862	-0.0041403393	-0.0034094593	-0.0043418542	-0.0043047625	-0.002991799	-0.004058996	-0.001754785	-0.0021582672	-0.0033225208	-0.001692201	-0.0033592796	-0.0007968338	-0.0043656216	-0.0020199323	-0.0031535535	-0.002416272	-0.0022136783	-0.0009843305	-0.0027603912	-0.0022775382	-0.0044576437	-0.004120239	-0.0056741596	-0.0026175918	0.075909704	-0.0015789197	-0.0006402582	-0.0011448802	0.027957344	-0.0047735223	-0.0016875716	-0.0008434153	-4.1730684e-05	-0.00052603654	-0.00050924905	-0.0025715637	-0.0033864442	-0.0034482344	-0.0032369192	-0.0006918918	-0.0029562407	-0.0029543457	-0.0013295441	-0.0005304969	0.015469612	-0.0019730667	-0.001531841	-0.0006705014	-0.002285919	-0.0018937327	-0.001408872	-0.0024084942	-0.0023329493	-0.0009146089	-0.0021617736	-0.0019548545	-0.0024290988	-5.386949e-06	-0.0015476042	-0.0032992049	-0.005211279	-0.0064935815	-0.0016301217	-0.0008782205	-0.0030101873	-0.0024399916	-0.0012460869	-0.0010486019	-0.0018940282	-0.0015780769	-0.0003546038	-0.001521481	-0.00093779905	-0.0021699748	-0.0017090436	-0.0013763686	-0.0047403285	-0.00053220615	-0.0023234964	-0.00028173768	-0.0011595658	-0.00033976938	-0.0016199818	-0.0023599116	-0.0035689312	-0.0039502596	-0.0034107715	0.009789985	-0.0014831577	-0.0020959526	-0.00075266464	-0.0022952058	-0.0012845964	-0.00090719305	-0.0009195167	-0.0015427552	-0.0010525201	-0.00029647764	-0.00087275845	-0.001248076	-0.0009746294
CID131149381-Sp0	1.0	9	-0.0053580315	0.04823958	-0.0042945356	-0.0054219114	-0.0026277357	-0.0025115185	-0.0008657697	-0.00076597586	-0.002338982	-0.00085627753	-0.0050629694	-0.0028869717	-0.0018837475	-0.0012721576	-0.0033613427	-0.0028102372	-0.0046456316	-0.002744225	-0.0026230605	-0.0042244783	-0.0023909572	-0.0033514553	-0.0022984652	-0.0020941915	-0.001650087	-0.0016685927	-0.0009170329	-0.0017422162	-0.0032178184	-0.002263548	-0.0015135958	-0.002571611	-0.0012447161	-0.0013734339	-0.0026165016	-0.0044124075	-0.0051461225	-0.003761693	-0.0017566803	-0.0015096932	-0.0028215088	-0.0035575717	-0.005772913	-0.0034219858	-0.004141527	-0.00050658354	-0.004625385	-0.0028889063	-0.0044675944	-0.003672151	-0.0034601446	-0.0044770525	-0.0015732335	-0.0040144515	-0.0025328537	-0.0014424416	-0.0033644815	-0.0018939399	-0.004289334	-0.002275951	-0.003177277	-0.0016760698	-0.0018149541	-0.0007927102	-0.0027500433	-0.0015068251	-0.0045293556	-0.0035222194	-0.0039054954	-0.0024404775	-0.00034385585	-0.0007428363	-0.00029386577	-0.0006677192	0.11080927	-0.0049018753	-0.0014666497	-0.0007850012	-7.2454575e-05	-0.0013920048	-0.00021306466	-0.0025447318	-0.0027845534	-0.0025296914	-0.0035706689	-0.0013618651	-0.004685698	-0.0032442552	-0.0013543972	-0.0006002955	-0.0007394	-0.0030769059	-0.0013447283	-5.4343086e-06	-0.0018510481	-0.0020279062	-0.0017121935	-0.0024164903	-0.0022852528	-0.0016715603	-0.0027913137	-0.0021273578	-0.0033111682	-0.00088862824	-0.0015209441	-0.0052139377	-0.004117364	-0.007257877	-0.0019751391	-0.0010090697	-0.0030606682	-0.003587413	-0.0017828061	-0.0009776311	-0.0026372948	-0.0015989757	-0.00050091423	-0.0027747543	-0.0010898544	-0.0017586	-0.0021928363	-0.0015021764	-0.0032680582	-0.0011058196	-0.0033643702	-0.0005381864	0.04060825	-0.0005161806	-0.002417656	-0.0014790007	-0.002255115	-0.0032625545	-0.0027146153	-0.000640912	-0.00088730734	-0.0028783046	-0.0007351044	-0.0022929418	-0.0010452287	-0.001542837	-0.0014838087	-0.0017466743	-0.0013151091	-0.00033072534	-0.0005824144	-0.0013975062	-0.0007332705
CID168358076-Sp0	1.0	9	-0.0078643635	-0.0019481501	-0.0058884695	-0.005519996	-0.0035788282	-0.002225073	-0.0015303288	-0.0020662402	-0.004323	-0.004448352	-0.00802518	-0.004632325	-0.0027844368	-0.0022054145	-0.005520663	-0.0064469194	-0.009636438	-0.0042606024	-0.0046129087	-0.007827168	-0.0018976299	-0.0037174674	-0.0019670704	-0.0005319636	-0.0026132937	-0.00343457	-0.0012186621	-0.0024301345	-0.004182516	-0.0059956633	-0.00050331414	-0.005705018	-0.005268732	-0.003285304	-0.002017195	-0.005672813	-0.008044587	-0.0050726417	-0.0024836287	-0.0022963742	-0.00023531751	-0.0029731423	-0.0055780103	-0.00037953313	-0.0045295623	-0.0011628033	-0.0063976627	-0.004131611	-0.007091436	-0.005762639	-0.0015483205	-0.005160741	-0.0075026997	-0.0044564097	-0.007683089	-0.001975294	-0.0040404806	-0.0010724164	-0.006692335	-0.0032724084	-0.0039316346	-0.008102788	-0.0058632856	-0.000984554	-0.008165502	-0.0073498245	-0.0049029165	-0.0039844704	-0.012456571	-0.0051146178	-0.0021150543	-0.002817797	-0.0031604762	-0.003294991	-0.0027326064	-0.0074479133	-0.0043688407	-0.002494441	-0.000635247	-0.00063371984	-0.0005542742	-0.0057471674	-0.0033620212	-0.004171251	-0.0070649926	-0.0011237877	-0.007621366	-0.0050299102	-0.0018326758	-0.0011713178	-0.0021803675	-0.0035847228	-0.0023263001	-0.0033837645	-0.005412262	-0.0022465663	-0.0010255984	-0.0007016574	-0.0018824042	-0.0010385194	-0.0064592063	-0.0039461562	-0.0030828267	-0.00031432795	-0.008767973	-0.0033601045	-0.0061070505	-0.005787444	-0.0028706715	-0.0011175944	-0.004138199	-0.0049052997	-0.0033714187	-0.0012700496	-0.0034559905	-0.0013280303	-1.284119e-05	-0.002257544	-0.002066263	-0.004099717	-0.0030012007	-0.00097116537	-0.010652778	-0.003180209	-0.0046221376	-0.002039616	-0.006325235	0.035138786	-0.0010479534	-0.006700802	-0.009373882	-0.00420271	-0.0039422223	-0.0009405464	-0.0015998494	-0.005442005	-0.0015260484	-0.0020984143	-0.0017240592	-0.0013538327	-0.002214799	-0.0012722915	-0.0026537993	-0.0015271226	-0.0010786587	-0.0025058913	-0.0004613411
CID156616701-Sp0	1.0	9	-0.0040158373	-0.000325755	-0.004194576	-0.0044324663	-0.0021431518	-0.001821524	-0.0008604186	-0.00078804564	-0.0019991042	-0.00078314875	-0.005066993	-0.002400579	-0.0014028172	-0.0011556002	-0.0031849013	-0.002805677	-0.0035375212	-0.0027865071	-0.0025977155	-0.0035429678	-0.0027356562	-0.0033429193	-0.002407166	-0.0019513674	-0.0019022637	-0.0015177068	-0.0008150174	-0.0015267237	-0.0027913782	-0.0022620333	-0.0015801905	-0.0024829332	-0.0014675326	-0.0013014878	-0.0022225718	-0.003934136	-0.0042375075	-0.0026746541	-0.0015972456	-0.0013984698	-0.0020565847	-0.0030354415	-0.0044313893	-0.002420429	-0.00383494	-0.00050670776	-0.003458081	-0.0023308587	-0.004347897	-0.0033393416	-0.003130168	-0.0029324004	-0.0015013575	-0.0035179313	-0.0028158894	-0.00089507457	-0.002530359	-0.0017683175	-0.003932623	-0.0018457462	-0.0027841511	-0.0016456972	-0.0014771958	-0.00034106473	-0.0028318265	-0.0019854368	-0.004020844	-0.0033655805	-0.0032844795	-0.0019738348	-0.00029394164	-0.0006207289	-0.00062135526	-0.00091192126	0.08038102	-0.0037968734	-0.0014766281	-0.00078062474	0.0002863922	-0.0011433576	-0.0002928107	-0.001620328	-0.0020424747	-0.0017256697	-0.003634354	-0.0012138077	-0.0041273865	-0.0032599561	-0.0013178432	-0.00045319585	-0.00071839296	-0.0026648238	-0.0013440799	-7.260317e-05	-0.0017803925	-0.0018433718	-0.00130836	-0.0019072534	-0.0023288194	-0.0014551063	-0.002642871	-0.0021172757	-0.0033955707	-0.00084582675	-0.0019987784	-0.0041159103	-0.0023430618	-0.005775261	-0.0019196642	-0.0008032012	-0.0022123053	-0.0031983766	-0.0016144139	-0.00094654155	-0.0028245929	-0.001693103	-0.00046264147	-0.0026027896	-0.0010425423	-0.0018885195	-0.0018474791	-0.0014695415	-0.0027970145	-0.0017097729	-0.0031004164	-0.0008521193	0.00557067	-0.00057522976	-0.0021601266	-0.0014038512	-0.0018434597	-0.0026732862	-0.002606693	-0.0010226737	-0.0007389998	-0.0027074649	-0.0005534337	-0.0023599193	-0.0012200876	-0.0015414996	-0.0012439218	-0.0015249664	-0.0011535655	-0.00033853477	-0.0007992303	-0.0011073108	-0.00072984473
CID168370360-Sp0	10.0	9	-0.0039105136	-0.0012034408	-0.0037255432	-0.0033500062	-0.0020427234	-0.0023365244	-0.00067220343	0.053315118	-0.0018006937	-0.0011689088	-0.004022381	-0.004270457	-0.001725572	-0.0013373366	-0.0027461147	-0.0021633334	-0.0021748291	-0.0023571732	-0.0019508927	-0.0023524945	-0.0008076899	-0.004667519	-0.0033630931	-0.002172632	-0.0016041074	0.020795995	-0.00082329806	-0.001573674	-0.0029511848	-0.001009052	-0.001050804	-0.0014858304	0.022138568	-0.0008728866	-0.0024739099	-0.0032193486	-0.0027850738	-0.0015901797	-0.0015421363	-0.00088313094	-0.0018747807	-0.00025433747	-0.0066944286	-0.0021922416	-0.0018457661	-0.00081192824	-0.004114763	-0.0027526563	-0.004539679	-0.0028712722	-0.0028906364	-0.00292012	-0.0020455695	-0.002917166	0.00059486984	-0.0004904518	-0.0033888093	-0.00093400246	-0.0055029434	-0.0010369112	-0.0030771978	-0.0005497496	-0.00013622081	-0.00028518218	-0.0028599554	0.047544453	-0.0040619113	-0.0040908903	-0.0042053955	-0.0023544994	0.06368515	-0.000607261	-0.0006639729	-0.000967732	0.10081478	-0.0029556083	-0.0009649394	-0.0005146887	-0.00020065633	-0.00070658704	-0.0002260286	-0.0017364144	-0.002002341	-0.0018202758	-0.0041712946	-0.00083995383	-0.003449017	-0.0034541164	-0.0010355274	-0.0006681549	0.009206389	-0.0021509	-0.0011456925	-0.0005910791	-0.0015970655	-0.0022328529	-0.0010565125	-0.0018662945	-0.0019092556	-0.0011503414	-0.0006859112	-0.0018896796	-0.0028091744	-0.00030998417	-0.0026240312	-0.002820024	-0.0023301528	-0.005362536	-0.0012755261	-0.0006806213	-0.0033796926	-0.002470311	-0.0013298633	-0.0010125126	-0.002531654	-0.0012723231	-0.00042820125	-0.0021393336	-0.0012370452	-0.002049343	-0.0020067943	-0.0021512876	-0.0042003933	-0.0011021927	-0.0030443128	-0.0007331274	0.07878668	-0.00055288454	-0.0022700462	-0.0020759823	-0.0020613498	-0.003060069	-0.0019288288	-0.00044465158	-0.0012136162	-0.0016596522	-0.000178711	-0.0023321803	-0.0014147382	-0.0017042048	-0.00064384384	-0.0017506299	-0.0006972127	-0.0007795408	-0.001081895	-0.00047661035	-0.0007860566
CID91860525-Sp0	10.0	9	-0.008171138	-0.008627026	-0.009705628	0.5544798	-0.0077675167	-0.0050706784	-0.0020767874	-0.0024189537	-0.006292886	-0.008294518	-0.014564843	-0.006778811	-0.007062349	-0.0023011304	-0.010800055	-0.012181128	-0.010135061	-0.007873578	-0.0066625695	-0.00416103	0.29604644	-0.0058346903	-0.0038531076	0.5513641	-0.0038865276	-0.0027702367	-0.0009648569	-0.0030039086	-0.005236422	-0.0033431454	0.08672216	-0.0058262073	-0.003020689	-0.0064660185	-0.0034608548	-0.0031629126	-0.004288984	-0.0063291006	0.08609969	-0.0016579672	-0.004302584	-0.004663876	-0.015735071	-0.0067889285	-0.00462319	-0.0017662753	-0.006547569	-0.013548502	-0.007948361	-0.007036755	-0.0066888025	-0.009244939	-0.0091282055	-0.00419506	-0.005172413	-0.004333776	-0.006262959	-0.0018210994	-0.0117073795	-0.0020074688	-0.010314266	-0.007257803	-0.006013864	-0.002549035	-0.01937262	-0.0051378296	-5.3936266e-05	-0.00024750674	-0.01226138	-0.008672354	-0.0034424318	-0.002458771	-0.003763744	-0.003533533	-0.0037221282	-0.008521051	-0.013348713	-0.0033967756	-0.0022222456	0.17249973	-0.001171164	-0.0099174995	-0.006638313	-0.008277347	-0.009050861	-0.0027245143	-0.006047518	-0.005329995	-0.0007200721	-0.0031710428	-0.002107732	-0.0042099855	-0.002996077	-0.0038098686	-0.0043778	-0.004755402	0.089071885	0.5244987	-0.003418051	-0.0040616775	-0.006274816	-0.008145316	-0.004957139	-0.0021958211	-0.019995557	-0.0019991605	-0.005729738	-0.005172896	0.057399236	-0.0012410803	-0.017456433	-0.005488269	-0.0002639262	-0.0033859978	-0.0061526666	-0.004155139	-0.0008644777	-0.0019641325	-0.0055861897	-0.004777555	-0.0036953273	-0.0039009296	-0.014482023	-0.0049170004	-0.005278023	-0.0057806824	-0.003258407	-0.002070518	-0.0050028292	-0.007868398	-0.008622005	-0.004264331	-0.0017158791	0.023262326	-0.00577648	-0.0029194264	-0.0020179334	-0.0048072613	-0.002112919	-0.0019303418	-0.005861736	-0.002179601	-0.00073426083	-0.002054186	-0.0011958426	-0.0004039821	-0.00114453
CID168360791-Sp0	10.0	9	-0.0051883277	-0.001567843	-0.004953374	-0.003494738	-0.0020625552	-0.00307084	-0.0005605705	-0.0006054466	-0.0020010096	-0.001505581	-0.0033207922	-0.0048554447	-0.0018580371	-0.0015331043	-0.0021404552	-0.001390911	-0.0021430985	-0.001985831	-0.001951563	-0.0024608627	-0.0013185802	-0.0046266154	-0.0035915438	-0.0023066415	-0.0017710464	-0.00063536	-0.00088557927	-0.001820096	-0.0029823836	-0.0010086718	-0.001365162	-0.0012547805	0.04242878	-0.0012999696	-0.0033129298	-0.0038397226	-0.0033920675	-0.002061589	-0.0017644196	-0.0007677809	-0.0022717272	-0.00093167357	-0.006829842	-0.0027792882	-0.0022753652	-0.0013495915	-0.0049270904	-0.0027653463	-0.004199959	-0.0027512573	-0.0034236198	-0.0028827083	-0.0012008131	-0.0033805785	0.025353612	-0.00086624426	-0.0035515835	-0.0013467927	-0.005726509	-0.0014026037	-0.0027764237	-0.0006049022	0.118394606	-0.0012562493	-0.0021094524	0.0001765933	-0.0051355897	-0.004664698	-0.0034596631	-0.0014258125	0.0115968995	-0.0005133681	-0.0008980566	-0.0013927238	0.031058997	-0.0026077267	-0.0013681174	-0.0007499948	0.009890813	-0.0009368009	-0.0005538882	-0.00093269587	-0.001513915	-0.0011429704	-0.0049822167	-0.0015750071	-0.0037189142	-0.0029612274	-0.0012209173	-0.0009947725	-0.00056511216	-0.0014081693	-0.001550187	0.03342307	-0.0022969788	-0.002333472	-0.0015687748	-0.0027988304	-0.0024700377	-0.0015871559	-0.00089851953	-0.001796103	-0.0042460123	-0.00081920344	-0.002054436	-0.003424088	-0.004160703	-0.0053336667	-0.0017840707	-0.0013884	-0.002723876	-0.0027388376	-0.0019103083	-0.0013634074	-0.0024118968	-0.0014143646	-0.00028747373	-0.0019533425	-0.0018779738	-0.002155084	-0.0021228844	-0.0017471575	-0.0032084247	-0.0011286025	-0.003253517	-0.0012297385	0.015248104	-0.0007620378	-0.002242655	-0.0016854028	-0.0018839188	-0.0033441677	-0.0016908952	-0.0005788533	-0.0004941845	-0.0023504733	-4.857486e-05	-0.0023302431	-0.0019658557	-0.0018741082	-0.00063530495	-0.002458724	-0.0011845039	-0.0003844992	-0.0009635832	-0.00062306994	-0.0008653834
CID168370152-Sp0	10.0	9	-0.0049140533	-0.0007165762	-0.004133433	-0.0053532617	-0.0013260433	-0.0020051221	-0.00048117904	-0.00087114447	-0.0022854335	0.054257896	-0.00374555	-0.0040238365	-0.00211395	-0.0010898963	-0.002766006	-0.002559414	-0.0030444716	-0.0007785976	-0.0014043371	-0.0024768182	-0.0018790846	-0.0046350495	-0.0035292576	-0.0034816104	-0.002093972	-0.00038524068	-0.0012297004	-0.0015554656	-0.0031321524	-0.0013946411	-0.0016783937	-0.00057243044	0.009284462	-0.00044140278	-0.0026690795	-0.0065651527	-0.006350199	-0.0008461963	-0.0010299946	-0.0013140462	-0.0024822727	-0.0019494387	-0.0070193387	-0.0031424293	-0.002919767	-0.00084345316	-0.0059373365	-0.0029022736	-0.0040240097	-0.0025676333	-0.0038664974	-0.0019529798	-0.0010441851	-0.005979558	0.11732167	0.023585347	-0.0041280296	-0.0016014967	-0.0052398695	-0.001847254	-0.0028747097	0.19680169	0.25357294	-0.0006745476	-0.0016559096	0.029002002	-0.0060519455	-0.004873807	-0.0032348866	-0.00095017214	0.0031667047	0.05298739	0.04605672	-0.00055943464	0.24243793	-0.0027188563	0.10516987	-0.0013125892	0.043634735	-0.0013728407	0.00021743412	-0.0005995989	-0.0013756597	-0.00030650222	-0.0051341015	-0.00141094	-0.005733478	-0.0052099708	-0.0012943919	-0.00022389328	-0.000836834	-0.0028871351	-0.0006135369	0.13159259	-0.0026123708	-0.0026822526	-0.0012420628	-0.002878549	-0.0020554299	-0.002173559	-0.0012284876	-0.0011481092	-0.002950962	-0.0016593771	-0.0012054791	-0.0041227676	-0.0025865298	-0.0058436035	-0.0034205099	-0.00094556814	-0.0020699685	-0.0027117794	-0.0026068965	-0.0007672337	-0.0025304114	-0.00080430665	-0.0005015732	-0.0030853602	-0.0012092878	-0.0016568841	-0.0021217875	-0.0014158868	-0.0031833376	-0.0013179377	-0.0042994935	-0.001548939	0.4189971	-0.0004461798	-0.0029250258	-0.0010602426	-0.0017859621	-0.0022720327	-0.0020639955	-0.001209817	0.027336085	-0.0028122475	-0.0001502993	-0.001807602	-0.00042450742	-0.0021396657	-0.0013505236	-0.0020982807	-0.001424436	0.00316808	-0.00048882567	-0.0010077779	-0.0006769154
CID444885-Sp0	10.0	9	0.011306902	-0.0010575001	-0.004501037	-0.0041222097	-0.0027718141	-0.0012502422	-0.0008688424	-0.00034510365	-0.0027280038	-0.0018418991	-0.005427817	-0.0016097795	-0.0021313913	-0.00086460623	-0.0030225208	-0.0019780262	-0.002772657	-0.0029817421	-0.002690816	-0.0027182607	-0.003496712	-0.0031404214	-0.0024232867	-0.0015636577	-0.0023665817	-0.00192136	-0.0013051651	-0.0018750863	-0.0030395156	-0.0027393235	-0.0010499746	-0.0020152302	-0.0029913282	-0.002304937	-0.0022694892	-0.0036237964	-0.005061753	-0.0016483066	-0.0017954822	-0.0015101556	-0.0013644741	-0.0022947346	-0.0044941227	-0.0014099702	-0.0031437173	-0.0009688201	-0.0009237553	-0.0027317996	-0.0064636604	-0.003836016	-0.0025092864	-0.0022644713	-0.0029851443	-0.0035438542	-0.0041016205	-0.00095404877	-0.0013361988	-0.0017952357	-0.004175071	-0.0024834692	-0.0032947727	-0.003537766	-0.003382164	-0.0012091983	-0.00382897	-0.003959181	-0.0040289755	-0.004085208	-0.004142662	-0.0030015432	-0.0005044076	-0.001161752	-0.0014856453	-0.0020302734	0.029785836	-0.0036883312	-0.0045913206	-0.0010273795	-0.00045240525	-0.0012538079	-0.0006433474	-0.0045921016	-0.0024366356	-0.002102184	-0.0031387145	-0.0007513243	-0.0030972383	-0.003448661	-0.0010590812	-0.0008573205	-0.0005687231	-0.0021617631	-0.0016254677	-0.0014899635	-0.0008021298	-0.0019079525	-0.0015027098	-0.0009458526	-0.0010880108	-0.0009387102	-0.0035040283	-0.003227334	-0.003036821	-0.0008113532	-0.0036302072	-0.0028246625	-0.0038370485	-0.004957319	-0.002357606	-0.0007480563	-0.004204896	-0.0039066933	-0.0019555718	-0.0009688212	-0.0016998529	-0.001811013	-0.0005770895	-0.0029985856	-0.0017512199	-0.0016733196	-0.0019354481	-0.0022128522	-0.0037099575	-0.0023372793	-0.0028238448	-0.0003150957	0.034325108	-0.0010210368	-0.0015742605	-0.0019275798	-0.0028384903	-0.0023135787	-0.0025566614	-0.0015712376	-0.0016856906	-0.0026510805	-0.0008837058	-0.002450015	-0.00089089345	-0.0005787752	-0.0013235017	-0.0009865031	-0.000614394	-0.0010488265	-0.0012145572	-0.0021130873	-0.00053682644
CID21668951-Sp0	10.0	9	-0.0044808285	0.09269923	-0.002724457	-0.0042002304	-0.00197222	-0.0026828283	-0.00091956527	-5.5789682e-05	-0.0027637333	0.1000088	-0.0031735422	-0.0037235245	-0.0018269593	-0.0015255352	-0.0023768628	-0.0028758117	-0.004864009	-0.0015990874	-0.0017901922	-0.0039553475	-0.002888142	-0.003972918	-0.0027278673	-0.0023529087	-0.0021224322	-0.0008912596	-0.0008589818	-0.0018918307	-0.0030412846	-0.0021043757	-0.0017853422	-0.001953953	-0.0011756318	-0.0009518591	-0.0011953784	-0.0046512047	-0.00434601	-0.0013610588	-0.0013559266	-0.0015041931	-0.0024542916	-0.001549723	-0.0053908895	-0.0036326465	-0.0037259143	-0.0010877934	-0.0053797327	-0.0024743148	-0.0038404854	-0.0029070477	-0.004642661	-0.0022355863	-0.0011987438	-0.005071247	-0.0015057315	-0.00040130928	-0.0036527638	-0.0018988624	-0.004169946	-0.0017600746	-0.0025162997	-0.0012461159	-0.00022638123	0.026435172	-0.0013524918	-0.0014366072	-0.004232568	-0.0033495727	-0.0015147118	-0.0017197297	0.05352223	0.011318645	0.014231083	-0.0010255238	0.12885359	-0.004035111	0.17539246	-0.00075910415	0.001623736	-0.0009895369	-0.00038492648	-0.0026115775	-0.002428574	-0.0017778418	-0.005136186	-0.0015144239	-0.005871678	-0.0049174856	-0.0014453158	-0.00038128532	-0.0005443634	-0.0020430586	-0.0010739061	0.06686433	-0.0016441729	-0.0022942806	-0.0011092653	-0.002200035	-0.002361816	-0.0017018127	-0.0018977354	-0.0016639772	-0.0025652603	-0.00087481824	-0.0011553618	-0.0036121635	-0.0022508006	-0.0056257783	-0.0023187657	-0.0005965404	-0.0042895023	-0.004385514	-0.0019231361	-0.0009169229	-0.0025924393	-0.0016394051	-0.00050238986	-0.0022098208	-0.0009447101	-0.0020846822	-0.0022324452	-0.0022283045	-0.0015670414	-0.0014470728	-0.0033119405	-0.00037112634	0.18596143	-0.00029993983	-0.0026924403	-0.00026700165	-0.00033860572	-0.0027234952	-0.002471483	-0.0005662001	-0.0002816346	-0.0032666423	-0.00032807438	-0.0022496881	-0.0011280365	-0.0016040626	-0.0011166575	-0.0015941822	-0.00090799056	0.0049649533	-0.00077700167	-0.0008917986	-0.00086455286
CID168376486-Sp0	10.0	9	-0.004645625	-0.00037398245	-0.0021415146	-0.0032079087	-0.0016916214	-0.00305993	-0.0009719605	0.23618467	-0.0019980343	-0.0008071789	-0.0025702508	-0.003436524	-0.0014772902	-0.0014901252	-0.0025460178	-0.001729772	-0.0028535502	-0.0019066138	-0.0017564507	-0.002768569	-0.0019092549	-0.004069472	-0.002929764	-0.0023060956	-0.0018613444	-0.0003784813	-0.0005879424	-0.0019679216	-0.003261299	-0.0015744054	-0.0010802362	-0.0019185671	-0.0009695273	-0.00068537524	-0.002204413	-0.0022079241	-0.0015242511	-0.002084591	-0.0018459688	-0.0007970086	-0.0027714253	-0.0009279473	-0.006456245	-0.0037624973	-0.003038815	-0.0010781084	-0.0042250287	-0.0028016625	-0.003996017	-0.003452184	-0.0030085067	-0.0024558527	-0.0012480082	-0.0021943885	-0.0006993276	-0.0009182647	-0.0032588409	-0.00094761816	-0.0038899395	-0.0014859572	-0.002126855	-0.0001310579	-0.00010841937	-0.00029953572	-0.0021324663	-0.00041049192	-0.004210372	-0.0038863074	-0.0036322582	-0.0018229636	0.18052298	-0.00039982708	-0.00014256393	-0.0010921874	0.11290003	-0.003155867	-7.3209962e-06	-0.0004190365	0.0055732527	-0.0005101167	-0.00033024393	-0.0016032864	-0.002586941	-0.0022891834	-0.0035970237	-0.00080775906	-0.0028770496	-0.003236174	-0.0010639759	-0.00045462378	0.09363622	-0.0016786334	-0.0010731786	0.0056864037	-0.001557875	-0.0022417726	-0.0011860463	-0.001991889	-0.002539814	-0.0010817056	-0.0010923595	-0.0016076354	-0.0014493314	-8.378479e-05	-0.001044668	-0.0029128152	-0.002484461	-0.005239643	-0.0013530363	-0.0007643118	-0.0034469147	-0.0024641897	-0.0012797205	-0.001029326	-0.0021167863	-0.001552667	-0.0003752519	-0.001188836	-0.0008356437	-0.0018933975	-0.0017992272	-0.002198737	-0.0032899925	-0.0005926125	-0.0018140645	-0.00018815085	0.106109634	-0.0002728349	-0.0012434658	-0.00157858	-0.0018264273	-0.003371618	-0.002468041	0.014703151	-0.0009540541	-0.0017369178	-0.00017678298	-0.0020457048	-0.0011724643	-0.0012460616	-0.0005873386	-0.0017687137	-0.00068320497	-0.00012136061	-0.0008710975	-0.00049973046	-0.0010110891
CID131149381-Sp0	10.0	9	-0.0040604323	0.07611746	-0.003721996	-0.0044505876	-0.002414278	-0.0022203377	-0.00081801973	-0.00033574432	-0.0017393418	-0.00031277377	-0.003883354	-0.0036075993	-0.0018866764	-0.0011963861	-0.0027397329	-0.0022201147	-0.0024290073	-0.001790912	-0.0018748201	-0.0032123448	-0.0018999216	-0.004011806	-0.0027911502	-0.0025268423	-0.0018486219	-0.0005635591	-0.0010349647	-0.0015546101	-0.0033359712	-0.001510808	-0.0015079553	-0.0014855082	-0.00038883052	-0.0010764446	-0.0021186203	-0.0042548473	-0.004140093	-0.0021389218	-0.001790592	-0.0012525178	-0.002597698	-0.0024980037	-0.0059023234	-0.0030256682	-0.0029813256	-0.0008607814	-0.0045305383	-0.002260945	-0.0039739558	-0.0027456912	-0.0033096303	-0.0028015578	-0.0010123157	-0.004452631	-5.721208e-05	-0.000991004	-0.0031506952	-0.001983989	-0.004053365	-0.00184011	-0.00254059	0.019497035	0.009874885	-0.00011209936	-0.0022154504	-0.00011036719	-0.004627089	-0.003661159	-0.0025897706	-0.0017379241	2.9790586e-05	-4.765714e-06	-0.00012441921	-0.0006100913	0.16701283	-0.0034530668	-0.00012023416	-0.0007541037	0.0033671625	-0.001460301	-0.00019734591	-0.0019227555	-0.0018881559	-0.0013562095	-0.0040158937	-0.0013514763	-0.004499262	-0.003596236	-0.0011047638	-0.0007074852	-0.0005170884	-0.0027497201	-0.0011549521	0.04437532	-0.0016884173	-0.0022506958	-0.0014583969	-0.00224616	-0.0022919774	-0.0019054506	-0.0015858426	-0.0018647875	-0.0030172807	-0.0009151933	-0.0015256875	-0.004686401	-0.0021358205	-0.0059982706	-0.0018541593	-0.0010146842	-0.0031649482	-0.0036255468	-0.001778778	-0.00097197696	-0.0026557916	-0.0013161671	-0.0005036639	-0.002781812	-0.0011691458	-0.0016877889	-0.002340422	-0.00199197	-0.0023521285	-0.001071037	-0.003568963	-0.00044930118	0.21564364	-0.00043085575	-0.0022131398	-0.0010650002	-0.0011912379	-0.0027008513	-0.001924217	-0.00072148815	-0.00044473648	-0.0025271086	-0.00019378774	-0.0019340345	-0.0010537443	-0.0020169094	-0.0011775868	-0.0019473531	-0.0010726979	-0.00021969336	-0.0006709333	-0.0012444175	-0.0006237521
CID168358076-Sp0	10.0	9	-0.005002444	-0.0006354335	-0.00273775	-0.0049202098	-0.0035555577	-0.00074946176	-0.0009179046	-0.00061938097	-0.003001965	-0.0024035668	-0.006303986	-0.0047247685	-0.0028161097	-0.0020898718	-0.0049877944	-0.0065030106	-0.0052525825	-0.0040940098	-0.0035788268	-0.006780695	-0.0015362187	-0.003902552	-0.0017198346	-0.0012351801	-0.0021377988	-0.002022703	-0.0012677828	-0.0024105029	-0.0038372737	-0.004806271	-0.00079769513	-0.0048864842	-0.0034807187	-0.002558847	-0.00064659846	-0.004545798	-0.005590859	-0.0023226982	-0.001514716	-0.0018231418	0.0026300747	-0.0014189673	-0.0057428638	0.0071214596	-0.00276724	-0.0008602583	-0.00651731	-0.0032954353	-0.0070372955	-0.004684138	-0.001600817	-0.003203811	-0.007043746	-0.0050922367	-0.0051349686	-0.0008738813	-0.0036716096	-0.00032592248	-0.0062375376	-0.0026923644	-0.0042463704	-0.005769308	-0.0042680595	0.009413314	-0.0070784763	-0.0048678527	-0.0035984463	-0.0025962377	-0.010391227	-0.004353919	-0.0004917943	-0.0012798748	-0.0029363795	-0.002708198	-0.0018465642	-0.0056251064	-0.0011701032	-0.0016279061	-0.0004827475	-0.0007788951	-0.000536268	-0.0053010527	-0.0028395252	-0.0020186317	-0.007901975	-0.0015306071	-0.008628017	-0.005548982	-0.0012762469	-0.0014245084	-0.0010849448	-0.003927496	-0.0021186443	-0.0031662255	-0.0045124153	-0.0023032702	-0.00057207246	-0.000103600265	-0.00082577515	-0.0014117835	-0.0048574135	-0.00318265	-0.0009907116	-0.000688533	-0.0076962113	-0.0030763813	-0.0024659052	-0.0049675563	-0.0019450564	-0.001366744	-0.005478721	-0.005839112	-0.0031896324	-0.0010401839	-0.0034520288	-0.0005186161	-0.0001767292	-0.0026041463	-0.0013570266	-0.0034981195	-0.0032761684	-0.0019713985	-0.008786256	-0.0032945732	-0.004251787	-0.0021319925	-0.004630395	0.013370254	-0.0012331754	-0.0053254496	-0.0072815823	-0.0032978824	-0.002878229	-0.0010219548	-0.0010484762	-0.0047677816	-0.00074102415	-0.001971165	-0.0011935747	-0.0020374225	-0.0021071392	-0.0013737419	-0.0023066201	-0.0017569469	-0.0012469322	-0.0009322756	-0.00058860716
CID156616701-Sp0	10.0	9	-0.0028832273	-0.0002241145	-0.0037690203	-0.004049966	-0.0017947503	-0.0017162373	-0.0008118835	-0.00048594244	-0.0013763629	-0.00030303662	-0.0040367213	-0.002775817	-0.0014394048	-0.00091916724	-0.0027359107	-0.0021653213	-0.0012502609	-0.0019499395	-0.0020509532	-0.0025516313	-0.0024489728	-0.004060087	-0.0028719802	-0.0025310102	-0.002128858	-0.00044018624	-0.00094323856	-0.001339044	-0.0029276295	-0.0016403801	-0.0015963801	-0.0015184592	-0.00090354093	-0.0010666928	-0.0018008807	-0.0040051662	-0.0034469774	-0.0010858576	-0.0015783937	-0.0012337371	-0.0019223919	-0.0021565414	-0.0044299397	-0.002078376	-0.0026988685	-0.000777816	-0.003371278	-0.0018540728	-0.004080074	-0.0025004584	-0.0032041832	-0.0012187867	-0.00082987477	-0.004167393	-0.00071615283	-0.00032035366	-0.0022715903	-0.0021620474	-0.0037656082	-0.0014705068	-0.0021299743	0.005062879	0.03275553	0.020740513	-0.002290557	-0.0010128914	-0.004166754	-0.0035047014	-0.0019780267	-0.0013551165	-0.000110782006	0.0065198354	-0.00044301394	-0.0010525013	0.122487746	-0.0025619476	-0.0003125921	-0.00084430544	0.014394332	-0.001295272	-0.00024187399	-0.0010236972	-0.0011884433	-0.0006211924	-0.0037864037	-0.0012146973	-0.0036970987	-0.0034454458	-0.0012744442	-0.0004899172	-0.0005221724	-0.002190789	-0.0011724854	0.039568633	-0.0016899401	-0.0020169625	-0.001179439	-0.0016450187	-0.0025513587	-0.0017205104	-0.0017574927	-0.0020036427	-0.0031789425	-0.00097213074	-0.0021163195	-0.00365219	-0.0006429266	-0.004671925	-0.0019852817	-0.00078664	-0.0022346065	-0.0032576232	-0.001555839	-0.0008901426	-0.0029186748	-0.0016295644	-0.00050242484	-0.0028727916	-0.0011331268	-0.0017488993	-0.00204155	-0.0018340906	-0.0018347736	-0.0019337089	-0.0035239458	-0.0009637191	0.16966365	-0.0005823165	-0.001991118	-0.0010372004	-0.0007747003	-0.0022192558	-0.0019261651	-0.0012793563	-0.00028918425	-0.002457468	-9.7435746e-05	-0.0019274808	-0.001287808	-0.0019244332	-0.0009827362	-0.0015396995	-0.00080220355	-0.00014401543	-0.0009220967	-0.0012732963	-0.0006314175
CID168364723-Sp0	0.1	9	-0.006185472	-7.0444425e-05	-0.0047189686	-0.0054984777	-0.002234694	-0.0027762875	-0.001021087	-0.0017080974	-0.0027257607	-0.0010665476	-0.0053825933	-0.0026597588	-0.0017665946	-0.0013811752	-0.0031344658	-0.0026941197	-0.0062509156	-0.0025304526	-0.002590265	-0.004649936	-0.002663238	-0.002964952	-0.002286469	-0.0018638907	-0.0018346456	-0.0018262035	-0.00077597244	-0.0017854894	-0.003091177	-0.0028326416	-0.0013462428	-0.0029609962	-0.0015999305	-0.0013886637	-0.0025276062	-0.0049002124	-0.0059407023	-0.00427921	-0.0020325428	-0.0015703818	-0.0026409542	-0.0037250447	-0.0049889223	-0.0031116768	-0.004369962	-0.00064339594	-0.0043923864	-0.0031794696	-0.0040558777	-0.0037424027	-0.0031497264	-0.004276165	-0.0017547067	-0.004166058	-0.003649784	-0.001598355	-0.0034157857	-0.0018127364	-0.004402097	-0.002149478	-0.0030837941	-0.0025317078	-0.0024557158	-0.0009863304	-0.0025216034	-0.0023289244	-0.004762627	-0.003970163	-0.0043110424	-0.0021801242	-0.0008952602	-0.0012024576	-0.00059196446	-0.00089472433	0.061780382	-0.00511988	-0.001493024	-0.0010110378	-6.9560214e-05	-0.0013718118	-0.00042329045	-0.0025325601	-0.0026436397	-0.0030078548	-0.003370447	-0.0013954209	-0.0042035724	-0.0031970474	-0.0015762927	-0.0007984641	-0.0010163393	-0.0028758368	-0.0014173378	-0.00026153072	-0.0022775792	-0.00188683	-0.0017553531	-0.0026300554	-0.0021311862	-0.0014410184	-0.0029677271	-0.0021025692	-0.0036829116	-0.00092003314	-0.0015682732	-0.0049643824	-0.0052538356	-0.006978608	-0.002292985	-0.000992519	-0.0024022886	-0.0032901135	-0.0016982286	-0.000977791	-0.0026777855	-0.0015650137	-0.0005358653	-0.0029248963	-0.0012645205	-0.0019087623	-0.002033631	-0.0010257872	-0.0037158919	-0.0011992101	-0.0036504103	-0.0006964773	-0.00015757268	-0.00077054516	-0.0024178298	-0.001727275	-0.0028093606	-0.0033069097	-0.0030113028	-0.0008316104	-0.0009771278	-0.0030721503	-0.0010468629	-0.0022209117	-0.001292834	-0.0015961451	-0.001464273	-0.0016114316	-0.0013782814	-0.00048323258	-0.00067564484	-0.0017390508	-0.0007080296
CID168370709-Sp0	0.1	9	-0.009936592	-0.00035899898	-0.005601262	-0.0076162424	-0.0020855463	-0.0036263776	-0.0011155138	-0.0013875413	-0.005185568	-0.0023847658	-0.006591634	-0.0030223147	-0.002504563	-0.0012144418	-0.0036065131	-0.0026894514	-0.011136405	-0.0032295166	-0.0031592073	-0.005575396	-0.0025834765	-0.0038457795	-0.0029175947	-0.0029174625	-0.0022690482	-0.0027862845	-0.0011478014	-0.00214468	-0.0031684332	-0.003457509	-0.0012965607	-0.0042515746	-0.003082056	-0.0018471517	-0.0037396078	-0.006435524	-0.009757799	-0.0062345127	-0.0032320002	-0.0017053831	-0.0034998443	-0.0049373386	-0.007048097	-0.0041189636	-0.005989032	-0.0010591638	-0.006312184	-0.004267966	-0.005693757	-0.0059097153	-0.0034158023	-0.006156562	-0.0032183612	-0.0051582227	-0.0050035147	-0.0022164113	-0.0050293515	-0.0017691064	-0.0066909012	-0.0034340038	-0.0042603896	-0.003933323	-0.0029838684	-0.0021312668	-0.0036997087	-0.0052340627	-0.0071687675	-0.005971117	-0.0078501245	-0.0032473688	-0.0014691324	-0.0019660324	-0.00031110394	-0.0011827797	-6.0375154e-05	-0.0069211153	-0.0041475943	-0.0025184634	-9.2914e-05	-0.0015927213	-0.00061720633	-0.0039898525	-0.0033333243	-0.0037457778	-0.004554401	-0.0013779913	-0.005606867	-0.0041106935	-0.0018802835	-0.0011444654	-0.0008211953	-0.0035631063	-0.0015477678	-2.2181595e-05	-0.0035509847	-0.0020935268	-0.0031109536	-0.004874294	-0.002266307	-0.0019778402	-0.004232945	-0.0026095035	-0.003882963	-0.00091308943	-0.0030308398	-0.005863886	-0.01100763	-0.0088842865	-0.003542345	-0.0011130114	-0.0032464075	-0.0030281201	-0.002108748	-0.001145455	-0.0019666778	-0.0025771237	-0.00052519277	-0.0029570453	-0.001970234	-0.0019048076	-0.0020623633	-0.0005844664	-0.007033032	-0.0004065429	-0.0040881587	-0.00086904253	-0.0007997452	-0.00051883515	-0.002680538	-0.0031849307	-0.00570775	-0.0043208417	-0.0037606806	-0.0010356824	-0.00114671	-0.00388829	-0.0018143966	-0.0025578716	-0.0011584121	-0.001154813	-0.002113041	-0.0021084705	-0.0021377157	-0.0010551838	0.0052307174	-0.0032617333	-0.00046802472
CID44195242-Sp0	0.1	9	-0.0082597425	-0.0017022211	-0.0066331252	-0.005477902	-0.0009373686	-0.0006397179	-0.0008858229	-0.004120639	-0.006656219	-0.003642241	-0.008121557	-0.0038938841	-0.0017557779	-0.0026526921	-0.0050445516	-0.007093769	-0.010963816	-0.0046061734	-0.003383661	-0.005872678	-0.0021290288	-0.0027782077	-0.00093114073	-0.0019346991	-0.0028890832	-0.004514994	-0.0006505272	-0.00092677947	-0.0013195063	-0.004964357	-0.0014949933	-0.0068478095	-0.007028074	-0.0030964264	-0.0029750557	-0.0052520526	-0.008921178	-0.009221487	-0.002491768	-0.003195637	-0.0013290157	-0.0058915936	-0.0022620277	-0.00276672	-0.005520417	-0.0010363912	-0.0029016833	-0.0023878657	-0.007086409	-0.0074959425	-0.003461606	0.017232118	-0.006581232	-0.003571524	-0.0068201	-0.0044596256	-0.0025611056	-0.0017997373	-0.0035016018	-0.0041740797	-0.00286624	-0.005616148	-0.0030015206	-0.002561757	-0.010181352	-0.011717934	-0.0045959116	-0.0023830729	-0.011215533	-0.0031952055	-0.0029081334	-0.0017916674	-0.0019026941	-0.0040777004	-0.004701356	-0.0061763865	-0.005246703	-0.00395675	-2.9268536e-05	-0.0007144157	-0.00299812	-0.003975631	-0.0020449697	-0.0018049346	-0.0065287976	-0.0017265154	-0.007597183	-0.005401556	-0.0005329434	-0.0013920394	-0.0016258205	-0.0016738784	-0.0012245568	-0.002014079	-0.0075334543	-0.0012317246	-0.000802567	-0.0030876354	-0.00062318676	-0.0035340972	-0.005457102	-0.0028162492	-0.004202457	-0.002006922	-0.009621492	-0.0018882102	-0.009487714	-0.0023898752	-0.0040545766	-0.0016245594	-0.0015841344	-0.001795979	-0.0026142218	-0.0008589036	-0.0016002296	-0.002806209	-0.0009087169	-0.0023852454	-0.001124145	-0.0027081333	-0.001630198	0.07580768	-0.008996518	-0.0021507905	-0.0035683683	-0.001670224	-0.0055196793	-0.001650658	-0.0024744307	-0.005235586	-0.008238274	-0.0027579253	-0.0024585505	-0.0011139229	-4.408782e-05	-0.0051485603	-0.0013733923	-0.00026805344	-0.00043695007	-0.0023684588	-0.0025221747	-0.001784435	-0.0038283286	-0.001069819	-0.0003124395	-0.004123126	-0.0008353956
CID123792287-Sp0	0.1	9	-0.008075103	-0.0032007338	-0.0058273524	-0.0028015175	-0.0030116825	-0.003415933	-0.0013897014	-0.0019353138	-0.0034280026	-0.003412827	-0.0047676885	-0.0036364438	-0.001694358	-0.0017855329	-0.002550743	-0.003120804	-0.0065565696	-0.0035191986	-0.0037304622	-0.0043449537	-0.0010122632	-0.0051060678	-0.004276766	-0.0009458387	-0.001970224	-0.001654274	-0.00083636	-0.0013385455	-0.0033090445	-0.0021191407	-0.00077800814	-0.002282353	-0.00084845134	-0.0017125587	-0.0039564124	-0.0041075177	-0.0049526566	-0.0057933307	-0.0029502832	-0.0016710141	-0.002214387	-0.0016647003	-0.006681224	-0.0025049162	-0.0037947414	-0.0016181304	-0.004880421	-0.0030429156	-0.005040591	-0.004960161	-0.0025692657	-0.004907278	-0.0026659407	-0.0024761606	-0.0021813023	-0.002763919	-0.00386359	-0.0007374885	-0.0069819186	-0.0019386956	-0.0033033614	-0.002127891	-0.0023497879	-0.0016249097	-0.004010956	-0.0017133714	-0.0058380817	-0.005974546	-0.008004574	-0.0030043642	-0.00096009765	-0.002424512	-0.0019602	-0.0020707855	-0.00052857783	-0.0048800246	-0.0046611405	-0.0010828002	-0.0003858528	-0.0003159464	-0.0012689234	-0.0022988638	-0.0028722307	-0.0031723469	-0.004319539	-0.00066853774	-0.0033049756	-0.0028103553	-0.0011091603	-0.0001125899	-0.0010937599	-0.002009518	-0.0023583632	-0.00090351043	-0.0041969866	-0.001841417	-0.0018186623	-0.0025845314	-0.0026744641	-0.00085346465	-0.0023137282	-0.0028025915	-0.0038386069	0.026081342	-0.003520197	-0.0032513249	-0.006663758	-0.00546618	-0.001591607	-0.0014217311	-0.0021540942	-0.0019715913	-0.0012300663	-0.0015430754	-0.002383715	-0.0013585798	-0.00010762181	-0.0015158068	-0.0020278234	-0.003335471	-0.0020641403	-0.0011701267	-0.0068745785	-0.00056017324	-0.0027841637	-0.0011910639	-0.0019196097	-0.0006646471	-0.0017431348	-0.003975365	-0.005628139	-0.0043217493	-0.0022696792	0.0023452379	-0.0016118374	-0.002411434	-0.0008071441	-0.002539571	-0.0022753743	-0.0018209087	-0.0011709825	-0.0025764857	-0.002329865	-0.0009770703	-0.0007528485	-0.0011883752	-0.0008703058
CID168357130-Sp0	0.1	9	-0.0075976644	0.08155585	-0.0038659617	-0.0067686224	-0.0019939174	-0.0032479784	-0.0010042812	-0.0018086577	-0.0041358317	-0.0003559002	-0.0046404907	-0.004070931	-0.0019812863	-0.0015769252	-0.0028571263	-0.002577734	-0.009162236	-0.0021421409	-0.002346403	-0.005192896	-0.0020556794	-0.003043189	-0.002069699	-0.0021775812	-0.0017975272	-0.0019109151	-0.00090328715	-0.0021049175	-0.0029671916	-0.0037612931	-0.0012301293	-0.003626576	-0.002274591	-0.0015015514	-0.0026052252	-0.0058582323	-0.007708969	-0.0042124186	-0.0028987366	-0.0016484282	-0.003292725	-0.0038020029	-0.0051060496	-0.0035771828	-0.0040710685	-0.001122751	-0.0054192296	-0.0038266538	-0.0050072432	-0.0043918067	-0.0032543903	-0.0047288607	-0.002622134	-0.0051920805	-0.0040445123	-0.0014709615	-0.003914411	-0.0025652936	-0.0050026034	-0.002468323	-0.003536712	-0.0034422635	-0.0029724329	-0.001187754	-0.0013899207	-0.003537159	-0.0056542936	-0.0042922944	-0.0055180895	-0.0026824742	-0.0013336831	-0.0013383816	-0.0004866263	-0.0010769324	0.007882297	-0.006297484	-0.00054881984	-0.0016721825	-0.00021508349	-0.0015237023	-0.0007676209	-0.0036652067	-0.0030711305	-0.003535785	-0.0040759146	-0.0016496013	-0.005057229	-0.0034546617	-0.001760942	-0.0017286688	-0.0009878243	-0.0029605934	-0.0011781243	-0.00036317404	-0.002507227	-0.0019176513	-0.0024498883	-0.0039212215	-0.0020520731	-0.0017209279	-0.0033461319	-0.0019032008	-0.0031706754	-0.00097525504	-0.0013569548	-0.005841548	-0.008546816	-0.008344555	-0.0028780282	-0.00091336685	-0.0025112804	-0.0031378642	-0.0019438671	-0.0009525171	-0.002693986	-0.0018835986	-0.0005791427	-0.0036046195	-0.0015869763	-0.0017556044	-0.0021342249	-0.00064438436	-0.004742122	-0.0009924553	-0.0041931164	-0.0005710048	-0.00069949625	-0.0009517311	-0.0028870222	-0.0022198248	-0.0039889854	-0.00378385	-0.0034412073	-0.0010207561	-0.00096786587	-0.003586964	-0.0012879085	-0.0022232744	-0.001303536	-0.0012266339	-0.0019821008	-0.0014325237	-0.0014214803	-0.0011357702	-0.00047215854	-0.0027870631	-0.0006024851
CID11600723-Sp0	0.1	9	-0.0064889877	0.03297522	-0.0040047825	-0.00575667	-0.0020206552	-0.0024628262	-0.0010093028	-0.0017867228	-0.0033493598	-0.00062182336	-0.005247406	-0.0032382032	-0.001604041	-0.0015044367	-0.0032009217	-0.00290114	-0.007707045	-0.0025479447	-0.002545955	-0.0047760694	-0.002254903	-0.0027374406	-0.0019677223	-0.0017544476	-0.0018588342	-0.0018750037	-0.00079272373	-0.0018274598	-0.0029455211	-0.0035442975	-0.0011751334	-0.0035102125	-0.0022572305	-0.0014658914	-0.0022294268	-0.0051264665	-0.0065305806	-0.0038235392	-0.0022612284	-0.0015971768	-0.0026463105	-0.0037060855	-0.0046110586	-0.0029324326	-0.004194693	-0.0007610833	-0.0044208188	-0.003492135	-0.004609873	-0.0040598297	-0.002908669	-0.003935089	-0.0024885046	-0.004271048	-0.0043092216	-0.0013034369	-0.0032496187	-0.0020220177	-0.004417216	-0.0022196702	-0.0032670777	-0.0032303687	-0.0028848732	-0.000839131	-0.0022977095	-0.0035286355	-0.004738162	-0.0036960205	-0.0054172934	-0.0023268354	-0.0010143529	-0.001232285	-0.0007451609	-0.0010386405	0.011760533	-0.00545822	-0.0009905754	-0.0013525164	-0.00013606991	-0.0012392029	-0.00056778616	-0.0029415765	-0.0026405002	-0.0030896177	-0.003828342	-0.0013431972	-0.004755102	-0.0034151026	-0.0015130917	-0.0011678971	-0.0010206967	-0.002906804	-0.001248956	-0.0005944317	-0.002417043	-0.0018161262	-0.0017411929	-0.0028655182	-0.0018297085	-0.0013882568	-0.003278891	-0.0018478543	-0.0031243374	-0.00087782217	-0.0018009378	-0.0048380494	-0.0059650755	-0.0072813937	-0.0025603354	-0.0008356969	-0.0020673566	-0.002991569	-0.001867267	-0.00091235817	-0.0027125343	-0.0015191276	-0.0005485686	-0.0031534235	-0.0013048138	-0.0019369717	-0.0018829813	-0.00065641705	-0.0045322515	-0.0014465947	-0.0036837913	-0.000745413	-0.00097596354	-0.00078430836	-0.002413907	-0.0023466828	-0.0037809962	-0.0031933947	-0.0033734797	-0.0010257073	-0.0008625753	-0.003368098	-0.0011153688	-0.0021646027	-0.0011054181	-0.0012509484	-0.0016568047	-0.0012765592	-0.0012771761	-0.00076573517	-0.0006453228	-0.00201359	-0.000702692
CID168356433-Sp0	0.1	9	-0.009943636	-0.0040755803	-0.0062700263	-0.0033808076	-0.0019789657	-0.0024177388	-0.00030696657	-0.006263991	-0.00654957	-0.0044965884	-0.007564318	-0.003024408	0.010682486	-0.0011420178	-0.0044173296	-0.0023018972	-0.014438101	-0.0025476143	-0.0034464546	-0.006415002	-0.0036692407	-0.00071398815	-0.001110119	-0.0012205065	-0.0028445392	-0.0029944028	-0.00056440115	-0.002004995	0.015654631	-0.0042912685	-0.0037092376	-0.0043314844	-0.0039213505	-0.0034960862	-0.0046293973	-0.0048453677	-0.008998929	-0.008160636	-0.0037404995	-0.0018501092	-0.003464654	-0.008476197	-0.0060538463	-0.0053865784	-0.005242102	-0.0015161581	-0.0014590762	-0.006047375	-0.0010582546	-0.004524695	-0.0024128214	-0.008120348	-0.0039376514	-0.0031975308	-0.009588278	-0.0031806629	-0.0037926033	-0.0005153182	-0.003869714	-0.0017327331	-0.0041508325	-0.0061363773	-0.006121392	-0.0031812002	-0.0062319883	-0.003635924	-0.0028667569	-0.0007248602	-0.0012905186	-0.0047243508	-0.004371894	-0.0030513902	-0.0018252132	-0.0019171969	-0.004221755	-0.0068428614	-0.0070706927	-0.0013234713	-0.0018020137	0.026772005	-0.0016211373	-0.0028695147	-0.0026867497	-0.004704503	-0.00542612	-0.0025588598	-0.002481885	-0.0010333736	-0.00070356193	-0.0008821256	-0.00060117	-0.0025084007	-0.00022970306	-0.0032412496	0.0671411	-0.0021582458	-0.004170498	-0.0031525546	-0.0032670859	-0.0011281711	-0.004093339	-0.003110032	-0.006991498	-0.0017333671	-0.00801991	-0.0028542238	-0.012576371	-0.004573423	0.032452587	-0.00022934286	-0.0034292236	-0.0056329994	-0.0010088666	-0.0012634945	-0.003413819	-0.0035707518	-0.0014244586	-0.0016152362	-0.0018135195	-0.004154303	-0.00058295653	-0.0016288615	-0.002010307	-0.0032360526	-0.00068333885	0.003609171	-0.0045705377	-0.0027013423	-0.0049069403	0.06204053	-0.0013347861	-0.004080497	-0.002581424	-0.0019852854	-0.002556789	-0.0031607999	-0.0018448326	-0.0030730912	-0.0017828459	-0.00014016114	-0.0012209647	-0.0027669454	-0.0018262534	-0.002231892	0.10609666	-0.004882522	-0.00041091713
CID168368802-Sp0	0.1	9	-0.008646385	-0.0029201647	-0.005383539	-0.0017442834	-0.0013005349	-0.0023467722	-0.0005364265	-0.005140916	-0.004971557	-0.003562438	-0.009633579	-0.004716346	-0.001271332	-0.0011846111	-0.004359044	-0.004869447	-0.012531847	-0.004107235	-0.0037620615	-0.005204959	0.05848031	-0.0020088297	-0.0017660907	0.14591452	-0.002626213	-0.0020763895	0.019590925	-0.0013825155	-0.0017515841	-0.0043185377	-0.0014445188	-0.005253732	-0.003612912	-0.003023056	-0.0020877775	-0.0045973402	-0.007097801	-0.0054917815	-0.0010989348	-0.0014164046	-0.001990588	-0.004699135	-0.005416924	-0.0030338205	-0.0050156335	-0.0014252064	-0.0039977003	-0.0053807674	-0.0015234454	-0.003010247	-0.0024751178	-0.004144709	-0.0055017867	-0.0024539414	-0.006497528	-0.0024563717	-0.003731937	-0.00073541893	-0.0054312474	-2.0919582e-05	-0.0039102347	-0.0063080955	-0.0030735862	-0.000736066	-0.007002391	-0.0059852116	-0.0019315596	-0.0010299569	-0.0066604135	-0.0036021534	-0.0030254053	-0.002219819	-0.0013767366	-0.0019127153	-0.0024909752	-0.006118166	-0.004558185	-0.0028700444	-0.00061761483	0.037162576	-0.0004623928	-0.0042095105	-0.0026991998	-0.003690641	-0.004709031	-0.0010660128	-0.004761109	-0.0031050176	-0.00077040505	-0.0010679191	-0.0020762032	-0.001961668	-0.0012144155	-0.0028393948	-0.0036092703	-0.0013792074	-0.00033395097	-0.0006461808	-0.002485121	-0.0006725276	-0.0038939896	-0.0030482085	-0.00470517	-0.0009575903	-0.0079218205	-0.0017534745	-0.006873863	-0.0042498917	-0.0011336402	-0.0011893803	-0.0033405635	-0.0026316908	-0.00072747795	-0.0014459604	-0.0041617663	-0.0017592127	-0.000765895	-0.0017231683	-0.0019162295	-0.0029895045	-0.00091681216	-0.0002651821	-0.0068106726	-0.002741705	-0.003481889	-0.0030394206	-0.0046272124	-0.00117529	-0.0040046773	-0.0036393143	-0.004778529	-0.0019449478	-0.0033593082	-0.0009120092	-0.001589904	-0.0037573164	-0.002007123	-0.002723847	-0.0011004773	-0.0008347697	-0.0024663936	-0.00093000825	-0.0015338783	-0.0017297976	-0.00041328042	-0.000738676	-0.0007725662
CID168376223-Sp0	0.1	9	-0.008446876	-0.0026000466	-0.0050443024	-0.006264389	-0.0027571933	-0.0034303505	-0.0009220546	-0.00012509666	-0.00444493	-0.003014152	-0.009536951	-0.0040938263	-0.0031416593	-0.001001926	-0.00579227	-0.005775727	-0.010996291	-0.0045161396	-0.0047093155	-0.0063568186	-0.0038156	-0.004052046	-0.0017283544	-0.0004612301	-0.0025529999	-0.0037559874	-0.0014443075	-0.0022064259	-0.0037564535	-0.0049520563	-0.0004121691	-0.005545287	-0.0035766098	-0.0027793988	-0.0030591344	-0.0037686052	-0.0064537865	-0.007166429	-0.0021255137	-0.0020315866	-0.0023755862	-0.0062311147	-0.0067363773	-0.0026770204	-0.0068777096	-0.0010569411	-0.004565364	-0.004748889	-0.0037873564	-0.0045656683	-0.0015670083	-0.0061566276	-0.0059747086	-0.0023321814	-0.009835517	-0.00263346	-0.0044883117	0.021452803	-0.0060516647	-0.0025935343	-0.0042550266	-0.009720181	-0.0077504325	-0.0010919768	-0.006221218	-0.0053023146	-0.0047411714	-0.005129172	-0.009294535	-0.0056375246	-0.0009340833	-0.003053084	-0.0025978454	-0.0015826351	-0.0018462221	-0.00841936	-0.004431587	-0.0030240202	-0.00093688566	-3.908131e-05	-0.000620952	-0.0055726236	-0.0047537056	-0.005699641	-0.0023643442	-0.0010825874	-0.003812358	-0.00413003	-0.001113319	-0.001276995	-0.00094701786	-0.0047675595	-0.0017700926	-0.0035707473	-0.0046262876	-0.0019859734	-0.0015822873	-0.0027421403	-0.0015503527	-0.001221243	-0.007427137	-0.0040827696	-0.0028662297	-0.001721454	-0.005644799	-0.005721557	-0.00633773	-0.0070602214	-0.002390706	-0.0019133157	-0.0047618127	-0.0046342006	-0.0020746998	-0.0017470937	-0.0028200417	-0.0008533774	-0.0004552655	-0.0024557272	-0.0018658282	-0.0032981087	-0.0023816098	-0.0006735058	-0.00758388	-0.0016923781	-0.004380128	-0.0017598869	-0.004953231	-0.00065962895	-0.0030682858	-0.0043888083	-0.006183622	-0.0047122496	-0.004281448	-0.0005893581	-0.0029182532	-0.0030156386	-0.0021092445	-0.0021640682	-0.0011246499	-0.0013863641	-0.0032887494	-0.0017696413	-0.0018547316	-0.0014002582	-0.0012325576	-0.0031883977	-0.0010287538
CID88364964-Sp0	0.1	9	-0.007165485	-0.0027452337	-0.008308782	-0.0077922675	-0.0040888665	-0.0009748005	-0.00076323916	-0.003968543	-0.006058913	-0.005866345	-0.011467176	-0.008222424	-0.0025732778	-0.0018288217	-0.00587463	-0.004359772	-0.013399	-0.006322501	-0.0057094716	-0.008925322	-0.00025321863	-0.0050565433	-0.0030998772	-0.0013183546	-0.0029699292	-0.0040538316	-0.0030180803	-0.0013896411	-0.002902984	-0.008566294	-0.0015018058	-0.006178308	-0.0078797145	-0.005157743	-0.005458762	-0.008109499	-0.012006887	-0.0080489125	-0.004445239	-0.0031144656	-0.0007084138	-0.0038854703	-0.007540631	0.036544625	-0.0035772836	-0.0014303209	-0.0049737133	-0.004920695	-0.008252657	-0.00760814	-0.0029856355	-0.0054403595	-0.01197982	-0.0053990255	-0.011931698	-0.0022034124	-0.0033419977	-0.0016825218	-0.010169378	-0.0038012257	-0.00532472	-0.011784558	-0.009403217	-0.0031123003	-0.010275527	-0.0118756825	-0.0075666215	-0.0066528628	-0.014129197	-0.007371273	-0.0030045663	-0.0032727374	-0.0034171257	-0.0033390545	-0.0040069683	-0.01163964	-0.007919676	-0.0035277132	-0.0013662045	-1.8427829e-05	-7.486598e-05	-0.008085332	-0.0029304826	-0.0039131064	-0.008557572	-0.001199998	-0.009430563	-0.0070389584	-0.0010874991	-0.0006353522	-0.0018496673	-0.004265335	-0.0011666502	-0.004519277	-0.0059639085	-0.0023910508	-0.0036106177	-0.0035724668	-0.0012942302	-0.0016016936	-0.009670692	-0.0054280935	-0.005037819	-0.00276358	-0.013304389	-0.0052713025	-0.012322082	-0.008976025	-0.0038039424	-0.00059973064	-0.004133971	-0.005059758	-0.003970158	-0.0016387698	-0.0029133167	-0.0026260808	-0.00039553305	-0.0024577766	-0.0019098142	-0.004338578	-0.0016773316	-0.00037117107	-0.012344045	-0.0034495906	-0.0040285955	-0.0022945222	-0.0072698635	-0.0005758201	-0.0019662166	-0.008280768	-0.010367027	-0.004311796	-0.0050610374	-0.0020744472	-0.0025663774	-0.0062885787	-0.0021538779	-0.0028788159	-0.0010024018	-0.0007395482	-0.0026907558	-0.00095715816	-0.0033621301	-0.0038608015	-0.0016339966	-0.0040905327	-0.0011224387
CID168364723-Sp0	1.0	9	-0.0046729464	0.06732705	-0.0039401553	-0.004941323	-0.00237826	-0.002219418	-0.0007825584	-0.0009905912	-0.0021059474	-0.00017552452	-0.0045304433	-0.0029953164	-0.0017243731	-0.0012879542	-0.0029319008	-0.0026352128	-0.004254131	-0.0022781743	-0.0023600054	-0.003976751	-0.0024488235	-0.0031850107	-0.0022594053	-0.0020929526	-0.0016435088	-0.0014375274	-0.00081517425	-0.0015905655	-0.003131501	-0.0021021138	-0.0015730875	-0.0022308736	-0.00096578244	-0.0012424707	-0.002206541	-0.0045261867	-0.0048689926	-0.0029977916	-0.001537204	-0.0014993588	-0.0026132942	-0.0032253836	-0.0054406375	-0.0031733252	-0.0038565127	-0.0006786596	-0.0045286724	-0.0025823163	-0.004119677	-0.0031045899	-0.0036125204	-0.0036747553	-0.0011737909	-0.004160243	-0.0022246218	-0.0011186727	-0.0032091711	-0.0018583953	-0.003919504	-0.0020128337	-0.003008617	-0.0014235161	-0.0014478604	-0.00042297432	-0.0021531966	-0.0011394306	-0.0043421118	-0.0033370703	-0.0028814864	-0.002156681	-0.00031166326	-0.00045814287	-0.00025240952	-0.0005994628	0.1270863	-0.0044757435	-0.0006107484	-0.00074115593	-2.7573209e-05	-0.0012036408	-0.0002225723	-0.0024085843	-0.0024921717	-0.002097679	-0.0038833537	-0.0013674763	-0.0049399156	-0.003472365	-0.0011869192	-0.00054999854	-0.00084158336	-0.002811407	-0.0011833297	0.010913217	-0.0016745598	-0.001988687	-0.0014871912	-0.0023343216	-0.0021134506	-0.0015654917	-0.0024747497	-0.001872861	-0.0032628637	-0.0009819564	-0.0012357417	-0.0048619495	-0.003232328	-0.0068340306	-0.002025563	-0.0009018655	-0.0029523736	-0.0037289714	-0.0018518757	-0.0008923947	-0.0026223967	-0.0013933083	-0.00049384433	-0.0028198427	-0.0010461521	-0.0018303072	-0.002194069	-0.0016050192	-0.0024412142	-0.00125223	-0.0033578658	-0.000499691	0.08196724	-0.00060207816	-0.002615347	-0.0009181452	-0.0015355593	-0.003000982	-0.0026115875	-0.0007079516	-0.00068418396	-0.0029377548	-0.00055151153	-0.0022697602	-0.00094439636	-0.0015454891	-0.001322152	-0.0016907742	-0.0011181004	-0.00023064723	-0.0006175128	-0.0013404775	-0.00064411666
CID168370709-Sp0	1.0	9	-0.008861211	0.0075285397	-0.004496615	-0.007225324	-0.001804848	-0.003404329	-0.0010951274	-5.3228152e-05	-0.00486571	-0.0014538568	-0.0058709364	-0.002964073	-0.0025792925	-0.0010902653	-0.0034947013	-0.00266804	-0.009451154	-0.0027265963	-0.0027539618	-0.0051078117	-0.002590543	-0.0039078332	-0.0028474566	-0.0032443216	-0.0020947317	-0.0024730244	-0.0011873211	-0.002111886	-0.00278317	-0.0026929444	-0.0013747216	-0.0036904009	-0.0023577171	-0.001307723	-0.0031991622	-0.005945879	-0.008592473	-0.004784296	-0.0028695979	-0.0016251516	-0.0033824826	-0.0038786477	-0.006913164	-0.004003895	-0.005157797	-0.0010705043	-0.0067778556	-0.0037604244	-0.0055237142	-0.0053679845	-0.0034186873	-0.0056641004	-0.0025892355	-0.005271064	-0.0037102199	-0.001614135	-0.0053523504	-0.0014292834	-0.006530758	-0.003056025	-0.0040768837	-0.002805989	-0.0017726541	-0.0018085754	-0.0035135017	-0.0038956334	-0.006704623	-0.0056349155	-0.0064837723	-0.002871786	-0.0005594207	-0.0012912896	-0.00012367213	-0.0009935726	0.045537025	-0.00595023	-0.0028745015	-0.0022698971	-3.316888e-05	-0.0017523763	-0.0005288922	-0.0035863053	-0.0030165438	-0.0028976772	-0.004554659	-0.0014678066	-0.0059170197	-0.0043757237	-0.0016485965	-0.0010022109	-0.00020461023	-0.003553162	-0.0012868479	0.040301308	-0.003000418	-0.0022134038	-0.0030385947	-0.0046888352	-0.0021485062	-0.0020765902	-0.0035569754	-0.0023477129	-0.0031598955	-0.0009042106	-0.0027680125	-0.005841228	-0.009533553	-0.008648311	-0.0032844543	-0.00094636163	-0.0038574364	-0.0032016651	-0.0021405607	-0.00096695434	-0.0020885495	-0.0023854692	-0.00050764874	-0.0029358314	-0.0019119893	-0.0017586282	-0.002129007	-0.0009300306	-0.0059543597	-0.00046774113	-0.0038769054	-0.0009415522	0.011220184	-0.000483998	-0.0028156259	-0.0023873476	-0.0045405943	-0.0040448	-0.003276454	-0.00079475757	-0.0009222546	-0.0034912764	-0.001532264	-0.0026648096	-0.0011718714	-0.0011774243	-0.0020090996	-0.0020181704	-0.0017920679	-0.0008883205	0.012530673	-0.002621041	-0.00048319215
CID44195242-Sp0	1.0	9	-0.007285565	-0.0014020012	-0.0058079576	-0.005219856	-0.00054430624	-0.00030529618	-0.0010021802	-0.0035648353	-0.0061182156	-0.0028477507	-0.0077655856	-0.0033983695	-0.0016413785	-0.0025220597	-0.0049582343	-0.006982683	-0.009580723	-0.0045927064	-0.0031749182	-0.0056711673	-0.0024761143	-0.001954132	-0.00047653107	-0.0018227949	-0.0027382975	-0.0044171656	-0.0005741782	-0.001020403	-0.00096363627	-0.004408481	-0.0015005944	-0.0069992123	-0.006653865	-0.0029286582	-0.002441647	-0.0046225074	-0.0077004675	-0.008474539	-0.0021309163	-0.0030366043	-0.0013258943	-0.005303526	-0.0015005847	-0.0025255503	-0.004872457	-0.0008652114	-0.0026181242	-0.001918024	-0.007214789	-0.0071299723	-0.0032910644	0.10936014	-0.0059181177	-0.0032479444	-0.006365776	-0.004252876	-0.0024140396	-0.0015261167	-0.0026365512	-0.0036911261	-0.0029548213	-0.0050157015	-0.002187383	-0.0023045312	-0.009922881	-0.0114182215	-0.0035758142	-0.001437489	-0.010133399	-0.002434083	-0.0024728845	-0.0012809689	-0.0019353541	-0.0043305126	-0.0046519684	-0.005240187	-0.0042100367	-0.0035862646	0.007479468	-0.00086157385	-0.0029817708	-0.003756616	-0.0014437262	-0.0010019963	-0.006310283	-0.0017335596	-0.007591948	-0.00520146	-0.0006038464	-0.0014400776	-0.0013191596	-0.001575973	-0.0011539544	-0.0019256261	-0.0069300937	-0.0012490847	-0.000729013	-0.0025946917	-0.0003504792	-0.0033928507	-0.004715216	-0.0025719255	-0.0037225166	-0.0018457321	-0.0094438465	-0.0018321472	-0.008642513	-0.0020918876	-0.0037651274	-0.001543737	-0.001785501	-0.0020688775	-0.0025828688	-0.0008566635	-0.0019654632	-0.0026030724	-0.00089325313	-0.002360983	-0.0010112545	-0.0026786583	-0.0019911702	0.06439019	-0.008216643	-0.0023774458	-0.0032359746	-0.0017557805	-0.005616881	-0.0015422815	-0.002173281	-0.004682519	-0.0074989935	-0.0025271447	-0.0021619042	-0.001081594	0.020811036	-0.0048080217	-0.0011175103	-0.00018232549	-0.0006036506	-0.00217461	-0.002144087	-0.0015327829	-0.0033625208	-0.0008154471	-0.00014648812	-0.0037645658	-0.0008554744
CID123792287-Sp0	1.0	9	-0.006954577	-0.0028017738	-0.005319234	-0.003109974	-0.0025517733	-0.003309721	-0.0011889768	-0.0010588898	-0.0030218044	-0.002689445	-0.0041531404	-0.0039663897	-0.0016697263	-0.0015498514	-0.0025388717	-0.002786978	-0.0049883155	-0.0031897207	-0.0031972313	-0.003765672	-0.0010318144	-0.005147004	-0.0041225483	-0.0015170113	-0.0017435905	-0.0011032688	-0.00088249426	-0.001501964	-0.0033122646	-0.0015098403	-0.0008869761	-0.0022038925	-0.00031029066	-0.001281171	-0.0039173597	-0.0037445982	-0.0040218253	-0.004538879	-0.0026153903	-0.0013502229	-0.0021557873	-0.0009850177	-0.0070027537	-0.0023451385	-0.003275031	-0.0013487611	-0.0048368936	-0.0028621813	-0.0051665246	-0.004425801	-0.0027423045	-0.0045402707	-0.0024007163	-0.0025844832	-0.0011464494	-0.0020466319	-0.00387235	-0.0006000705	-0.0066790124	-0.0017387593	-0.0033082198	-0.0011926701	-0.0013206002	-0.001375747	-0.0035762854	-0.0008047323	-0.0056245523	-0.005734934	-0.006973278	-0.002773283	-0.0004484183	-0.0018742362	-0.0015271237	-0.0018124083	-9.82902e-06	-0.004116301	-0.003624436	-0.00074134325	-0.00025003453	-0.0004211723	-0.00093798566	-0.0018341528	-0.002641634	-0.002690275	-0.004528327	-0.0006803485	-0.003479123	-0.0026300594	-0.0011091251	-0.00031439489	-0.00078776275	-0.0020984267	-0.002031567	-0.000631291	-0.003439088	-0.0020415233	-0.0017273393	-0.0026688098	-0.0026129847	-0.00086705625	-0.0015233923	-0.0024163642	-0.0036241736	0.013378957	-0.003093363	-0.0033035174	-0.005664707	-0.0055961404	-0.0014507842	-0.0013076423	-0.0024594276	-0.0022211974	-0.001334327	-0.0015091548	-0.0024347645	-0.001426772	-0.00013437324	-0.0016429727	-0.0019989242	-0.0031082118	-0.0022541522	-0.001586944	-0.0060631577	-0.0005369082	-0.0028328309	-0.0012649004	-0.0012986751	-0.0006134077	-0.0018458837	-0.0033862083	-0.004584479	-0.004194753	-0.0020717252	-6.799094e-05	-0.0014650084	-0.0020712076	-0.00057158864	-0.0025965492	-0.002336386	-0.0018916815	-0.0009095014	-0.0024307524	-0.0018926382	-0.00097454427	-0.00080013525	-0.001113947	-0.00079927687
CID168357130-Sp0	1.0	9	-0.0062070787	0.124804676	-0.002478003	-0.006213305	-0.0019258087	-0.002737254	-0.0008514074	-0.00076700986	-0.0036946076	0.081658415	-0.0036275026	-0.0041475846	-0.001877855	-0.001296695	-0.0026188572	-0.0027278115	-0.007340446	-0.0019333272	-0.0021232239	-0.0048305467	-0.002223303	-0.0032533978	-0.0021239633	-0.002234264	-0.0015897424	-0.0017121645	-0.0009713454	-0.0019284259	-0.0024888979	-0.0031641524	-0.0013756737	-0.0030320482	-0.0016368347	-0.0010303099	-0.0021151346	-0.005230594	-0.006352359	-0.0026046904	-0.0024666402	-0.0015314716	-0.003211489	-0.0028866376	-0.0049591493	-0.0035199854	-0.003772261	-0.0011236214	-0.0058570416	-0.0030089829	-0.004914568	-0.0039062807	-0.0033108506	-0.004106752	-0.0022390543	-0.005154316	-0.0027126553	-0.00076052605	-0.0039852774	-0.0022886917	-0.0046939254	-0.0021461658	-0.003232803	-0.0024232327	-0.0019249576	-0.0007132431	-0.0007763335	-0.0023522126	-0.005129556	-0.0037580454	-0.0040939697	-0.0024174808	-0.00053899374	-0.0005975041	-0.00028843217	-0.00089888036	0.06030456	-0.005528265	0.103847764	-0.0010468957	-0.00012130452	-0.0015949	-0.00057504216	-0.003265326	-0.0029912628	-0.0025747484	-0.0044104615	-0.0016054753	-0.005973025	-0.00380602	-0.0014869958	-0.001446548	-0.00072314515	-0.002990345	-0.001042424	-3.4127705e-05	-0.00189996	-0.0019950762	-0.0021957776	-0.0035510291	-0.002078147	-0.0019657135	-0.0026663966	-0.0016502601	-0.0022787298	-0.0008453962	-0.0005708917	-0.0057190573	-0.0067362813	-0.007884019	-0.002521709	-0.0009518521	-0.0030224593	-0.003556548	-0.0020291258	-0.00088053674	-0.002852323	-0.0017133796	-0.00055496366	-0.0034538968	-0.0014047389	-0.0016731293	-0.0023286135	-0.0010991988	-0.0034668662	-0.0010042938	-0.003924643	-0.0004710213	-2.8730425e-05	-0.00070473016	-0.0028913727	-0.0013692081	-0.0027132633	-0.003379586	-0.0030616943	-0.0008098013	-0.00071584224	-0.003318924	-0.00089867256	-0.0024091692	-0.0011697577	-0.0011901975	-0.0020184286	-0.0014972937	-0.0011962216	-0.0008798064	-0.00040081464	-0.002063608	-0.00063528505
CID11600723-Sp0	1.0	9	-0.0050537507	0.07155561	-0.002888979	-0.005214478	-0.002020403	-0.0019858747	-0.0007963011	-0.0008666177	-0.0028338777	0.03794709	-0.0042044953	-0.003440851	-0.0015218696	-0.001292706	-0.0029555762	-0.003011157	-0.0058558458	-0.002250023	-0.0022564174	-0.004309152	-0.0023971566	-0.0030232081	-0.0020105955	-0.001847233	-0.0017379491	-0.0016695416	-0.00081459276	-0.001695613	-0.002690305	-0.002970224	-0.0014496596	-0.002836194	-0.0017145496	-0.0011800443	-0.0018217253	-0.00473298	-0.005351997	-0.0023275234	-0.0017375882	-0.0014866742	-0.002506265	-0.0028107017	-0.0046740267	-0.0029534816	-0.003817809	-0.00080243585	-0.0047378526	-0.0028051622	-0.00457746	-0.003521956	-0.0032249275	-0.0033073095	-0.0021669294	-0.004362549	-0.002931474	-0.0006332622	-0.0032406498	-0.0019127263	-0.00408466	-0.001955037	-0.0030506332	-0.0022250728	-0.0018507796	-0.0003551546	-0.0017618383	-0.0023766148	-0.004296841	-0.00311729	-0.0038768558	-0.0021690566	-0.00035155463	-0.00051712355	-0.00048620466	-0.00088963617	0.06508731	-0.004843178	0.034138154	-0.00082350214	-3.2116626e-05	-0.0011542569	-0.00036253274	-0.002602441	-0.0024982344	-0.0021688507	-0.0044160383	-0.0013494443	-0.005574504	-0.0037896915	-0.0013055531	-0.0009126262	-0.000890607	-0.002818624	-0.0010945937	-0.00011504206	-0.0018291906	-0.001935274	-0.0013707574	-0.0023923172	-0.0019011119	-0.0015634855	-0.0026313178	-0.0016041273	-0.0024507078	-0.0009100964	-0.0012141519	-0.004689496	-0.004019971	-0.006833251	-0.0023467462	-0.00083338923	-0.0026152786	-0.003445194	-0.0019825487	-0.0008533298	-0.0028051788	-0.0014320455	-0.00050426373	-0.0029944016	-0.0011047525	-0.0018206001	-0.002030775	-0.0011985364	-0.0031606846	-0.0015185581	-0.0034389412	-0.0006596998	-0.00021382303	-0.00055927626	-0.0025052608	-0.0013903286	-0.0023960858	-0.0028791123	-0.0030328475	-0.00086866715	-0.0005841342	-0.0032628763	-0.00068615034	-0.0022625714	-0.0009010787	-0.0011703257	-0.0016252681	-0.001411964	-0.0011441581	-0.00053287484	-0.00057929783	-0.0013451843	-0.0007534827
CID168356433-Sp0	1.0	9	-0.008828059	-0.00398512	-0.005706189	-0.002400503	-0.0020813474	-0.0023132816	-0.00042258296	-0.005675006	-0.006246234	-0.0039459537	-0.0066894535	-0.0026966198	-2.6518332e-05	-0.0013476716	-0.0044295723	-0.0024409916	-0.0131096905	-0.0022364424	-0.003047306	-0.005835201	-0.0038473308	-9.9523395e-06	-0.0006253083	-0.00091079576	-0.0027291577	-0.002895094	-0.0006277226	-0.0021264749	0.01456684	-0.0038971137	-0.0036611003	-0.0037925856	-0.0035101166	-0.0036562453	-0.0044008694	-0.004163686	-0.0078757955	-0.0071712798	-0.0034983302	-0.0018748271	-0.003602457	-0.008081309	-0.0059876996	-0.0055276374	-0.0044899965	-0.0016141759	-0.0013064583	-0.005988846	-0.0010197482	-0.004091437	-0.0024671815	-0.0076117157	-0.00333069	-0.0031150687	-0.00879711	-0.0030503306	-0.00366223	-0.00065891456	-0.003066827	-0.0015610136	-0.0044237087	-0.005470283	-0.0054652733	-0.0031133154	-0.0061391094	-0.0028564532	-0.0019720362	0.03451768	-0.00032806717	-0.004568117	-0.0039970255	-0.0027606161	-0.002037459	-0.0021165623	-0.0043680114	-0.005945442	-0.006640882	-0.0013030188	-0.001727146	0.02360908	-0.0018942638	-0.0028967073	-0.0025078568	-0.0042029503	-0.0053744726	-0.0026869976	-0.002146617	-0.0008950679	-0.0007751338	-0.001170687	-0.00046175285	-0.0020671277	-0.0002129296	-0.0031415876	0.11202665	-0.0023450947	-0.004027314	-0.0024905826	-0.0031873982	-0.0010259597	-0.0036305515	-0.003011613	-0.0066024642	-0.0015835259	-0.00831434	-0.0024535272	-0.0118263895	-0.0037432043	0.075040475	-0.00014797472	-0.0038127848	-0.005847895	-0.0009563442	-0.0012210575	-0.0036464755	-0.0034069594	-0.00134761	-0.0017401126	-0.002159653	-0.004189904	-0.00089378183	-0.0018905696	-0.0012581173	-0.0033446734	-0.0006468264	-1.8476085e-05	-0.0041670525	-0.002880142	-0.004873959	0.11208701	-0.000733218	-0.0038816594	-0.002165627	-0.002107106	-0.0024397108	-0.0029009406	-0.001577047	-0.0028555626	-0.0019539194	-2.6183854e-05	-0.0011424485	-0.002608313	-0.0017134877	-0.0021929496	0.12271278	-0.004797404	-0.00039148112
CID168368802-Sp0	1.0	9	-0.007914045	-0.0026697426	-0.004478399	-0.0005307948	-0.0012341448	-0.0022813966	-0.0005955638	-0.004648741	-0.004449181	-0.0028407536	-0.008639187	-0.0047063385	-0.0013133881	-0.0012110393	-0.0042796554	-0.0049225083	-0.011017868	-0.0038227502	-0.0033807233	-0.0047953897	0.08992768	-0.001613834	-0.0014187805	0.19241081	-0.0023248226	-0.0016471491	0.029286172	-0.001358181	-0.0017151732	-0.003973804	-0.0012472977	-0.0048920005	-0.0030356825	-0.0028699576	-0.001395093	-0.0037812723	-0.005420953	-0.0042478535	-0.0007910385	-0.0013852165	-0.0020403923	-0.003856361	-0.0050236294	-0.002875178	-0.0040885108	-0.0014877272	-0.003981583	-0.0052915392	-0.0012550589	-0.002579574	-0.0024764587	-0.0034753957	-0.0049077133	-0.0023567548	-0.0056108255	-0.0020348816	-0.0035646528	-0.00082561676	-0.004848493	0.05001479	-0.0036739954	-0.0055888062	-0.0024654393	-0.0002694427	-0.0066188895	-0.004895328	-0.0011929955	-0.0003252309	-0.005678654	-0.0032549007	-0.0025929094	-0.0018226048	-0.001620485	-0.0018972406	-0.0025951941	-0.005411741	-0.003280241	-0.002597324	-0.0005900979	0.046093382	-0.0005510975	-0.003960609	-0.0024121886	-0.0032276278	-0.004726621	-0.001162542	-0.0044122012	-0.0029210208	-0.00056162284	-0.0012826725	-0.0018250939	-0.0016399454	-0.0011445888	-0.0026809976	-0.003243967	-0.0014855289	-5.6745307e-06	0.004769897	-0.0023461494	-0.00066928385	-0.0033519578	-0.0027881747	-0.0042575896	-0.000939232	-0.007804669	-0.0014163655	-0.005383914	-0.0035314392	-0.00049920246	-0.0012053294	-0.0037744932	-0.002710344	-0.00047912396	-0.0013474568	-0.00435857	-0.0015606878	-0.0007706014	-0.0017554356	-0.001993606	-0.0028084628	-0.0009174619	-0.00039495344	-0.0059618345	-0.0029376626	-0.0034066176	-0.003122012	-0.004463405	-0.0012779445	-0.0038127154	-0.003197087	-0.0039430824	-0.0015917373	-0.0029489666	-0.00079794374	-0.0014356936	-0.0034428006	-0.001724908	-0.0025050915	-0.0011761875	-0.00090932875	-0.0024134438	-0.00078423537	-0.0010981055	-0.0016453023	-0.00044300812	-0.00022279834	-0.00081463694
CID168376223-Sp0	1.0	9	-0.0073134014	-0.0022908554	-0.0036551175	-0.0054312847	-0.0030415703	-0.002912134	-0.00078597595	0.0666193	-0.0036160606	-0.0022306114	-0.00862226	-0.003611825	-0.0030559518	-0.00097264524	-0.0055651003	-0.005868299	-0.009263687	-0.004809371	-0.0047546932	-0.005926389	-0.0036964559	-0.0041317376	-0.0014839014	-0.0002780968	-0.0022518379	-0.003366796	-0.0014025628	-0.0017954134	-0.0037894892	-0.0046220114	-0.00035290327	-0.0051887934	-0.0030905681	-0.0027550962	-0.0024913508	-0.0030503534	-0.0049335537	-0.0061506066	-0.0017575389	-0.0018985288	-0.0022838002	-0.0057185018	-0.006399521	-0.0024915896	-0.006487212	-0.0010865666	-0.004532565	-0.004323353	-0.0037345265	-0.004225667	-0.0016029966	-0.0056734197	-0.0053187115	-0.0020881572	-0.009410864	-0.002201928	-0.004129525	0.06720908	-0.005584625	-0.0023944974	-0.004098929	-0.009197159	-0.0076438435	-0.0005441283	-0.005958867	-0.004292774	-0.003644157	-0.0040224893	-0.008313254	-0.00584292	-0.00016929104	-0.0026732916	-0.002888045	-0.0015574552	-0.0016955944	-0.008069332	-0.003546811	-0.0028015897	-0.0009454464	0.011689697	-0.00071170036	-0.0052495403	-0.0047379304	-0.0052153175	-0.0025961585	-0.00096015027	-0.004216674	-0.004043793	-0.0006558754	-0.0012128168	-0.00058904506	-0.0045393123	-0.0018912379	-0.0034204307	-0.0041751815	-0.0018377046	-0.0013099783	-0.0018691533	-0.0014615091	-0.0012308295	-0.007239627	-0.0042109187	-0.0018731792	-0.0017246788	-0.005298291	-0.005291595	-0.0040942566	-0.0065566134	-0.0017352755	-0.0018937361	-0.0055497442	-0.005138608	-0.0019388992	-0.0016413217	-0.0028477823	-0.0007827094	-0.00045983001	-0.0023283085	-0.0017266902	-0.0031930977	-0.0025370328	-0.0011086005	-0.006496132	-0.0018374731	-0.00399753	-0.0015355824	-0.0048700543	-0.0005923696	-0.002791642	-0.0038484093	-0.005244777	-0.004445869	-0.0037373083	-0.0004161526	-0.0028554702	-0.0028767579	-0.0017512223	-0.002151686	-0.0010074308	-0.0014145544	-0.0032181104	-0.0018920634	-0.0017646296	-0.0012605911	-0.0012943808	-0.0025710445	-0.0010650485
CID88364964-Sp0	1.0	9	-0.005888071	-0.0022220856	-0.0075525506	-0.0073407195	-0.0037182125	-0.00038794565	-0.00084419537	-0.003183065	-0.0052637635	-0.0049145985	-0.010668384	-0.008409175	-0.002390198	-0.0017131851	-0.0057621556	-0.0041614575	-0.011353114	-0.0062853238	-0.005267096	-0.008281908	-1.7678962e-05	-0.0044661155	-0.0027121406	-0.0015075584	-0.0025071916	-0.0036636107	-0.0030984436	-0.0013862883	-0.0028048872	-0.007796391	-0.0015651751	-0.005751297	-0.0072229723	-0.0048101586	-0.00506908	-0.007423221	-0.010621116	-0.0064763683	-0.003952853	-0.0028524615	-0.00028759873	-0.0030413317	-0.007526088	0.109370835	-0.0024756077	-0.0011928731	-0.004994905	-0.0047239116	-0.00808978	-0.006998399	-0.0025640905	-0.0047170175	-0.011500371	-0.005240935	-0.010806264	-0.001568262	-0.0032790594	-0.0013263667	-0.009406226	-0.0032564085	-0.005360534	-0.010744122	-0.008459929	-0.0030015425	-0.009800608	-0.010917485	-0.006742705	-0.005829484	-0.013187993	-0.0070125866	-0.0024484298	-0.002775768	-0.0031431627	-0.0028113148	-0.0038804326	-0.010627485	-0.00659143	-0.0031753592	-0.0012388607	-0.00017821472	0.006307879	-0.00783866	-0.0025856434	-0.0028954493	-0.008396713	-0.0011599895	-0.009421924	-0.0068808	-0.0010321814	-0.0007912412	-0.0014712595	-0.004252159	-0.0009576863	-0.0048332512	-0.0055322964	-0.0025453349	-0.0033896703	-0.0032583294	-0.0009342771	-0.0014271153	-0.008715748	-0.004704437	-0.0045627872	-0.002581521	-0.012748763	-0.004686681	-0.010929117	-0.00876831	-0.0033574554	-0.00065335113	-0.004307436	-0.0052490756	-0.004066032	-0.0015728275	-0.003000022	-0.002298271	-0.00040712694	-0.0024538126	-0.0016062941	-0.004229919	-0.0019094431	-0.0006101562	-0.011657012	-0.0031983922	-0.003789543	-0.0025632065	-0.0071399473	-0.0005988401	-0.0017597452	-0.007844221	-0.00955122	-0.0040847356	-0.0047224737	-0.0021307792	-0.0023748928	-0.0056842584	-0.0018190303	-0.0028651585	-0.0007714009	-0.0007139157	-0.0024350912	-0.0008251226	-0.00300407	-0.0038758817	-0.0015585274	-0.0036306195	-0.0009918982
CID168364723-Sp0	10.0	9	-0.0037702976	0.08364903	-0.0035267486	-0.004188547	-0.0021439658	-0.0021992757	-0.00081521727	-0.0006949327	-0.0016777919	0.0050578136	-0.0034796947	-0.003641912	-0.0017382723	-0.0012866021	-0.0023727235	-0.0019877062	-0.0026249718	-0.0013747822	-0.0016083068	-0.0031056516	-0.0020316048	-0.003819703	-0.0027383685	-0.0024523044	-0.0018688197	-0.00042737316	-0.00091536826	-0.0014955519	-0.0032849882	-0.0015867288	-0.0015457914	-0.0013478709	-0.00034996337	-0.00096617406	-0.0017814435	-0.0043984735	-0.0041058855	-0.0017665604	-0.0017282309	-0.0012964607	-0.0024121117	-0.0021936307	-0.005407993	-0.0028227977	-0.0027585353	-0.0009817227	-0.0043127066	-0.0022102366	-0.0035176333	-0.002398314	-0.0033047749	-0.0021382968	-0.00083417265	-0.004601367	-0.00012930317	-0.00085460086	-0.0030280075	-0.0019997952	-0.0037928682	-0.0015686423	-0.002298445	0.0120471725	0.011043751	0.0038273688	-0.0016707012	-0.00012874202	-0.0044641523	-0.0035639303	-0.0019607425	-0.0013979143	-6.0082235e-05	0.0056993016	-0.00014330307	-0.0006007394	0.15756573	-0.0032593482	0.047509868	-0.0006967212	0.004944481	-0.0013135647	-0.00030884036	-0.0018517936	-0.0016407154	-0.0012343674	-0.004065596	-0.0013718663	-0.0043292292	-0.0036364815	-0.0011039776	-0.0007697904	-0.00061326945	-0.0024124377	-0.0010310233	0.047866147	-0.001652039	-0.0021708368	-0.0013291884	-0.0022272011	-0.0021934744	-0.001717068	-0.0013822799	-0.0016245701	-0.003084765	-0.0009704086	-0.0011944039	-0.0043867687	-0.0018856223	-0.0055807913	-0.0019296336	-0.00095213635	-0.0029060808	-0.0036523805	-0.0017790372	-0.00088585116	-0.002614158	-0.0011920476	-0.0005082573	-0.0028453474	-0.0011479955	-0.0017380093	-0.002208241	-0.0019565367	-0.0018551	-0.0011881031	-0.0035469856	-0.00042762316	0.22076283	-0.00057690794	-0.0022302594	-0.0007362837	-0.00077425694	-0.0025491293	-0.0019019365	-0.0008100275	-0.0002818157	-0.0025750296	-0.000120551624	-0.0018480873	-0.0010757803	-0.002004808	-0.001009794	-0.0018732747	-0.000953297	-0.00023665733	-0.0007260616	-0.0011974575	-0.0006241538
CID168370709-Sp0	10.0	9	-0.005396089	0.09570121	-0.0024841905	-0.0058712093	-0.0013153228	-0.0030748725	-0.00086161867	0.20253433	-0.0041398294	0.03299386	-0.0035707052	-0.0033066375	-0.0025912966	-0.00087021943	-0.0026641139	-0.0019373868	-0.0053113806	-0.0011410291	-0.0017541678	-0.0036616016	-0.002926565	-0.004370133	-0.00321412	-0.003975713	-0.0022541198	-0.0015291332	-0.0014281867	-0.0020455623	-0.0022721535	-0.001636707	-0.0017325386	-0.001797981	-0.0012591019	-0.00038720778	-0.0026859518	-0.005296293	-0.006356006	-0.0017900845	-0.0024845891	-0.0013871422	-0.0033208227	-0.0020565102	-0.006884884	-0.0042118407	-0.0037413053	-0.0015208226	-0.006825629	-0.002476537	-0.005060818	-0.0036872386	-0.0039032784	-0.0030661635	-0.0011867404	-0.0055893343	-0.00026327692	-0.0006539226	-0.005089282	-0.0015943812	-0.00570085	-0.002635921	-0.0030366343	0.00448171	0.15576325	-0.0012757736	-0.0023436497	-0.0017008941	-0.00624814	-0.0051680766	-0.0027026224	-0.0017667218	0.10923848	0.03530992	0.052721117	-0.0011822493	0.15460633	-0.0035203346	-0.00041626673	-0.0015963225	0.027961802	-0.0021181935	-0.00031006994	-0.002517215	-0.0019223654	-0.0005704712	-0.0044408543	-0.0015760417	-0.005973025	-0.005059206	-0.0015561471	-0.0005054981	0.07488557	-0.002862719	-0.0009010997	0.14737472	-0.001812176	-0.0025444855	-0.002933604	-0.004142446	-0.0027477678	-0.0023679738	-0.0022005597	-0.00210262	-0.001992	-0.0008355967	-0.0018299121	-0.005212686	-0.006411455	-0.006875184	-0.0030497077	-0.0008551892	-0.00444281	-0.003813364	-0.0021189617	-0.00091367966	-0.0023319046	-0.0022866318	-0.0005272028	-0.0027680232	-0.0016749847	-0.0017176765	-0.0023107107	-0.0019995659	-0.002890728	-0.00082162063	-0.003545737	-0.0010683958	0.31495142	-0.00055397185	-0.0030433442	-0.00065503427	-0.0015729844	-0.003257693	-0.0022366878	-0.0007099256	-0.00019682694	-0.0027188957	-0.0006108207	-0.0025808364	-0.0013337893	-0.0014729787	-0.0016488874	-0.0019286448	-0.0011611879	-0.00037359132	-4.577318e-05	-0.0019368493	-0.0006441645
CID44195242-Sp0	10.0	9	-0.002083786	0.041045733	-0.00330295	-0.0026314275	0.03471464	0.20894328	-0.0012507471	-0.00072371966	-0.0044297813	0.03152023	-0.008056484	-0.0026971688	-0.0016421237	-0.001987784	-0.005277536	-0.006655225	-0.003799191	-0.005824975	-0.00342681	-0.0046957047	-0.005180098	0.08069407	0.10559833	-0.00074817135	-0.0023139466	-0.005160914	-0.0011350724	-0.0005876491	0.1304043	-0.0022075635	-0.0019311756	-0.0077002603	-0.0061177155	-0.0025145023	-0.00042294114	-0.0021087462	-0.0032052794	-0.0050593833	-0.0010352771	-0.0025255713	-0.0016905972	-0.0040644025	0.09807805	-0.002023846	-0.0039514448	-0.00061884266	-0.0017434063	0.060642235	-0.008438808	-0.0060096467	-0.0037663379	0.4325151	-0.0029801175	-0.0015049642	-0.0042713336	-0.0032442568	-0.0015388966	-0.0006884699	0.08316383	-0.0023095442	-0.003694941	-0.00289698	0.22794527	-0.0015711151	-0.010402528	-0.0123457145	0.07840116	0.27251518	-0.0036933704	0.06603382	-0.0003615573	0.13721718	-0.0019569683	-0.006049791	-0.004252854	-0.0006424432	-0.0018675668	-0.0014423474	0.06637943	-0.0021221437	-0.0022868481	-0.0030916992	0.10901726	0.31020638	-0.0058320602	-0.0021709984	-0.009014655	-0.005179644	-0.0006182374	-0.0008732276	-0.0006383688	-0.0012525523	-0.0016454256	-0.0002779987	-0.003433578	-0.0019651598	-0.001065773	-0.0003115924	-0.0004748713	-0.0040959404	-0.003049544	-0.0020142132	-0.0027571842	-0.0018464407	-0.01002927	-0.0020469693	-0.0040346268	-0.0007746425	-0.002590754	-0.0012025919	-0.0040724236	-0.0039029773	-0.0032249028	-0.0010700456	-0.0038821562	-0.0022806423	-0.0009138736	-0.0020434477	-0.0010580624	-0.0030174216	-0.0031695801	-0.00063073856	-0.003195162	-0.0044573545	-0.001657343	-0.0020711916	-0.0061513097	-0.0007166022	-0.0023677358	-0.0021032342	-0.0032142564	-0.00025021675	-0.0015124606	-0.0017531052	0.15829249	-0.0039930884	0.025326602	-0.00059273024	-0.0014138421	-0.0011665332	-0.0007625246	-0.001043287	-0.0013061683	0.07748024	0.00804808	-0.0020781923	-0.0011935165
CID123792287-Sp0	10.0	9	-0.0050793416	-0.0018459397	-0.0042273235	-0.0044124927	-0.0020644695	-0.003541442	-0.0010068531	-7.2569936e-05	-0.0021193577	-0.0014408802	-0.0031863227	-0.005195251	-0.0018178232	-0.0014206568	-0.0024917622	-0.0024950951	-0.0022737267	-0.0022563115	-0.0021491118	-0.00314649	-0.0012452691	-0.005955437	-0.0043255733	-0.002964985	-0.001840721	0.009910474	-0.0010947784	-0.0019126636	-0.0036483982	-0.0007794731	-0.0011709618	-0.0020762389	0.03226975	-0.0004778058	-0.0039855945	-0.0038238692	-0.0029291597	-0.0025127255	-0.0023488444	-0.0009987069	-0.0023485443	-0.0003089396	-0.007969322	-0.0023192146	-0.0023202193	-0.0011459586	-0.005178544	-0.0027593323	-0.0055208122	-0.0036563142	-0.0034899756	-0.0036081364	-0.0023378485	-0.0034960732	0.11121805	-0.0009773467	-0.003763225	-0.0012535844	-0.0066038435	-0.0014525973	-0.003161852	0.0926223	0.054879606	-0.00088587234	-0.0028452442	0.027782273	-0.0058551673	-0.0056614666	-0.0055974186	-0.0021532045	0.006668717	-0.0008411035	-0.0006388156	-0.0014551604	0.13997613	-0.0030731899	-0.0016400889	-0.0002477935	6.062044e-05	-0.0008047875	-0.00034557676	-0.0012953378	-0.0022950973	-0.0020574832	-0.0051506404	-0.0009997952	-0.0039611366	-0.002551111	-0.001374122	-0.00094942946	-0.0006365407	-0.0023925032	-0.0015441221	0.0071560247	-0.0027054073	-0.0025660123	-0.0016213402	-0.0028394838	-0.0027198147	-0.0012697	-0.0003435027	-0.0018656573	-0.0031560084	-0.0003296464	-0.0025860907	-0.0042754738	-0.0035104395	-0.00635109	-0.0018177178	-0.0012312614	-0.0029467498	-0.0026160707	-0.0017682452	-0.0016374739	-0.0029280388	-0.0014721754	-0.00021215575	-0.0024521127	-0.0020559956	-0.0029479451	-0.002815282	-0.0024625652	-0.0050704204	-0.000711551	-0.0034635686	-0.0012815234	0.06786485	-0.000616787	-0.002042087	-0.0027748756	-0.0031847733	-0.0041244333	-0.0018345625	-0.0005547243	-0.001204502	-0.0020202533	-0.00013316731	-0.002382698	-0.002538442	-0.0024829619	-0.0006711839	-0.0022582533	-0.0015591794	-0.00091531395	-0.0012171917	-0.0010116121	-0.00086726155
CID168357130-Sp0	10.0	9	-0.0044856705	0.18490899	-0.0015754239	-0.0053112213	-0.0016368123	-0.00256662	-0.00076639414	-7.081032e-05	-0.0030572137	0.16349456	-0.00221276	-0.004831484	-0.0018048992	-0.001321108	-0.001859739	-0.0018680256	-0.004803899	-0.00079696183	-0.0012694858	-0.003557698	-0.001993183	-0.004104178	-0.0027968867	-0.0027688267	-0.0017425887	-0.0007947146	-0.0012147077	-0.0017385456	-0.0024152226	-0.0024919289	-0.0015646672	-0.0016610938	-0.0007378135	-0.0005365642	-0.001712227	-0.0050631226	-0.005306542	-0.0006711069	-0.0025908216	-0.0012811736	-0.0030283036	-0.0015965638	-0.0048957267	-0.0033084196	-0.0025852113	-0.0015054682	-0.005683612	-0.0023033505	-0.0041658613	-0.0026922284	-0.0033296226	-0.0021168648	-0.0015980421	-0.005539626	-8.1902115e-05	-0.0002309882	-0.003760307	-0.0025251564	-0.00437703	-0.0017191315	-0.002181871	-0.00034095388	0.03505529	-0.00024532323	-7.7837576e-05	-0.00094527355	-0.0050657606	-0.0037235632	-0.0020633002	-0.0015506459	0.016450284	0.03669308	0.010939111	-0.0009691474	0.11557702	-0.0038970287	0.23743092	-0.0007158615	0.00199619	-0.0018920974	-0.0005802195	-0.0023205404	-0.0019433502	-0.0011285719	-0.0045074197	-0.0016342946	-0.0056427126	-0.0041240645	-0.0013432383	-0.0013816402	-0.00035681162	-0.0024905019	-0.0007236411	0.06412198	-0.0014450869	-0.002206724	-0.002137296	-0.0034350033	-0.002487849	-0.0023049593	-0.001533865	-0.0013376574	-0.0018475197	-0.0008815115	-0.0001591621	-0.005190183	-0.004590162	-0.0064229453	-0.0024541877	-0.0009152087	-0.003045325	-0.0036022929	-0.002001	-0.00082241546	-0.0028853365	-0.0015709357	-0.0005839591	-0.0034922182	-0.0015057655	-0.0016435328	-0.0023271493	-0.0018150394	-0.001887103	-0.0010624812	-0.0039655305	-0.00038684154	0.20103146	-0.00070907397	-0.0028531253	-0.0005875528	-0.0011340462	-0.0026875264	-0.0021150536	-0.00097327173	-0.0001307812	-0.0028132903	-0.0002481636	-0.002094737	-0.001305835	-0.0015974547	-0.0017654913	-0.0017419644	-0.000962312	-0.00067831896	-0.0005753663	-0.0017712928	-0.0006943982
CID11600723-Sp0	10.0	9	-0.0037227892	0.115306534	-0.002108625	-0.0045073573	-0.0016736479	-0.0019746572	-0.0008043687	-0.00035575763	-0.0020619752	0.091977626	-0.0029375483	-0.0038412907	-0.0014226926	-0.001268984	-0.0022348922	-0.002031399	-0.0035934644	-0.0012890715	-0.0014603423	-0.0031140174	-0.0022792667	-0.003758372	-0.0025478618	-0.002291312	-0.0018495875	-0.0007597501	-0.0009444772	-0.001455009	-0.0026922515	-0.0024678777	-0.001482521	-0.001691514	-0.0011485061	-0.000850669	-0.001390101	-0.004521556	-0.004320617	-0.0006269872	-0.0018949418	-0.0012595862	-0.0022924661	-0.0016797623	-0.0044110967	-0.002609823	-0.002576588	-0.0010989098	-0.0043905643	-0.0023526726	-0.00387574	-0.0025540623	-0.0030517422	-0.0014190845	-0.0015094447	-0.0047369287	-0.00083011924	-0.00013375584	-0.0029666359	-0.0022058787	-0.0037675581	-0.0014033032	-0.002008451	-0.000607805	-0.00015901019	0.00922394	-0.000992231	-0.0013358669	-0.004160199	-0.0030640664	-0.0021848555	-0.0013148712	0.006743027	0.020715807	-0.00025072866	-0.0009752669	0.09850911	-0.0035274434	0.14045432	-0.000584193	0.011743283	-0.0013933588	-0.00037483592	-0.0017326556	-0.0014451045	-0.0009862849	-0.004388213	-0.0013679309	-0.0047904383	-0.0039086263	-0.0012947671	-0.0010784398	-0.0005837733	-0.0021600083	-0.0008340433	0.04447614	-0.0014773849	-0.002058733	-0.0013266217	-0.002170561	-0.0021890944	-0.0017740946	-0.0016928099	-0.0013525587	-0.002053403	-0.00095072965	-0.000890395	-0.0041133785	-0.002136417	-0.0055073122	-0.0022987756	-0.00078721705	-0.0025531123	-0.0033465296	-0.0018154657	-0.00076233223	-0.0028073569	-0.0014751769	-0.0005493378	-0.0031628024	-0.0011727898	-0.0017217346	-0.0020453949	-0.0018056999	-0.0019153252	-0.0015593929	-0.003568321	-0.0005125845	0.13343126	-0.00059430796	-0.0022509503	-0.00075305946	-0.0011188943	-0.0024009256	-0.0022254777	-0.0011072399	-0.00011860406	-0.0028629298	-0.00013913594	-0.0018276696	-0.0009942631	-0.0014710071	-0.0012961295	-0.0015943791	-0.00080532476	-0.00034128554	-0.0007048992	-0.0013206917	-0.00079723075
CID168356433-Sp0	10.0	9	-0.00339493	-0.0015663499	-0.0018617194	0.047501285	-0.0034905078	-0.0015473185	-0.0014784378	-0.00292934	-0.0046644947	-0.00093046535	-0.0036704852	-0.0020431785	-0.0010560948	-0.0026039737	-0.0045360452	-0.0030670948	-0.0067997715	-0.0024648367	-0.0021981534	-0.0034647672	-0.0055934954	0.17282619	0.10682189	0.0081154425	-0.0019660406	-0.003893673	-0.0019236996	-0.0014657	0.0665426	-0.0031002804	-0.0036213542	-0.0011809289	-0.003161432	-0.0042290343	-0.003961912	-0.0012013337	-0.0037174972	-0.0034031959	-0.003247277	-0.00245671	-0.0034222666	-0.007390798	-0.0052444167	-0.0055505172	-0.0010906326	-0.0022302286	-0.0016293346	-0.004904299	-0.00095077156	-0.0020808761	-0.0025715448	-0.0054387515	-0.0010510894	-0.0028238902	-0.005806986	-0.0030727594	-0.0033605571	-0.0015769172	0.03953673	-0.0018598374	-0.004407513	-0.0036133798	-0.0032832692	-0.003647133	-0.006467218	-0.0015793028	0.21722943	0.56225157	0.36589405	-0.004433959	-0.001616457	-0.0012735286	-0.0030804372	-0.0035906748	-0.0049506114	-0.0027133566	-0.005271111	-0.0011032207	-0.0013378687	-0.001343094	-0.0031448763	-0.0031600418	-0.0018920703	-0.00065796776	-0.0043094167	-0.0032008076	-0.002838545	-0.0011449041	-0.00079820026	-0.00228715	-0.00054452143	-0.0002794538	-0.00089406763	-0.0028399846	0.21626052	-0.0027927372	-0.004275123	0.05698012	-0.0033199003	-0.0014107438	-0.0031551414	-0.0030632115	-0.0034480265	-0.0006500188	-0.009653684	-0.0015334311	-0.0065810303	-0.0011791975	0.2552526	-0.00019522697	-0.0064655547	-0.0078109344	-0.0010781857	-0.0013960139	-0.004833749	-0.0032914337	-0.0011839926	-0.002930529	-0.003929617	-0.005317476	-0.0031746302	-0.0040084133	0.29195797	-0.004285359	-0.00073994324	0.028619928	-0.0035566092	-0.0041660094	-0.0056448868	0.32088983	0.16097656	-0.0032196199	-0.00031788804	-0.0026698872	-0.0021283398	-0.0021624607	-0.00018694538	-0.0021461714	-0.0030068867	-0.0005048903	-0.0012020333	-0.0021873612	-0.0019738963	-0.0014367361	0.12306782	-0.0048676655	-0.00091476826
CID168368802-Sp0	10.0	9	-0.004323081	-0.0013332326	-0.0008268682	0.33294427	-0.0015208855	-0.0015610623	-0.00025417004	-0.00230869	-0.0027175825	5.4004464e-05	-0.0049814917	-0.004809573	-0.0019652294	-0.0017988678	-0.0036209156	-0.0057176086	-0.004659363	-0.0019375978	-0.001340678	-0.0033329027	0.18859793	-0.00015461454	-0.000253689	0.27228928	-0.0013499291	-0.0004391293	0.06170821	-0.0009466927	-0.0012425733	-0.0026334587	-0.00080186117	-0.0028817425	-0.00084582	-0.0021797072	0.07105563	-0.0013780148	-0.0002224465	-0.00021066949	0.093742885	-0.00164553	-0.0023226403	-0.0016396856	-0.004072575	-0.0032508585	-0.0013905271	-0.0016781212	-0.0047587953	-0.0043949294	-5.508241e-05	-0.0010504973	-0.002670957	-0.0011171697	-0.0034493108	-0.0029161812	-0.0013298452	-0.0007092477	-0.0033178376	-0.0012750701	-0.0029399898	0.16010141	-0.003227096	-0.0022015064	-5.5515142e-05	0.14275412	-0.0057178466	-0.00036320076	0.15508874	0.23837098	-0.0016268587	-0.0026677416	-0.00061111193	-6.68397e-05	-0.0021669236	-0.0014113236	-0.00205849	-0.0029728669	0.08916993	-0.0017068088	-0.00047421135	0.06182251	-0.0011033555	-0.0034454735	-0.0017978206	-0.0010209779	-0.0054970947	-0.0021071972	-0.004703858	-0.002879061	0.029327096	-0.0021083448	-0.0007257496	-0.0007778734	-0.0006679291	-0.0016979931	-0.0023438013	-0.0020088477	0.14632724	0.20258835	-0.0011654226	-0.0014289027	-0.0011559592	-0.0021644908	-0.0022006582	-0.0013920005	-0.0074079814	-0.00048193717	-0.0001052602	-0.0005475491	0.095567465	-0.0016590173	-0.0058817617	-0.0035070553	-1.5244431e-05	-0.0008653928	-0.0047356198	-0.0006903831	-0.0006698305	-0.002504102	-0.0024462678	-0.0020229088	-0.0010465084	-0.001513264	-0.002459697	-0.0031659605	-0.0035868736	-0.003087444	-0.002327806	-0.0019147461	-0.0040130666	-0.0008369067	-0.00048548295	-0.00058698055	-0.0011931988	-0.0003249202	-0.00082087796	-0.0025927543	-0.00035878748	-0.0015571937	-0.0012190046	-0.0016966219	-0.0024429725	-0.0009060408	-0.00054364355	-0.0017001183	-0.00048430156	0.14324623	-0.0011614887
CID168376223-Sp0	10.0	9	-0.0041503757	-0.0014326689	0.032889344	-0.0032997485	-0.0033520057	-0.0014707495	-0.0007157891	0.3362087	-0.0012883126	0.008550868	-0.005548942	-0.0022865026	-0.0025207656	-0.00089962175	-0.0044864467	-0.005350473	-0.003937853	-0.0047985394	-0.0041660243	-0.0043809274	-0.0036841717	-0.004411723	-0.0014590698	-0.000717957	-0.0019308334	-0.0015326911	-0.0015417029	-0.0007014584	-0.003853413	-0.0032344023	-0.0006329053	-0.0036513864	-0.0015279886	-0.0024603966	-0.0006051576	-0.001452073	-0.00090288714	-0.0026617714	-0.0011235102	-0.0013468212	-0.0017641289	-0.0038878813	-0.0058142394	-0.0021034882	-0.0048754066	-0.0011859746	-0.0047091525	-0.0027989217	-0.0031698465	-0.0029180082	-0.00147108	-0.0031642346	-0.0035332378	-0.002003669	-0.0071088225	-0.0007104076	-0.0035604846	0.19223197	-0.004353344	-0.0016223633	-0.0036935736	-0.0062524974	-0.0062554125	0.100621566	-0.004775159	-0.0014308923	-0.0011925121	-0.0015030396	-0.0052344403	-0.005828692	0.21859415	-0.0012287843	-0.0029859745	-0.0010479698	-0.00097025797	-0.006145174	-0.00055988145	-0.0020388626	-0.00072492793	0.03595833	-0.000737987	-0.0037853816	-0.004336926	-0.0036274951	-0.00371078	-0.00066310895	-0.004880267	-0.0043300255	0.02071108	-0.0008706075	0.08362455	-0.0037763247	-0.0017620124	-0.0027759217	-0.0029547338	-0.0016674709	-0.00086374604	-0.00016328722	-0.0013954286	-0.0013570787	-0.0057189018	-0.0038933556	0.10777911	-0.0015055111	-0.0042762235	-0.0033868318	0.20466124	-0.0047826744	-0.0003298773	-0.0014962374	-0.0073061446	-0.006062427	-0.0014921913	-0.0013314737	-0.0029478269	-0.00040542314	-0.0004522444	-0.0021706277	-0.0012916626	-0.003009852	-0.0029603448	-0.0027066409	-0.0036051497	-0.0019157208	-0.002721337	-0.0013761786	-0.00301205	-0.0004041267	-0.0018312796	-0.0022464427	-0.002531925	-0.0037256188	-0.0022162995	-0.00014887158	-0.0023742637	-0.0021157435	-0.0006135266	-0.0022177987	-0.0005915944	-0.001634436	-0.0026845257	-0.0022712196	-0.0016929967	-0.001024157	-0.001284938	-0.0013140036	-0.0011841841
CID88364964-Sp0	10.0	9	-0.0013344571	-0.00040827913	-0.005406745	-0.0052428846	-0.0033613076	0.14315803	-0.0007229794	-0.0010782995	-0.002994667	-0.0022096704	-0.009277992	-0.008582443	-0.002328543	-0.0013680906	-0.0056870137	-0.0039832247	-0.0050549745	-0.0061738905	-0.0040556756	-0.0063221743	-0.00014429982	-0.0031606779	-0.0017364086	-0.0016327434	-0.0018213849	-0.0026568305	-0.0035411504	-0.0010957922	-0.0023930615	-0.005950432	-0.0017487212	-0.0036222062	-0.005290539	-0.004240313	-0.0031633729	-0.005673619	-0.0075412374	-0.0022133982	-0.0029983395	-0.0027087023	0.059530426	-0.00094153284	-0.007619427	0.27433443	0.10472847	-0.0007912236	-0.0045713773	-0.0038600904	-0.0077960817	-0.0049768393	-0.0019697004	-0.0020516098	-0.0091645755	-0.005673412	-0.0070333416	-0.0005026308	-0.002993254	-0.0005011061	-0.0075948196	-0.0021803651	-0.0060137575	-0.0075447625	-0.0056178006	-0.0026202844	-0.008749396	-0.007957601	-0.0044298023	-0.003617292	-0.009119607	-0.00529667	-0.00085422985	-0.00111153	-0.002772353	-0.0022372422	-0.0034420528	-0.0074247452	-0.0030824332	-0.0021753155	-0.0006965085	-0.0011307976	-2.177119e-05	-0.007906794	-0.00091551116	0.12430765	-0.007942985	-0.0012715625	-0.009354806	-0.0073465877	-0.0012226054	-0.001169313	-0.00039028155	-0.0040990314	-0.0009653562	-0.004830672	-0.0044560167	-0.0029644116	-0.002912705	-0.0021079006	-0.00026118103	-0.0016181552	-0.006486789	-0.0031832452	-0.0032860842	-0.002313366	-0.012089411	-0.0034846796	-0.006626078	-0.007720467	-0.0023246543	-0.00076986675	-0.005498574	-0.006720188	-0.0040686456	-0.0012247858	-0.0037320855	-0.0010849814	-0.00058963895	-0.0029818704	-0.0008459491	-0.003796087	-0.002483774	-0.0015605316	-0.008662726	-0.0033067097	-0.0034879416	-0.0034849735	-0.0055986647	-0.0010752227	-0.0025896742	-0.0056079654	-0.006618347	-0.0029312354	-0.0036763523	-0.0028137628	-0.0016208827	-0.003829547	-0.00066291087	-0.0026399961	-0.0003267056	-0.0012695912	-0.0021339797	-0.0005013744	-0.0017352884	-0.0038371417	-0.0013731145	-0.0027360267	-0.00051005185
CID91850681-Sp0	0.1	9	-0.0076958416	-0.0009292371	-0.0056959656	-0.006782506	-0.002786872	-0.0019541802	-0.0015354782	-0.0033293983	-0.004525076	-0.0026974701	-0.006526038	-0.002378511	-0.0023346972	-0.0014895664	-0.0032857598	-0.0039061888	-0.009187848	-0.0037038594	-0.003794299	-0.0050162952	-0.0027992271	-0.0034991747	-0.0026975574	-0.0022196046	-0.0020901002	-0.0028730214	-0.0009168861	-0.0021435933	-0.003367525	-0.0038770644	-0.0010535296	-0.004181426	-0.0037052175	-0.002497923	-0.0025164848	-0.0062632565	-0.0090441955	-0.00453452	-0.002730046	-0.0020000022	-0.0015609424	-0.0047155977	-0.0036150913	-0.0018073781	-0.0052300734	-0.00096230034	-0.00429705	-0.0037767142	-0.0064643347	-0.0052382615	-0.002152679	-0.0044714212	-0.0043542604	-0.0050186645	-0.0059591327	-0.0016736144	-0.0033562079	-0.0028595338	-0.0058478573	-0.0032846855	-0.0033303737	-0.0051446985	-0.004028169	-0.0015572291	-0.0044763065	-0.0065813754	-0.00562124	-0.0048749596	-0.008258214	-0.0031026863	-0.002719316	-0.0022113163	-0.0012376143	-0.0019375581	-0.000969676	-0.0051879785	-0.005087355	-0.0024810343	-0.00044350128	-0.0016126854	-0.0011495715	-0.004353002	-0.0025888372	-0.0034470458	-0.004042957	-0.001443471	-0.0051191687	-0.0037197473	-0.0018285633	-0.0012253986	-0.0018590215	-0.0034577628	-0.0020182955	-0.0017332601	-0.0040251715	-0.0017400166	-0.0019998767	-0.0026828812	-0.0016301987	-0.0012913054	-0.0051096124	-0.0029485386	-0.0036258646	-0.00055668736	-0.003898172	-0.004057193	-0.0071211173	-0.0065569393	-0.0038837113	-0.0009422255	-0.0027629186	-0.0030885462	-0.002333078	-0.001240133	-0.0022242528	-0.002329774	-0.0005834181	-0.0033157351	-0.0020034818	-0.0021121553	-0.0020778754	-0.0005768016	-0.0073148506	-0.0019404894	-0.0040592677	-0.0016045107	-0.0020373152	-0.00063391443	-0.0020029468	-0.004324123	-0.0065604267	-0.0032916903	-0.0029590416	-0.0018301508	-0.0009892775	-0.004475421	-0.0018418466	-0.002087776	-0.001249658	-0.001617709	-0.0019349324	-0.0018019273	-0.0023597658	-0.0010518569	-0.0004998055	-0.002768938	-0.00031880217
CID91851801-Sp0	0.1	9	-0.012257459	-0.0073069134	-0.011101504	-0.0033557639	-0.0054987394	-0.0051664417	-0.0012982493	-0.003690577	-0.005942696	-0.009465559	-0.012814352	-0.0016064033	-0.0031513306	-0.0017991447	-0.009008095	-0.009464709	-0.011752054	-0.0051851175	-0.004821528	-0.0066305595	-0.0032636572	-0.005148096	-0.0043264898	0.014580616	-0.002936757	-0.005435159	-0.0019603646	-0.0027843702	-0.005851225	-0.0045148823	-0.0003910798	-0.0050639175	-0.0027507609	-0.0044899643	-0.0042711524	-0.004263433	-0.008266942	-0.010473802	-0.0038388055	-0.0026886677	-0.0031949973	-0.0075350553	-0.011007923	-0.0043408945	-0.008449936	-0.0009373054	-0.0081004985	-0.0058885366	-0.006716486	-0.0069505046	-0.0037682336	-0.008326334	-0.0075679612	-0.0017983023	-0.008865214	-0.0054169837	-0.0066578304	-0.0011412331	-0.009423284	-0.004499112	-0.006138004	-0.006552075	-0.004789429	-0.00315136	-0.014414878	-0.0057384903	-0.0065430515	-0.0069659776	-0.017766794	-0.0060068206	-0.0023350439	-0.0035026993	-0.0025525892	-0.0040713013	-0.0044135335	-0.007969042	-0.013069393	-0.004879996	-0.0013350506	0.0049872133	-0.001193328	-0.0028757467	-0.0055291005	-0.006544727	-0.009746925	-0.0006846522	-0.008014175	-0.0043520113	-0.0024370132	-0.0014922505	-0.0020262124	-0.006081798	-0.0018662269	-0.0027014443	-0.0065695536	-0.0026099074	-0.0030722024	-0.0015544356	-0.003907781	-0.003218453	-0.0089602955	-0.0053063734	-0.0062133074	0.030772353	-0.013936377	-0.0018938906	-0.007971313	-0.003789919	-0.0009992857	-0.0013595956	-0.0053003985	-0.0028425711	-0.0020041764	-0.0020536492	-0.004217211	-0.0022309183	-0.00038374058	-0.000140219	-0.0045231404	-0.005012528	-0.002255305	-0.0018343882	-0.018113192	-0.003034456	-0.0042830277	-0.0037259036	-0.004582651	-0.000102065045	-0.0012491503	-0.008734221	-0.012742902	-0.004246935	-0.0013853558	-0.0020128519	-0.0030161953	-0.0039618104	-0.0023490947	-0.0031151518	-0.0006417629	-0.0024037769	-0.004306917	-0.002731153	-0.003386793	-0.001735764	-0.0005643527	-0.0022678215	0.0030807555
CID91857490-Sp0	0.1	9	-0.0077784276	-0.0007633864	-0.005868148	-0.004142243	-0.00084194104	-0.004580427	-0.0013143263	-0.00639054	-0.006891271	-0.0015994268	-0.009051134	-0.0030880421	-0.0010491612	-0.0017392446	-0.0035304117	-0.0039063403	-0.016935097	-0.002217146	-0.0030152563	-0.007756668	-0.0037208574	0.005622637	-0.00038826614	0.01441224	-0.003277015	-0.002857415	-0.00071125245	-0.0021881338	-0.0033537962	-0.005372854	-0.0027468086	-0.00791894	-0.005934766	-0.0013799391	-0.0026633472	-0.0052631334	-0.007637615	-0.01018417	-0.004008773	-0.0022779743	-0.0035594227	-0.007934922	-0.0036345634	-0.0049552405	-0.0077801547	-0.0011447106	-0.003347793	-0.00563964	-0.001344189	-0.0047714366	-0.0022716478	-0.005292005	-0.0025674012	-0.005273168	-0.00932995	-0.0039234743	-0.004109047	-0.001017485	-0.002412817	-0.0017154507	-0.0027484505	-0.006200836	-0.0062440042	-0.0009592131	-0.0031924886	-0.0076452494	-0.0046687187	-0.003753884	-0.001944216	-0.0036873533	-0.0040272316	-0.002180649	0.009202363	-0.0005745314	-0.0007428025	-0.008536125	-0.0014245725	-0.0010764664	-0.00032545978	-0.00025506134	-0.001123457	-0.005968337	-0.0050634425	-0.005654417	-0.0038092388	-0.0018560084	-0.003338204	-0.0018349352	-0.0016443495	-0.0023358315	-0.0027797774	-0.0017879874	-0.00109709	-0.001421726	-0.0025115134	-0.001320411	-0.0022139591	-0.0041829203	-0.0044940645	-0.0017676982	-0.0036990454	-0.0033988508	-0.0061666253	-0.001513742	-0.0019161762	-0.006662468	-0.012471976	-0.0060229176	-0.001426112	-0.0013240816	-0.0035022725	-0.006389416	-0.0012517301	-0.002512074	-0.0034555835	-0.0038272138	-0.00077553693	-0.0040208814	-0.0021947236	-0.0038073733	-0.0023049775	-0.00068078056	-0.0016671895	-0.0017554964	-0.0055174665	-0.0008343291	-0.0020675398	-0.0020891705	-0.0039560273	0.010527677	-0.0016095301	-0.004068963	-0.004490125	-0.0009203991	-0.002190206	-0.0024397678	-0.0021318262	-0.0034079002	-0.0037016615	-0.0018689934	-0.002342961	-0.0012080272	-0.0023643058	-0.0024514284	0.03287171	-0.0043535004	-0.00069069664
CID146016554-Sp0	0.1	9	-0.008974938	-0.003597838	-0.0052337293	-0.0036025643	-0.0028031801	-0.0024324495	-0.00042114887	-0.00041185576	-0.0040908246	-0.0034246885	-0.007851199	-0.0040456983	-0.0020738314	-0.0007451808	-0.0049140807	-0.0043201786	-0.00922285	-0.0059468024	-0.004337278	-0.0025489505	-0.00038073814	-0.0014832043	-0.0011401483	0.10717461	-0.00036696205	-0.0022188774	-0.00042130015	-0.0018958816	-0.0025429362	-0.0022580586	-0.0012610337	-0.00395374	-0.0014667333	-0.004431565	-0.0033888402	-0.0009530057	-0.003428257	-0.0048952866	-0.00027483402	-0.0017685413	-0.0027142365	-0.0030618089	-0.0068358034	-0.004514838	-0.0041144113	-0.00092609494	-0.0033710445	-0.006034722	-0.0034624832	-0.002583309	-0.0032438596	-0.007650403	-0.0056596296	0.065877736	-0.0074984706	-0.0020023556	-0.004791961	-0.001222369	-0.0058718515	-0.00062097627	-0.0059792493	-0.0076803192	-0.0045907507	-0.0024754696	-0.007020008	-0.0020132677	-0.00019151831	-3.4335124e-05	-0.0057852194	-0.0057096607	-1.990452e-05	-0.0031925654	-0.0018507171	-0.00220075	-0.0025318842	-0.0060236626	-0.0069302744	-0.0026855152	-0.0014307778	0.03230655	-0.00077945803	-0.0049941954	-0.003679643	-0.0043329946	-0.0016328498	-0.0011807858	-0.001735293	-0.0021339485	-0.00084028195	-0.0007572126	0.045210455	-0.0024983697	-0.0011946511	-0.00413624	-0.0013077819	-0.0018589696	-0.0016400189	-0.0007498412	-0.0018568177	0.05041374	-0.004738983	-0.003420068	-0.003579738	-0.0010590013	-0.0069282195	-0.0021584874	-0.006728485	-0.006933355	0.09403809	-0.0007813472	-0.0056833844	-0.00254146	0.043278746	-0.001076795	-0.0029415435	-0.0021655038	-0.00081366167	-0.00081764854	-0.0022883983	-0.002063813	-0.0005125035	-0.00157688	-0.0054940344	-0.002488356	-0.00034194445	-0.0032787418	-0.004741825	-0.0025358933	-0.005110263	-0.0024958423	-0.002718484	-0.0030872556	-0.0031337051	-0.0004969423	-0.0024291957	-0.0018350083	-0.0023532573	-0.0031379173	-0.0011440548	-0.00019432261	-0.0018609673	-0.00095011026	-0.0010925236	-0.002171055	-0.0006371785	0.06553258	-0.0014205911
CID168373046-Sp0	0.1	9	-0.0069000837	-0.0021251896	-0.006483573	-0.0016339157	-0.0026319243	-0.0035929333	-0.0014585712	-0.0021156953	-0.0035178512	-0.0032169323	-0.006295085	-0.0022754972	-0.001965614	-0.0018375688	-0.0032937622	-0.0031848194	-0.007376092	-0.003556905	-0.0034152006	-0.003890782	-0.0012728337	-0.0037163391	-0.003561746	0.03614798	-0.0020451662	-0.0019016358	-0.00056825747	-0.0015068359	-0.003778398	-0.0023422288	-0.0006578326	-0.0031961207	-0.0016209927	-0.0016720186	-0.0029773703	-0.003657119	-0.004901179	-0.0060408567	-0.0021652852	-0.0015448898	-0.0023721545	-0.0025913413	-0.0061505167	-0.003135028	-0.0043328125	-0.0011246372	-0.0035979573	-0.003908418	-0.0043706656	-0.0047572516	-0.003091786	-0.0042656953	-0.0021833372	-0.0024254092	-0.0033631432	-0.0029106108	-0.003348517	-0.0009073514	-0.005388494	-0.0018644597	-0.0033075162	-0.0028914355	-0.003075141	-0.0010804284	-0.005050632	-0.0031239837	-0.004428348	-0.0047627543	-0.0064383363	-0.0028612565	-0.0011171964	-0.002002225	-0.0014338584	-0.0016979305	-0.0005625648	-0.00530205	-0.00533011	-0.0011149596	-0.00043297763	-0.00032953641	-0.0010783481	-0.0030892014	-0.003021989	-0.0038458016	-0.00363751	-0.0005512328	-0.0028813344	-0.0024724044	-0.0010821032	-0.00030820107	-0.0012655483	-0.0019068894	-0.0019077613	-0.0006520964	-0.0031349903	-0.0017902714	-0.0012893575	-0.0015940748	-0.0024416035	-0.0010289785	-0.0024540166	-0.0029208967	-0.0045098905	0.011110057	-0.004050578	-0.0029098701	-0.006125053	-0.0047793193	-0.0012997624	-0.0011061366	-0.0035602613	-0.0021301066	-0.00090592337	-0.0012888357	-0.0022300752	-0.0019788672	-0.00034413926	-0.0016422402	-0.002098021	-0.0028611128	-0.0019719652	-0.0012529886	-0.0060078125	-0.00070278783	-0.003164461	-0.0005654855	-0.0012851426	-0.0008067111	-0.0016928688	-0.0031014418	-0.00434234	-0.00359462	-0.0022947772	3.1691045e-05	-0.0017971705	-0.002071634	-0.0009445988	-0.002536477	-0.0018221503	-0.0011828565	-0.0012285078	-0.002014782	-0.0012361264	-0.0006152488	-0.0005905727	-0.0015176268	-0.0006838739
CID156616033-Sp0	0.1	9	-0.0065765725	-0.003870356	-0.008838534	-0.00969726	-0.0020931272	-0.0018349545	-0.00088690576	0.11543669	-0.0054667857	-0.0032703783	-0.009480903	-0.0055936514	-0.0047081173	-0.0011872265	-0.003413125	-0.004337977	-0.008151886	-0.0065770466	-0.0055150976	-0.0049022147	-0.004487895	-0.005441108	-0.0025376924	-0.0031248077	-0.0029101186	-0.0037129621	-0.0028247763	-0.0019918077	-0.0028249393	-0.005173221	-0.0011787328	-0.0052656913	-0.0055563557	-0.005887509	-0.00547592	-0.005045814	-0.008639424	-0.009477949	-0.0052904473	-0.0029004698	-0.002884515	-0.0059061223	-0.0035929214	-0.0027419718	-0.005915783	-0.000872153	-0.0045183	-0.0012457812	-0.007193724	-0.0071649663	-0.003877721	-0.0012030981	-0.0072081117	-0.0043467367	-0.010789653	-0.0033081754	-0.003563756	-0.0030784926	-0.007709597	-0.0054807733	-0.005825185	-0.0113547025	-0.0052853217	-0.0040374123	-0.0052398597	-0.01054804	-0.009488034	-0.009321244	-0.012123553	-0.004696615	0.05000415	-0.0029166432	-0.0028866145	-0.0034207064	-0.0036880018	-0.0072652264	-0.0034956017	-0.00526357	-0.0003302646	-0.0017754239	-0.0020480766	-0.0066816816	-0.0051802527	-0.00355897	-0.0041810093	-0.0015364672	-0.00628215	-0.008193704	-0.0013590582	-0.0016732083	0.045723733	-0.0038032648	-0.0024854634	-0.0016222215	-0.008194819	-0.002148891	-0.003642848	-0.007991065	-0.001470589	-0.004698859	-0.009877283	-0.0048207855	-0.0048862626	-0.0027475464	-0.0063981507	-0.0073494115	-0.013407331	-0.009230281	-0.004870255	-0.0027210808	-0.004455054	-0.0037033318	-0.002877047	-0.0018971874	-0.0006840507	-0.00273811	-0.0008946211	-0.0024119436	-0.0019804945	-0.0005320213	-0.0013733975	0.1361514	-0.011029427	-0.0007661485	-0.0029660468	-0.0034365174	-0.003957362	-0.00091430446	-0.0032678628	-0.006334056	-0.008978223	-0.0034493422	-0.00533216	-0.0025462902	-0.0012377147	-0.0037622284	-0.0018854126	-0.0019974213	-0.001277155	-0.0024793064	-0.004172718	-0.0026003462	-0.0043931925	-0.002593404	-0.0017456	-0.005033419	-0.0007873197
CID168360512-Sp0	0.1	9	-0.0077958005	0.0051974715	-0.004234401	-0.005960978	-0.0016638127	-0.0032270886	-0.0011323274	-0.00206068	-0.0043717166	0.025798995	-0.00450869	-0.0034253716	-0.0018783141	-0.0018020886	-0.0027255355	-0.0029730706	-0.010263383	-0.0024313154	-0.0022971432	-0.0050037187	-0.0026473482	-0.002205528	-0.001819019	-0.0018630079	-0.0019212882	-0.001810876	-0.0007738674	-0.0022213643	-0.002949797	-0.0033880728	-0.0012402729	-0.0035397923	-0.0023747087	-0.0014316345	-0.0023780428	-0.0057834988	-0.0077770166	-0.0035865626	-0.0017496126	-0.0015534408	-0.0028621373	-0.0038225346	-0.005544061	-0.0037167834	-0.0049012695	-0.00085722934	-0.005124602	-0.0045807594	-0.004119296	-0.004577644	-0.0036450787	-0.004854383	-0.0022285096	-0.0052296016	-0.004990016	-0.000830541	-0.003919281	-0.0016123418	-0.0046536205	-0.0022830777	-0.004088027	-0.0037199091	-0.002980144	-0.0011276407	-0.0010223933	-0.0038961368	-0.00487699	-0.0037994822	-0.004709482	-0.002533076	-0.0010971592	-0.0016157534	-0.00043327647	-0.0005242622	0.009848838	-0.0058785975	-0.0003024375	-0.001591473	-0.000117294905	-0.001103896	-0.0008354332	-0.0038946562	-0.0034776768	-0.0039760065	-0.0039384	-0.0017020745	-0.0047369516	-0.0037110932	-0.0020005975	-0.0011842097	-0.0011411295	-0.002247027	-0.0013219805	-0.0005751634	-0.0023759203	-0.0019897358	-0.0017741898	-0.00353555	-0.0014609817	-0.0011346061	-0.0029125502	-0.0015604368	-0.0032327478	-0.0010244454	-0.0008794213	-0.0040771873	-0.00832772	-0.0075274515	-0.0029931297	-0.00082542014	-0.0029444625	-0.0032424983	-0.0018639178	-0.0009970079	-0.0020698188	-0.0016860405	-0.00055441796	-0.0029805521	-0.0013703922	-0.0021468601	-0.001939533	-0.00057273277	-0.003832364	-0.0006704702	-0.0037211578	-0.0007137631	-0.00042116467	-0.00085335504	-0.0030393424	-0.0016725747	-0.0033428394	-0.0034974313	-0.003794559	-0.00095574826	-0.00090923114	-0.0035195153	-0.001464245	-0.0023516112	-0.0010534564	-0.0009304361	-0.0014613044	-0.0010788596	-0.0013286835	-0.0007547547	-0.000509011	-0.002514071	-0.00087518163
CID91854494-Sp0	0.1	9	-0.004536795	-0.002218356	-0.0072822277	-0.0054052034	-0.0018453561	-0.0033190052	-0.0010086911	-0.0017220727	-0.00450065	-0.0037954997	-0.010679309	-0.004382996	-0.002675766	-0.0014627726	-0.005834271	-0.0067437957	-0.0107560335	-0.0052906172	-0.0034942797	-0.0039047503	-0.0025873147	-0.0020434877	-0.002157801	0.17900583	-0.001434833	-0.0043535004	-0.0007053028	-0.0023339111	-0.0043326826	-0.004985884	-0.0005727461	-0.0066594407	-0.0059184646	-0.0023865774	-0.004336359	-0.003023525	-0.0063100294	-0.008220921	-0.0005939585	-0.002809136	-0.00222923	-0.0056899	-0.006172606	-0.0035588222	-0.005265898	-1.164345e-05	-0.0028205982	-0.0052086096	-0.0057606804	-0.0058273766	-0.0037917437	-0.0031813355	-0.0075730267	-0.0013200744	-0.009125512	-0.0031590855	-0.003362669	-0.0023890317	-0.0047363928	-0.0018475655	-0.0050758505	-0.008603471	-0.006932455	-0.0017392536	-0.008521695	-0.00933421	-0.002544368	-0.0034088984	-0.00968495	-0.0057502324	-0.002047001	-0.0026348615	-0.0007162603	-0.00088182	-0.0019376742	-0.009196984	-0.0077840993	-0.0027938	-0.0008861509	-0.0003792277	-3.3029332e-07	-0.006527129	-0.0045750714	-0.0043390463	-0.0016292366	-0.0006553274	-0.0038343482	-0.0033950373	-0.002138168	-0.0017012288	-0.001659187	-0.0044077053	-0.00015028818	-0.0035450377	-0.00411738	-0.002094452	-0.001652873	-0.0019249253	-0.0020624488	-0.0013624323	-0.0061862776	-0.0037640145	-0.0050038076	-0.00019568663	-0.0068443916	-0.004967774	-0.0075003086	-0.005787418	-0.0015166258	-0.0015971313	-0.003903895	-0.0015606747	-0.0010379385	-0.0012241807	-0.003382203	-0.0034720819	-0.0006457348	-0.0032105935	-0.0012984991	-0.0027303435	-0.0020270033	-0.00079725427	-0.009918553	-0.0007879079	-0.004105223	-0.001424943	-0.0044642976	-0.0022140522	-0.0029371753	-0.0050142664	-0.005706869	-0.004448204	-0.005117557	-0.0016064872	-0.0029864889	-0.0021587703	-0.0020956888	-0.0032950258	-0.0005633899	-0.0004957869	-0.0031670602	-0.0006969228	-0.0016867835	-0.0021956142	-0.0008760942	-0.0019337834	-0.0012297911
CID124581651-Sp0	0.1	9	-0.007399544	-0.00011649748	-0.0045867255	-0.005163531	-0.0015023829	-0.0030338475	-0.0009953965	-0.002321674	-0.0043945382	-0.0005341666	-0.0049278405	-0.0027461941	-0.0017889315	-0.0017958477	-0.002732621	-0.0029001283	-0.010398786	-0.0026266233	-0.0024076938	-0.004540025	-0.002469464	-0.0018141189	-0.0017030534	-0.0012017594	-0.0017875138	-0.0022952484	-0.0005557666	-0.0019910173	-0.002970674	-0.0038043645	-0.0011070323	-0.0038695997	-0.0028604162	-0.0015525515	-0.002390848	-0.0054385858	-0.007630441	-0.0046958146	-0.0019884964	-0.0015893778	-0.0026338915	-0.0040391847	-0.0043326872	-0.0034300825	-0.0048227906	-0.00088249054	-0.0040890025	-0.004121743	-0.0039479784	-0.0045359028	-0.0031469464	-0.004261003	-0.002482441	-0.0043755914	-0.005513174	-0.0014853531	-0.0034153145	-0.001592833	-0.003964561	-0.002303711	-0.003506091	-0.004134526	-0.003385393	-0.0011886685	-0.0015688346	-0.004618078	-0.004361146	-0.0035395564	-0.0047566197	-0.002489943	-0.0013652247	-0.0017572372	-0.0005674714	-0.00090551464	-0.00031530557	-0.0058391914	-0.0014642685	-0.0018247388	-0.00013343732	-0.00093822594	-0.0009893632	-0.0036680605	-0.002966611	-0.0035292415	-0.00343451	-0.0011805692	-0.0041387593	-0.0033021923	-0.0017776139	-0.0012179189	-0.0012929328	-0.0020547754	-0.0012723266	-0.0006229347	-0.0025909808	-0.0014974646	-0.0017977317	-0.0031217681	-0.00159326	-0.0009937184	-0.0033333886	-0.0017946013	-0.003481757	-0.0007379748	-0.0012781125	-0.0038383384	-0.008008463	-0.0064920685	-0.0027477688	-0.00079648726	-0.0025394526	-0.002802644	-0.0015922298	-0.0009401555	-0.0019703358	-0.0020683154	-0.0005558719	-0.0025133032	-0.0012043276	-0.0019353657	-0.001642469	-0.00034737732	-0.0040218877	-0.0006938892	-0.0033245836	-0.00026356746	-0.001010795	-0.0008954141	-0.0026861033	-0.0016955384	-0.0034172668	-0.0031122	-0.0035521297	-0.0008231633	-0.0009993043	-0.0033165063	-0.0014354226	-0.0021354668	-0.0010327841	-0.00081092794	-0.0013551884	-0.0010613472	-0.0013591718	-0.0008753134	-0.00032479895	-0.0024021254	-0.00076604745
CID146016781-Sp0	0.1	9	-0.009677258	-0.0017002927	-0.006517981	-0.011014099	-0.0037022112	-0.0023838945	0.013142943	-0.0054051504	-0.007707162	-0.0012107647	-0.009020561	-0.007199993	-0.0036947953	-0.0012987505	-0.0022198998	-0.0034977233	-0.012970488	-0.005903145	-0.0061833356	-0.007012812	-0.003227762	-0.004299923	-0.0018822466	-0.0041215303	-0.0021816732	-0.004463556	-0.0015980963	-0.00270033	-0.0010970632	-0.0065329373	-0.0015482863	-0.0055024857	-0.0074987356	-0.0043288306	-0.004788517	-0.007812545	-0.013448925	-0.005657064	-0.003968854	-0.003104804	-0.0010080289	-0.008369079	-0.003396151	-0.0015805869	-0.007375959	-0.0013104911	-0.005157979	-0.0025590255	-0.009170677	-0.0065830406	-0.0043299654	-0.004356846	-0.007448295	-0.0043378663	-0.011742119	-0.0009865508	-0.0040096124	-0.0036004924	-0.009802109	-0.0054305666	-0.0051104086	-0.013219363	-0.008044996	-0.003200013	-0.002912378	-0.013221405	-0.007971938	-0.0071405414	-0.0104036	-0.005485561	-0.0027507385	-0.0027961233	-0.001532586	-0.0043523884	-0.0042991797	-0.007551287	-0.004891834	-0.0045602	-0.0012669703	-0.0015183205	-0.001501857	-0.0087568015	-0.0038316085	-0.004591744	-0.0036047914	-0.0020870448	-0.006612125	-0.0053410265	-0.0018930852	-0.0019787017	-0.002657169	-0.00402196	-0.0024276534	-0.0032227826	-0.005708751	-0.0010126226	-0.004686393	-0.008005505	-0.0010783714	-0.0017849101	-0.010233932	-0.004223472	-0.0049101105	-0.0026664298	-0.005640261	-0.005620197	-0.012958616	-0.009051665	-0.00534025	-0.0011347276	-0.0037022803	-0.0041095433	-0.0024939831	-0.0014034868	-0.00064004713	-0.0029202935	-0.00089702633	-0.0032317382	-0.0022376315	-0.0012461531	-0.00063250563	0.14363702	-0.009061626	-0.0037871622	-0.0043083094	-0.0026435524	-0.005552171	-0.0009837493	-0.0055796	-0.0059454828	-0.008707817	-0.0031228387	-0.0050155255	-0.0035952346	-0.0024027224	-0.005536259	-0.00269077	-0.0031693762	-0.000561705	-0.0016158213	-0.0026243033	-0.00089146657	-0.0030880305	-0.0028252946	-0.0013829805	-0.005247647	-0.00074931595
CID91850681-Sp0	1.0	9	-0.006254329	-0.000511953	-0.004609812	-0.0063043665	-0.0026779813	-0.0012879099	-0.0013030618	-0.002425486	-0.0042118244	-0.0017968316	-0.005745799	-0.002401573	-0.002235147	-0.0013278007	-0.0030563143	-0.0038505294	-0.0074413633	-0.0033387237	-0.0034736302	-0.0043978626	-0.0026426138	-0.003714352	-0.0025737307	-0.002619866	-0.0019783298	-0.0024246254	-0.00087369187	-0.0019433775	-0.0031307675	-0.003129689	-0.0012579334	-0.0035896634	-0.0030134358	-0.0020017636	-0.0019931432	-0.005933538	-0.008093942	-0.0029724427	-0.0022298405	-0.0017757247	-0.0011521652	-0.0038745715	-0.0036198949	-0.0013395224	-0.0045189504	-0.00096862897	-0.0044172616	-0.0032848252	-0.0065576565	-0.0046662334	-0.0022563345	-0.0040642386	-0.0038566159	-0.005142958	-0.004772087	-0.0010258104	-0.0033275804	-0.0025349061	-0.0056738127	-0.003137869	-0.0032688465	-0.0040552244	-0.0030867907	-0.0010607172	-0.0041770646	-0.005333038	-0.00523561	-0.004489838	-0.0071089314	-0.0030055759	-0.0020476303	-0.0016455217	-0.0010800957	-0.0017424288	-0.00051067397	-0.0043864013	-0.0041594114	-0.0021573894	-0.00043765004	-0.0015826172	-0.0010418394	-0.0039357506	-0.0022265553	-0.002491069	-0.0043338584	-0.0014535955	-0.0054658996	-0.003938363	-0.001592749	-0.0011139121	-0.0014739772	-0.0034988846	-0.0019042295	-0.0012677165	-0.0033330573	-0.0017160361	-0.001627517	-0.0022908095	-0.0014110303	-0.0012897763	-0.004449764	-0.0026513417	-0.0029606463	-0.0007019095	-0.0036408387	-0.0037815617	-0.005145673	-0.006238703	-0.0036046852	-0.00084041315	-0.0033308151	-0.0033431787	-0.0023814742	-0.0011064202	-0.002151534	-0.0021462971	-0.00058630423	-0.0033854123	-0.0018164582	-0.001995632	-0.0020488584	-0.0010555146	-0.006206019	-0.0021462333	-0.0038747815	-0.0016269633	-0.001407963	-0.0007158791	-0.0024446985	-0.0036444718	-0.0054294094	-0.002926156	-0.0025612807	-0.0017983105	-0.0008065924	-0.004222517	-0.0014453754	-0.0021382766	-0.0010387291	-0.0016681288	-0.0017546454	-0.0017897051	-0.0019714353	-0.0010116688	-0.0006090423	-0.002302531	-0.0003114089
CID91851801-Sp0	1.0	9	-0.010966588	-0.007185252	-0.010373227	-0.002544659	-0.005466092	-0.0048595136	-0.0010759599	-0.003067178	-0.0053879493	-0.008936324	-0.012382085	-0.0013200615	-0.0032408605	-0.001826429	-0.00896232	-0.0094081145	-0.010618073	-0.0052175336	-0.004630615	-0.0062327567	-0.0032705409	-0.0048008687	-0.003905301	0.042533584	-0.0029258307	-0.0050305193	-0.0019177886	-0.0028474024	-0.0058660903	-0.0042414293	-0.00041161178	-0.005120125	-0.0024412316	-0.0042507644	-0.0037869494	-0.0036199	-0.0071744747	-0.009609857	-0.0035986223	-0.0023406933	-0.0030747012	-0.0072489027	-0.010863995	-0.004158503	-0.008050366	-0.00095554366	-0.007783317	-0.005799027	-0.00668097	-0.006750596	-0.0038395242	-0.008141897	-0.006982686	-0.0016026044	-0.008486047	-0.005106986	-0.0064995443	-0.00067564874	-0.00883923	-0.0043940456	-0.006208627	-0.006038637	-0.004378061	-0.0028622495	-0.014287035	-0.0051517216	-0.0057468596	-0.006205261	-0.01649141	-0.0059790234	-0.0018489476	-0.0031477404	-0.0026844617	-0.004064086	-0.004420592	-0.007490753	-0.012312898	-0.00448488	-0.0012886282	0.005500812	-0.0011527766	-0.0028655843	-0.005287085	-0.0062154983	-0.009759974	-0.00069579744	-0.007883152	-0.00406556	-0.002342952	-0.0017108428	-0.0017682011	-0.0059526935	-0.0019483123	-0.0023406385	-0.005862116	-0.0025583294	-0.0027625808	-0.00082766917	-0.003989869	-0.0031842883	-0.008494342	-0.0052446914	-0.0059817135	0.025585923	-0.013900931	-0.0017941484	-0.0068622404	-0.0033998361	-0.00054063177	-0.0012706477	-0.006205928	-0.0032244627	-0.0020414372	-0.0021187249	-0.004427457	-0.0021568078	-0.00042649457	-0.00010324786	-0.0044433693	-0.0049215057	-0.0024287663	-0.002118928	-0.01697421	-0.0031876399	-0.0040066186	-0.00351745	-0.004417797	-0.00020389246	-0.0013703549	-0.008236947	-0.01171328	-0.0038410637	-0.001184539	-0.0019764868	-0.0029915264	-0.0036344815	-0.0021441935	-0.00308767	-0.00081883476	-0.0024119373	-0.004143374	-0.0026103093	-0.0030911951	-0.0016618795	-0.0006670543	-0.0019155509	0.0072687045
CID91857490-Sp0	1.0	9	-0.007157946	-0.00053628103	-0.004999925	-0.003182426	-0.00091498694	-0.004494069	-0.0013807619	-0.0059522097	-0.0063856863	-0.00084545225	-0.007903528	-0.0028905827	-0.0010584621	-0.0018576306	-0.0032534322	-0.0038359666	-0.015527172	-0.0020238806	-0.0026489655	-0.007303926	-0.0035781288	0.043405328	-0.00012471963	0.05055186	-0.0030129983	-0.002672421	-0.00066951086	-0.0022632708	-0.0033762786	-0.0050356495	-0.002669559	-0.007550309	-0.005355817	-0.0013779183	-0.00217653	-0.004464921	-0.0060965535	-0.009080097	-0.0036511861	-0.0021424254	-0.0036871873	-0.0071885083	-0.0033123742	-0.0051074056	-0.007365257	-0.0011436302	-0.0033618892	-0.005502667	-0.0011562343	-0.004423236	-0.002175651	-0.0046345717	-0.002066534	-0.0051543284	-0.008427176	-0.0036234453	-0.003971269	-0.001158796	-0.001830414	-0.0013736367	-0.0025404878	-0.0056136316	-0.005674315	-0.0006612758	-0.002814743	-0.0068469583	-0.003874461	-0.0029363488	-0.0012589903	-0.0034740386	-0.003563667	-0.0018438003	-1.3092585e-05	-0.00058144913	-0.00079759717	-0.0078065335	-0.0004407913	-0.0007296191	-0.00030539278	-0.00024833964	-0.0013488947	-0.005793185	-0.005076306	-0.005421275	-0.003993018	-0.0020137131	-0.0032499372	-0.0015941531	-0.0014738736	-0.0026241653	-0.0026467894	-0.0014552878	-0.0011245781	-0.0014660021	-0.0021335082	-0.0014734148	-0.001888009	-0.0036144399	-0.0042792405	-0.001731871	-0.0030741878	-0.0031963184	-0.005614871	-0.0014166356	-0.0015083512	-0.0061649308	-0.011349768	-0.005252223	-0.000964787	-0.0014320178	-0.0038857502	-0.0065765847	-0.0011011787	-0.0024457276	-0.0033852833	-0.003663882	-0.0007176777	-0.0040386957	-0.0024201693	-0.0037396979	-0.0024624069	-0.000989057	-0.0009935395	-0.0016951145	-0.005539345	-0.0007634645	-0.001920084	-0.0020015228	-0.0035268972	0.047327667	-0.0010765281	-0.0038504128	-0.004000894	-0.0007628615	-0.0019997053	-0.0022247876	-0.0018403926	-0.0032047736	-0.0038021605	-0.0018053117	-0.0022774911	-0.0012528793	-0.0022785258	-0.0023058455	0.0354155	-0.003897286	-0.00073664944
CID146016554-Sp0	1.0	9	-0.008206541	-0.003555929	-0.004951708	-0.0023691575	-0.0029510465	-0.0021939618	-0.00049499504	0.043269884	-0.0035412733	-0.002834443	-0.006982216	-0.004246541	-0.0022811715	-0.0012294704	-0.004742385	-0.004628554	-0.0076012025	-0.005668051	-0.004003764	-0.0019363082	-0.00031439096	-0.0011068997	-0.0008595405	0.1563044	-0.00029171296	-0.0019924408	-0.00034799112	-0.002221643	-0.0026854726	-0.0020668046	-0.0012131331	-0.0035090856	-0.0012211032	-0.0046388325	-0.0027607766	0.0053381072	-0.0017172408	-0.003538872	0.001215899	-0.0018298377	-0.0027274855	-0.002346006	-0.006370347	-0.0047188243	-0.0034348369	-0.001118813	-0.0033954328	-0.0059833364	-0.003576545	-0.0023973105	-0.0037711244	-0.006983256	-0.0051509067	0.09304457	-0.0069189486	-0.0017074503	-0.004604842	-0.0016963524	-0.0051007634	-0.000431715	-0.0059586577	-0.007055203	-0.0037970077	-0.0021019878	-0.006895907	-0.0012484812	0.051906835	0.08294643	-0.004751302	-0.005541102	0.05368066	-0.0028721541	-0.0020998768	-0.002599203	-0.0025409865	-0.005168334	-0.0060467296	-0.0026120907	-0.0014327703	0.02736111	-0.0010744293	-0.004891497	-0.0034437585	-0.0037694352	-0.0017803996	-0.00160432	-0.0013313219	-0.0024502906	-0.0009621318	-0.0009140488	0.08790136	-0.0020901465	-0.001197784	-0.0039017948	-0.0009471532	-0.0021670435	-0.0013160569	-9.244069e-05	-0.0020713902	0.04997796	-0.0045580366	-0.0032668724	-0.0035731895	-0.0010464072	-0.0071299844	-0.001968386	-0.005385606	-0.0061270464	0.13771152	-0.0006772165	-0.006115456	-0.0025146645	0.036845975	-0.00095106114	-0.003356379	-0.0020961042	-0.0006784797	-0.0007801738	-0.0024498994	-0.002031787	-0.0006395145	-0.0019207293	-0.004753101	-0.002685644	-4.7292113e-05	-0.003215733	-0.004237772	-0.0027557116	-0.00524862	-0.0021396128	-0.002036026	-0.0027860692	-0.0031440174	-0.00061575096	-0.0022049563	-0.001814332	-0.0020810366	-0.0030147226	-0.0013724896	-0.00017694461	-0.0018628299	-0.00090694893	-0.00101686	-0.001987901	-0.0006793604	0.1179677	-0.0013724619
CID168373046-Sp0	1.0	9	-0.005378002	-0.0016109856	-0.0058950568	-0.0012331126	-0.0022587285	-0.003506846	-0.0012713545	-0.0012641631	-0.0031969212	-0.0024879472	-0.0053751087	-0.0024990907	-0.0019174087	-0.0016722984	-0.003125461	-0.0028922644	-0.005658236	-0.0030578496	-0.0027870673	-0.003329263	-0.0012952968	-0.0035728936	-0.003298151	-5.1508963e-05	-0.0020098381	-0.0013578094	-0.0005744209	-0.0016587494	-0.0035672565	-0.001781904	-0.0007845228	-0.0027328178	-0.0011881196	-0.0012166444	-0.0028227428	-0.0031692856	-0.0037857592	-0.0047579235	-0.0017398213	-0.0013948152	-0.0023548484	-0.0017685919	-0.0064823614	-0.0031713073	-0.0036933278	-0.0009827972	-0.003363991	-0.003580908	-0.004710889	-0.004275072	-0.0035124745	-0.0034098923	-0.001540138	-0.0024288448	-0.002010728	-0.002347917	-0.0030870114	-0.0009211649	-0.004870304	-0.0016211414	-0.003256052	-0.0018687777	-0.0017820993	-0.00078815443	-0.004572106	-0.0023535585	-0.004037845	-0.0042938823	-0.0050749653	-0.0024552825	-0.0006139288	-0.0013593038	-0.0010234979	-0.0015473642	-0.00014509031	-0.004337862	-0.0042592613	-0.0007607993	-0.00025987704	-0.00034207298	-0.00083114125	-0.0027515409	-0.0026104453	-0.0031090784	-0.003905387	-0.00063740317	-0.0028266078	-0.002567301	-0.0011612703	-0.00032632737	-0.0008867955	-0.0016004173	-0.0017353442	-0.00029772913	-0.002281925	-0.0020121979	-0.00116949	-0.0014395561	-0.0023286857	-0.001034482	-0.0016022482	-0.002573779	-0.004325731	0.006103701	-0.0037464811	-0.002472975	-0.005064007	-0.0042220424	-0.0011137236	-0.0010608048	-0.0037524642	-0.0025002842	-0.00079765497	-0.0012719212	-0.0022338547	-0.0020336173	-0.00036233818	-0.001597198	-0.0018308962	-0.0027070695	-0.0020993187	-0.001677055	-0.004918653	-0.0008634092	-0.003085468	-0.00048732164	-0.00043770013	-0.0007604853	-0.0017227781	-0.0023390113	-0.0030544212	-0.0034320208	-0.002075357	-4.0186045e-05	-0.001528547	-0.001837952	-0.00056655385	-0.002461749	-0.0017138114	-0.001241809	-0.00082269934	-0.001849708	-0.00066867174	-0.00048015878	-0.0005796687	-0.0013834703	-0.0006876806
CID156616033-Sp0	1.0	9	-0.0056546694	-0.003717547	-0.008166357	-0.009390926	-0.0018971399	-0.0013135165	-0.0009835681	0.23292968	-0.004692698	-0.0026793121	-0.009073522	-0.0052248137	-0.0047112014	-0.0011442497	-0.0033575397	-0.0040538195	-0.0059336727	-0.006580054	-0.0053874	-0.004214904	-0.0044727884	-0.0051144743	-0.0021744855	-0.0032300192	-0.0027468086	-0.0034556394	-0.003013558	-0.0020508596	-0.0025349208	-0.0048662606	-0.0012593138	-0.005047767	-0.00512123	-0.0058692205	-0.0050287917	-0.0041764253	-0.007158042	-0.008283665	-0.005109573	-0.0027583842	-0.0027608934	-0.0053434228	-0.0028454163	-0.002528502	-0.0053338236	-0.00057810877	-0.0041841664	-0.00085422694	-0.0073881843	-0.0066344473	-0.003575435	-0.00031773373	-0.0066997046	-0.0039658407	-0.010297766	-0.0027694681	-0.0033215669	-0.0029582693	-0.006996117	-0.0052534323	-0.00554263	-0.0106185265	-0.0043210513	-0.0038944178	-0.0050936104	-0.0098115755	-0.008743465	-0.008581141	-0.011191549	-0.0044943453	0.14276384	-0.002299947	-0.002924354	-0.0035557135	-0.0034949577	-0.006168745	-0.0023347344	-0.0049956487	-0.00027544677	-0.0019937432	-0.0019397658	-0.006034799	-0.004791026	-0.0030627444	-0.003977204	-0.0017201327	-0.005950492	-0.008372289	-0.0013578718	-0.0014391021	0.12683421	-0.0037287292	-0.0023763068	-0.0018358722	-0.0074938335	-0.0023110523	-0.003616876	-0.00753228	-0.0015203779	-0.0048788143	-0.009655529	-0.0046968493	-0.004353677	-0.0028579237	-0.0063010757	-0.0069370028	-0.012116233	-0.008814585	-0.004470716	-0.0026079353	-0.0046036467	-0.003993342	-0.0028566415	-0.0018730547	-0.0009236952	-0.0026453524	-0.0008985746	-0.0023327684	-0.0018840024	-0.00026867123	-0.0016892193	0.108883925	-0.009997223	-0.0012894205	-0.0023702192	-0.0037685041	-0.0035295093	-0.0009053789	-0.002907619	-0.0060320846	-0.00825171	-0.0031450551	-0.005104638	-0.002524891	-0.0009227739	-0.0033918554	-0.0016408145	-0.0020495362	-0.0014517437	-0.0026470341	-0.0039655766	-0.002557885	-0.0041547646	-0.0023343035	-0.001746465	-0.00472506	-0.00075306324
CID168360512-Sp0	1.0	9	-0.0063936953	0.038427446	-0.0028595147	-0.0053272657	-0.0016205213	-0.0027910264	-0.0010351087	-0.00096234883	-0.0039181914	0.14017327	-0.0032889682	-0.0035299843	-0.0017623571	-0.001584263	-0.0023952853	-0.0032156843	-0.0085162185	-0.0020660507	-0.0019775822	-0.0046837595	-0.0028533468	-0.0023464516	-0.0018237026	-0.0019005777	-0.0017211377	-0.0016228937	-0.0007610856	-0.0021424226	-0.0025473626	-0.0027161988	-0.0014561175	-0.002915601	-0.001793348	-0.001036175	-0.0019028706	-0.0052083433	-0.0062993523	-0.0020355203	-0.0012198535	-0.0014853523	-0.0028404682	-0.0028692621	-0.0054436773	-0.0038366793	-0.004554419	-0.00090051105	-0.005667093	-0.0037651898	-0.0040741637	-0.0041837054	-0.0038623544	-0.004175674	-0.0018568865	-0.005173016	-0.0036170334	-0.00013723932	-0.004010009	-0.0014621355	-0.004278631	-0.0018481682	-0.0038907726	-0.0026889923	-0.0019019608	-0.00059415784	-0.0003186479	-0.0027542862	-0.00432792	-0.0032266688	-0.0032933052	-0.0022074862	-0.000301928	-0.0008511906	-0.00017612256	-0.00023400839	0.06843631	-0.0051461277	0.13029991	-0.0010516221	-4.0911702e-05	-0.0009890045	-0.00061479944	-0.0035594853	-0.003464438	-0.003168945	-0.0044292714	-0.0017552244	-0.0056558866	-0.004060233	-0.0017648074	-0.0009040843	-0.0008724253	-0.0021841566	-0.0011108787	-0.00014536778	-0.0017982128	-0.0021186923	-0.0014635498	-0.003122049	-0.0014168596	-0.0012732634	-0.002205149	-0.0012474641	-0.0023764446	-0.0009018509	-3.758882e-05	-0.003979989	-0.006433971	-0.0071057808	-0.0026922387	-0.0008105171	-0.0034323104	-0.0035104656	-0.0019674792	-0.00093524216	-0.0022132248	-0.0015283608	-0.0004900217	-0.002721494	-0.0011281715	-0.002067734	-0.0020891954	-0.0009764735	-0.0026928678	-0.0005884817	-0.003325045	-0.0006055767	0.035315804	-0.0006038053	-0.0029012063	-0.00084782735	-0.0020801297	-0.0031928956	-0.0034348923	-0.00067426055	-0.0006050118	-0.0034013556	-0.0010772818	-0.002555791	-0.00081124913	-0.0007877122	-0.0014191064	-0.0011461506	-0.001161493	-0.00049019756	-0.0003861643	-0.0015961365	-0.00095322117
CID91854494-Sp0	1.0	9	-0.0031188268	-0.0021841594	-0.0067058513	-0.0043454254	-0.0016817	-0.0028856625	-0.00095101853	-0.000834588	-0.00392331	-0.0030901076	-0.009539444	-0.0043814997	-0.0025031366	-0.0015105266	-0.00556891	-0.006779296	-0.008992139	-0.00508335	-0.0031475462	-0.003268053	-0.0026244724	-0.0011873372	-0.0015602482	0.22512524	-0.0012411092	-0.004109983	-0.0005832969	-0.0025297697	-0.004230964	-0.0047591943	-0.00048610414	-0.0063302666	-0.005748085	-0.0024115373	-0.0040240665	-0.0017815467	-0.004295043	-0.0069747856	-5.0213424e-05	-0.002680189	-0.0021469204	-0.005052244	-0.0056596836	-0.0036864402	-0.004612733	0.005438649	-0.002327435	-0.0048749372	-0.0060712374	-0.00556428	-0.003897703	-0.0021973974	-0.0070007048	-0.00058370817	-0.008458266	-0.00270519	-0.0028577873	-0.0024526664	-0.0035188107	-0.0015016698	-0.005078308	-0.0080579575	-0.0061176084	-0.0014798207	-0.007992153	-0.008690342	-0.0016096386	-0.002287126	-0.00858541	-0.0054550734	-0.0015852859	-0.0022455505	-0.00077083526	-0.0010451874	-0.0019768183	-0.008287596	-0.0066996124	-0.0024431627	-0.0007783646	-0.0003217408	0.007583088	-0.006155385	-0.004275574	-0.003703829	-0.001643602	-0.0008315876	-0.0033191133	-0.0033209783	-0.0023283935	-0.0017378436	-0.0012108904	-0.0038926995	-9.02162e-05	-0.0035696803	-0.0032588488	-0.0022995088	-0.0013500442	-0.0011114626	-0.0020340292	-0.0011370977	-0.005745752	-0.0035146053	-0.004641896	-3.282112e-05	-0.0064775366	-0.0043913443	-0.0062789414	-0.004810957	-0.00092416577	-0.0015690231	-0.0038544538	-0.0015484904	-0.0008720078	-0.0012251125	-0.0035701734	-0.0034935342	-0.00061512244	-0.0030096483	-0.00093708356	-0.002637198	-0.0021408123	-0.0010164513	-0.009014272	-0.000886742	-0.003658265	-0.0013647805	-0.0043229004	-0.0022910375	-0.0026578093	-0.004565955	-0.004821327	-0.0042353175	-0.0051494176	-0.0016408222	-0.0027784726	-0.0019205152	-0.0017417452	-0.0031260424	-0.00038718717	-0.00027564168	-0.0028481458	-0.00047021965	-0.0012560942	-0.0019793718	-0.00082932925	-0.0016071093	-0.0012604618
CID124581651-Sp0	1.0	9	-0.0063424557	0.027428253	-0.003351183	-0.0043128342	-0.0013264957	-0.0027850051	-0.0010340746	-0.0011615037	-0.003928506	0.057315283	-0.0036334193	-0.0029418962	-0.0016624725	-0.0017880953	-0.002333089	-0.0029330845	-0.008831675	-0.0019316452	-0.0018013312	-0.0041315625	-0.0025038675	-0.0015107715	-0.0015953907	-0.0012034723	-0.0016087253	-0.001803579	-0.00053163816	-0.002021276	-0.0027795269	-0.0032218595	-0.0011134732	-0.0031994896	-0.0022269944	-0.0012970382	-0.0018207665	-0.0048159063	-0.0060748807	-0.0031335552	-0.0015054472	-0.0014923334	-0.0027596634	-0.0030673433	-0.004265825	-0.0037294324	-0.0042886566	-0.00094730937	-0.0045296745	-0.0036852118	-0.003573994	-0.003973287	-0.003211369	-0.0034174442	-0.002078694	-0.0042233267	-0.004211916	-0.0008515205	-0.0035492629	-0.0015259152	-0.0033462448	-0.0017621799	-0.0033768993	-0.0030762574	-0.0022909162	-0.0006305584	-0.00073496514	-0.003379907	-0.0036509114	-0.002870178	-0.003437597	-0.0020531218	-0.00052810734	-0.0010898776	-0.00031374712	-0.00059118355	0.011096445	-0.0049992367	0.022789096	-0.0014509178	-4.6598336e-05	-0.00083771383	-0.0007541951	-0.00337361	-0.0028249829	-0.002904001	-0.0036454515	-0.0012875709	-0.0043867454	-0.0035938772	-0.0016878392	-0.0011665717	-0.00080498774	-0.001842552	-0.0009278751	-0.00033116445	-0.0020176468	-0.0017624191	-0.001467572	-0.0028396547	-0.0014106745	-0.0010370888	-0.0024828091	-0.001308315	-0.0026983684	-0.0006008241	-0.00048294122	-0.0034170898	-0.006465969	-0.0059674196	-0.0024533041	-0.00073784764	-0.0028892811	-0.0028279622	-0.0015863302	-0.00085380627	-0.002123542	-0.0017194934	-0.00049794844	-0.0023465138	-0.0010096172	-0.0018537525	-0.0017114271	-0.00073278666	-0.0031789267	-0.0005060031	-0.002951134	-0.00020207006	-4.35155e-06	-0.0007741338	-0.0025670363	-0.0009793255	-0.0023128274	-0.0028375273	-0.0033099698	-0.0006363456	-0.00068868365	-0.0030471985	-0.0010616898	-0.0020998553	-0.0008022964	-0.0006614847	-0.0012474728	-0.0010418398	-0.0010539177	-0.00067590026	-0.00021144343	-0.0016809696	-0.00088492007
CID146016781-Sp0	1.0	9	-0.008810512	-0.001526748	-0.005784727	-0.009980152	-0.003637769	-0.0019885083	0.009847351	-0.00460831	-0.007117806	-0.0005489314	-0.008135043	-0.00698496	-0.0035504906	-0.0013479529	-0.0019876498	-0.0033530276	-0.011153317	-0.005490791	-0.0058412272	-0.006568769	-0.0031485292	-0.003682543	-0.0014550255	-0.0037754811	-0.001960641	-0.004475113	-0.0015968858	-0.0026390308	-0.0009219929	-0.0062076985	-0.001549854	-0.005071976	-0.0068342406	-0.004217773	-0.004314215	-0.0070594647	-0.01187452	-0.004723615	-0.0036054654	-0.0029888425	-0.0007679018	-0.007592605	-0.002612259	-0.001168073	-0.006477371	-0.0012667067	-0.004935887	-0.0020179362	-0.008958565	-0.0060002934	-0.0038082025	-0.003948054	-0.00711913	-0.0039389143	-0.010875473	-0.00071591034	-0.0038768249	-0.0033979341	-0.008950024	-0.005025654	-0.0049180565	-0.01237982	-0.007515488	-0.0030392997	-0.0024710365	-0.012138338	-0.0072720842	-0.0064286995	-0.009634344	-0.00516218	-0.0023570554	-0.0024929794	-0.001723001	-0.00437568	-0.0043442235	-0.0067566824	-0.0039896523	-0.0040908186	-0.0011842716	-0.001505861	-0.0014033676	-0.008113602	-0.003349331	-0.0038379487	-0.0035083252	-0.0021057238	-0.0060187015	-0.005134245	-0.001871363	-0.0020682781	-0.0023334771	-0.0038160954	-0.0023568666	-0.0030919472	-0.0052754306	-0.0009866647	-0.0044161812	-0.0073270444	-0.00090081576	-0.0017484549	-0.009774653	-0.0038156535	-0.0044059455	-0.002651084	-0.0053337193	-0.005287904	-0.0115226945	-0.008311301	-0.004878008	-0.0011389239	-0.0036815682	-0.004073563	-0.0024107588	-0.001319846	-0.00066983333	-0.0025350782	-0.0008008322	-0.0031998684	-0.002037309	-0.0011831262	-0.0007580194	0.11564161	-0.008312077	-0.0038398572	-0.0039682784	-0.0026326757	-0.005639122	-0.000982081	-0.005354515	-0.0054713422	-0.008053839	-0.002963537	-0.0047031227	-0.0033706024	-0.0022646843	-0.005142157	-0.002291584	-0.0027613356	-0.00052111346	-0.0016370169	-0.002411484	-0.0009232392	-0.0028692188	-0.0026441358	-0.0013000685	-0.004875698	-0.0008018574
CID91850681-Sp0	10.0	9	-0.0040369662	0.044683926	-0.0018924787	-0.005488836	-0.0026228242	-0.00037790887	-0.0009511907	-0.00090180745	-0.003744938	0.0016674191	-0.0036549482	-0.0030049684	-0.0018497384	-0.0012891653	-0.0020776573	-0.0037333448	-0.0037399149	-0.0026890752	-0.0028510292	-0.0033236563	-0.002509588	-0.004805092	-0.002933345	-0.0037004803	-0.0017762622	-0.0011370282	-0.0011917915	-0.0015679413	-0.0029071425	-0.0022708303	-0.0017264835	-0.0024130696	-0.001817414	-0.001376325	-0.0009987301	-0.0052559096	-0.0063301995	0.015873097	-0.0018279646	-0.0015267709	-0.0006803062	-0.0021575356	-0.003793625	-0.0007052771	-0.0031817385	-0.0010896139	-0.0051294477	-0.0021371308	-0.006595652	-0.0033418706	-0.0023536184	-0.0026327756	-0.0033872046	-0.005640365	-0.0022446376	0.020350423	-0.0033389947	-0.0020947906	-0.0055816835	-0.002784611	-0.0025769058	-0.0018967452	-0.0010712299	-3.91146e-05	-0.0027100116	-0.0031256021	-0.0046611396	-0.0039834557	-0.0048390618	-0.0027197495	-0.0007990475	-0.00037662106	-0.00041937755	-0.0016751979	0.04940946	-0.002581964	-0.0021916276	-0.0012596005	-0.0003465696	-0.0020938832	-0.00078739366	-0.0030182567	-0.0014584288	-0.00022154323	-0.0049327314	-0.0016051163	-0.005957846	-0.0045204074	-0.0016054527	-0.0010077235	-0.0008271332	-0.003274854	-0.0018860657	-0.0008505352	-0.0022107868	-0.0017496753	-0.001480329	-0.002101133	-0.001420157	-0.0017466615	-0.0034175876	-0.0020773157	-0.0012087703	-0.0008464868	-0.0028737783	-0.00300438	-0.0012198727	-0.0051115053	-0.0030642073	-0.00069678243	-0.004426793	-0.0039996714	-0.002408405	-0.0010282091	-0.0021438447	-0.0018006379	-0.0006715524	-0.0036142068	-0.0013172121	-0.0020681007	-0.0022302624	-0.0024947524	-0.0040067555	-0.0023182745	-0.0038070388	-0.0013940772	0.044406895	-0.00073834334	-0.0036310204	-0.0023847378	-0.003628106	-0.0020582962	-0.0016408169	-0.002082889	-0.00036672005	-0.0038231341	-0.0004966072	-0.0021417753	-0.0009383739	-0.0021554544	-0.0014895275	-0.0018628616	-0.0015975814	-0.0012445515	-0.0010052514	-0.0019350023	-0.00052396185
CID91851801-Sp0	10.0	9	-0.00837138	-0.0065315138	-0.008436203	-0.0016398713	-0.005552186	-0.0044460273	-0.000746259	-0.0017475121	-0.004129301	-0.008283311	-0.011552182	-0.00046241886	-0.0035118537	-0.0020882194	-0.008799471	-0.009242521	-0.008266542	-0.0052455985	-0.004144314	-0.005406921	-0.003533222	-0.0047113867	-0.003142252	0.036258876	-0.0035559088	-0.0046535386	-0.0018784777	-0.0029178357	-0.0062240693	-0.004164951	-0.00079980463	-0.0053068255	-0.002352792	-0.0039296383	-0.0026391451	-0.0026563234	-0.005919712	-0.008372104	-0.0031673317	-0.001981528	-0.0027742868	-0.006998554	-0.0108865965	-0.0039516245	-0.007100644	-0.0012357242	-0.0073845144	-0.0054781246	-0.0070285946	-0.0064253253	-0.004385457	-0.006877395	-0.0058079897	-0.0016461839	-0.00763656	-0.0048376443	-0.006004388	-4.0338975e-05	-0.0079161925	-0.0046922895	-0.0062744557	-0.005128536	-0.0033511473	-0.0024948881	-0.014643073	-0.004994686	-0.0045492477	-0.004924004	-0.013921423	-0.005960705	-0.0007150241	-0.002268117	-0.0027838752	-0.004053876	-0.004081726	-0.006875646	-0.011448405	-0.0037309998	-0.0010867222	-0.000434354	-0.0013034567	-0.003212467	-0.0043710317	-0.0051431907	-0.009940124	-0.0010466797	-0.0076704794	-0.003580006	-0.0027083724	-0.002077425	-0.0012880602	-0.005355739	-0.002429188	-0.001596957	-0.005004565	-0.0022577902	-0.0024275254	0.047441904	-0.004231328	-0.0033176276	-0.0076573114	-0.005347548	-0.005106253	0.011304615	-0.014796198	-0.0020097196	-0.004641705	-0.0026337593	-0.00040630574	-0.00092560885	-0.008095002	-0.003999854	-0.0022637919	-0.0023519257	-0.004736335	-0.002056441	-0.00058711146	-0.00044942656	-0.004209748	-0.004661895	-0.0029235445	-0.002577259	-0.014071397	-0.0034733894	-0.0035696065	-0.0029310097	-0.0034330275	-0.0005345983	-0.0017624819	-0.007238605	-0.0099867815	-0.0033568903	-0.000671489	-0.0018115579	-0.0026693535	-0.003289805	-0.0015205774	-0.0026587038	-0.0015330993	-0.002833135	-0.003628066	-0.0023420744	-0.0030868968	-0.0015723846	-0.0011168093	-0.0014099856	-0.00023228019
CID91857490-Sp0	10.0	9	-0.0026662152	0.12705234	-0.0010623937	0.1069907	-0.002320155	-0.0037551443	-0.0011842402	-0.004595973	-0.004837053	0.27364612	-0.0032517372	-0.0017511107	-0.0011996981	-0.002034605	-0.002042725	-0.0038113908	-0.009496389	-0.0015327872	-0.0018769742	-0.00586748	-0.004051472	0.1829841	0.11132918	0.21497402	-0.0023357302	-0.0029941353	-0.0007685482	-0.0022866172	-0.0025984019	-0.0046528224	-0.0027597041	-0.0050180447	-0.0033871462	-0.001512245	-0.000862689	-0.0013557393	-0.00031533252	-0.004887699	-0.002275218	-0.0021749763	-0.0045192824	-0.005614539	-0.0017746291	-0.0064346683	-0.0065009817	-0.0013019019	-0.0028958619	-0.0039314693	-0.001278846	-0.0027484566	-0.0028216967	-0.0016033836	0.0520377	-0.0049555483	-0.0045364466	-0.0029053986	-0.0025515917	-0.002903245	0.045296106	-0.0010007344	-0.0014977069	-0.003373739	-0.0032552662	-0.00027995638	-0.00088142575	-0.0041116155	-0.0011787043	0.050682846	0.3014484	-0.0025750452	-0.0018501977	0.008614455	-0.00024233187	-0.0013631223	-0.00071156	-0.005006969	0.32121187	0.116419576	-2.5790591e-06	-0.0006056101	-0.0023146016	-0.005236663	-0.0050086007	-0.0034736365	-0.0046613365	-0.002868986	-0.0037981747	-0.0016329732	-0.0012754367	-0.003126276	-0.00237091	0.008787522	-0.0017670486	-0.0010621455	-0.00013425539	-0.0018033775	-0.0009131135	-0.0008889229	-0.004136704	-0.0020825102	-0.0022107614	-0.0032833158	-0.0030972802	-0.0010275153	0.013109242	-0.0045775105	-0.0069972277	-0.001576285	0.04786487	-0.0019750716	-0.005318767	-0.008430203	-0.0004568015	-0.0023592352	-0.0032467686	-0.0033308058	-0.00062166224	-0.0041588517	-0.0026878	-0.0034273143	-0.0032050456	-0.0024303666	0.35064963	-0.0022863192	-0.0055445195	-0.0006034869	-0.00040971785	-0.0017986217	-0.0027313153	0.25834534	0.19717182	-0.002761075	-0.0018158823	-0.00025420787	-0.0010005668	-0.0018339285	-0.00036027964	-0.0020469588	-0.0038891141	-0.0020422088	-0.0024003505	-0.0012783514	-0.0019819837	-0.0011294143	0.029924244	-0.0027949542	-0.0011000364
CID146016554-Sp0	10.0	9	-0.005041619	-0.0020306858	-0.0027024501	0.14899	-0.0041740355	-0.00095758773	-0.0005677248	0.21912782	-0.0016433547	-0.0014165753	-0.0041642357	-0.005720637	-0.0026696068	-0.0030248484	-0.0038938192	-0.005561898	-0.0032483162	-0.004997322	-0.0029787626	-0.0007814198	0.009970943	-0.00060068053	-0.00023941274	0.29371446	0.021058924	-0.0022582936	-0.00034555892	-0.0022641928	-0.0023934536	-0.0024181693	-0.0011376183	-0.0016107551	-0.0014243117	-0.00489941	-0.0014996189	0.25688735	0.22921777	-0.00034073056	0.018694457	-0.002310478	-0.0025281727	-0.0010721382	-0.004928875	-0.004938716	-0.0018825954	-0.0022646927	-0.0031919	-0.0053156125	-0.004260394	-0.0020318774	-0.00507338	-0.0051541245	-0.0041160677	0.19917357	-0.0047954493	-0.0013749192	-0.0034971794	-0.0034280468	-0.002806507	-2.4714209e-05	-0.005160645	-0.005054011	-0.002374883	-0.0014109613	-0.0060623945	0.025723232	0.25512046	0.38248172	-0.0010693565	-0.005419156	0.18733506	-0.0014835807	-0.0026119852	-0.0035701012	-0.002215164	-0.0034508589	-0.003981294	-0.00170745	-0.0015871783	0.042217717	-0.002321949	-0.0049723363	-0.0029075253	-0.0021378307	-0.0027568864	-0.002619452	-0.0018134662	-0.0036217489	-0.00078462117	-0.0012119795	0.123898454	-0.0007602522	-0.0010877696	-0.0035162712	0.01209378	-0.0025000225	-0.00023732461	0.21202217	-0.0027715184	-0.00043793934	-0.00452361	-0.0029493442	-0.0022420816	-0.0009123368	-0.0069746366	-0.0011031295	-0.0012601179	-0.0037148162	0.20187728	-0.00022599156	-0.00732992	-0.0023245476	-0.00020317707	-0.0007909518	-0.0045771464	-0.002668207	-0.00034732273	-0.00023904737	-0.0029037402	-0.002141112	-0.0013225185	-0.0034733287	-0.0013409033	-0.0032790704	0.14237113	-0.002371315	-0.0024734754	-0.0034023866	-0.005936943	-0.00066633266	-3.1108593e-05	-0.0022526244	-0.0026894736	-0.00085527287	-0.0018528968	-0.0021451237	-0.0010649336	-0.0029779065	-0.0015963805	-0.0005990459	-0.0022363984	-0.0014591397	-0.0014534537	-0.0015105119	-0.0008918067	0.24872147	-0.0014374515
CID168373046-Sp0	10.0	9	-0.0036761197	-0.0009893297	-0.004798923	-0.0018520219	-0.0020123282	-0.0036137565	-0.0010635996	-0.00037257446	-0.0026059183	-0.001609059	-0.0045050294	-0.0033169775	-0.0020908853	-0.001550574	-0.003006277	-0.0027765986	-0.0030706264	-0.0024269256	-0.0020355566	-0.002840137	-0.0013024288	-0.0043899543	-0.0034709568	-0.0010722175	-0.0020958846	-0.00066015095	-0.0008122299	-0.0018681329	-0.0035331305	-0.0012041439	-0.0011298624	-0.002371153	-0.0006657198	-0.0005365985	-0.0029948428	-0.0030563686	-0.0026061162	-0.0034361428	-0.0015453883	-0.0012167204	-0.0025153589	-0.0012507717	-0.0071193585	-0.0032810962	-0.0029103747	-0.00087279617	-0.00362312	-0.0031872338	-0.0050318884	-0.0037306484	-0.004067013	-0.0024827782	-0.0014454369	-0.0030857306	0.009497645	-0.0017651443	-0.0029225014	-0.0014601374	-0.004837805	-0.0014152654	-0.0029695772	0.004436483	-0.00012398507	-0.00056855654	-0.0042438614	-0.0015273307	-0.004244885	-0.0041831355	-0.004193015	-0.0021368326	-7.423738e-05	-0.00047192286	-0.00035669375	-0.0013670641	0.08159209	-0.003361814	-0.0028428873	-0.00040352068	-5.643223e-05	-0.0005984797	-0.000523302	-0.0021922104	-0.0025445856	-0.0024800026	-0.004461132	-0.00096616725	-0.003261192	-0.002573431	-0.0011289649	-0.00065710314	-0.00065135525	-0.0017662987	-0.0014937597	0.027710842	-0.0019763212	-0.002376888	-0.0011223005	-0.0013809995	-0.0024915498	-0.001525855	-0.0008431906	-0.0022482665	-0.003746029	-0.0003103424	-0.0034834105	-0.0030085382	-0.0032579997	-0.0042699245	-0.0012136064	-0.0012206506	-0.004123956	-0.0028830448	-0.0009414933	-0.0013981321	-0.0024831125	-0.0020949584	-0.00041028915	-0.0021363	-0.0018507923	-0.0025697174	-0.0025235405	-0.0023855949	-0.0041186144	-0.0010815166	-0.0035572269	-0.00065493595	0.10384011	-0.000843663	-0.0017742406	-0.0019450397	-0.0020252124	-0.0033879818	-0.0016884698	-0.00024244448	-0.0013315281	-0.0017688136	-0.00017204764	-0.0023354047	-0.0018026931	-0.0018566342	-0.00082177494	-0.001869105	-0.0006822381	-0.00041738196	-0.0009076849	-0.0011701857	-0.00080163946
CID156616033-Sp0	10.0	9	-0.00091773696	-0.003949135	-0.006124825	-0.008058442	-0.00013562776	0.08340127	-0.0011653987	0.62320733	-0.0026492595	0.12315896	-0.0068422216	-0.0045055253	-0.004750169	-0.0006934586	-0.0027524072	-0.003329679	0.07643048	-0.0057775914	-0.0050686924	-0.00067402516	-0.0064555574	-0.0034219625	-0.0008446625	-0.003534912	-0.0032590004	-0.0023763159	-0.0037745377	-0.0029686745	-0.0011622116	-0.0043807714	-0.0021390435	-0.0051034605	-0.0047504804	-0.005567321	-0.003857497	-0.0007192736	-0.0021342079	-0.0028492152	-0.0046494803	-0.0024456643	-0.002581193	-0.0038689247	0.06314891	-0.002880168	-0.004253964	-7.335214e-05	-0.002168776	0.12627697	-0.009639925	-0.005090473	-0.0036363069	0.49241623	-0.0041394574	-0.0026125978	-0.007907071	-0.00047055312	-0.0023285486	-0.0030752688	-0.003429124	-0.0051563806	-0.005162807	-0.0076238513	0.1052613	-0.003310666	-0.0038000464	-0.008844975	-0.007024533	-0.006203881	-0.0057701734	-0.0022308088	0.43828496	0.055387817	-0.0033712313	-0.005642968	-0.002573636	-0.0010350128	0.26823476	-0.004098249	0.022047428	-0.003427209	-0.0013860604	-0.0026849187	-0.0022277816	0.043746486	-0.0040267287	-0.0031960055	-0.0051721022	-0.010101494	-0.002404235	-0.00085620506	0.42348966	-0.003315269	-0.0020240976	-0.0017892235	-0.0031932981	-0.0033349162	-0.0042851237	-0.0062650433	-0.0031172005	-0.0058138496	-0.009144444	-0.004741187	-0.0035823288	-0.003575823	-0.005794922	-0.006594916	-0.0082185585	-0.0069224923	-0.0030906082	-0.002093084	-0.004763932	-0.0052902196	-0.0029216574	-0.0022126245	-0.0027033647	-0.0035272806	-0.0011524007	-0.002631205	-0.0012937749	-0.00047835897	-0.0032411823	-0.00088100083	-0.0048993067	-0.004431286	0.0076675275	-0.0052233785	-0.0009835311	-0.0016537919	-0.0025682724	-0.0041057905	-0.0044637914	-0.0015959385	-0.0050800005	-0.0035779807	0.10099569	-0.0023469066	-0.00068384333	-0.0026448811	-0.0029728222	-0.003963318	-0.0028790399	-0.0021020523	-0.0029925164	-0.0007124333	-0.0018074902	-0.004566195	-0.0003207584
CID168360512-Sp0	10.0	9	-0.004486481	0.08932233	-0.0011166134	-0.0044085737	-0.0012194089	-0.0025655343	-0.0009728512	0.023158943	-0.0028866322	0.2797951	-0.0010914587	-0.0038715347	-0.0015657657	-0.0014659689	-0.0013693422	-0.0024400502	-0.005248283	-0.00079765765	-0.0011789803	-0.003448441	-0.002879088	-0.0030248016	-0.002430006	-0.0024173711	-0.001592186	-0.0004983165	-0.0008378476	-0.0018844255	-0.0025372303	-0.0020034572	-0.0015559604	-0.0014666247	-0.0008435597	-0.000538428	-0.001290577	-0.004770592	-0.0042855823	0.022680301	-0.000974136	-0.0012639066	-0.002791825	-0.0013448803	-0.005058949	-0.0038400996	-0.0033133419	-0.001289952	-0.0059131472	-0.0027290767	-0.0031885724	-0.002807342	-0.0038946348	-0.0019057965	-0.00096741423	-0.005420868	-0.0009820849	0.069101386	-0.0039172117	-0.0015767149	-0.0035277428	-0.0011507486	-0.0025948621	-0.00039601943	0.029423282	0.014602064	0.11506356	-0.0006750637	-0.0040319585	-0.002992712	-0.00079073146	-0.0014343682	0.08116136	0.034628645	0.027745625	-0.0003155692	0.15137273	-0.0036408138	0.37773812	-0.0006447156	0.0119282985	-0.001086151	-0.00038379262	-0.0023631714	-0.002685431	-0.0015243896	-0.004487063	-0.0016698667	-0.005621313	-0.004595398	-0.0015232075	-0.0006916816	-0.00020150396	-0.0016083639	-0.0005937394	0.041499462	-0.0011911237	-0.002256287	-0.001328268	-0.002694395	-0.0018111657	-0.0014951349	-0.0011257811	-0.00092718966	-0.0012667943	-0.0007705549	0.1136152	-0.0032962211	-0.0034921616	-0.0055950284	-0.002351364	-0.0007520576	-0.0036899878	-0.0036225931	-0.0019126094	-0.00081917725	-0.0022957032	-0.0013712202	-0.00051531306	-0.0025363127	-0.00076377025	-0.001984881	-0.0023463026	-0.0019751682	-0.0008498646	-0.0005132972	-0.0030449666	-0.00035434103	0.26335913	-0.00048718043	-0.002592682	0.028852975	-5.767904e-05	-0.002650172	-0.0024769325	-0.0005452949	-7.351184e-05	-0.0028726629	-0.00032707638	-0.0022215275	-0.0007087406	-0.0010926555	-0.0011305691	-0.0013081615	-0.0008731012	-5.6753503e-05	-0.0004925599	-0.0010768492	-0.0010361872
CID91854494-Sp0	10.0	9	0.36764336	-0.0021810238	-0.0034166873	0.13779095	-0.002271724	-0.0003522472	-7.720188e-05	0.28733936	-0.0015739539	-0.0008634209	-0.0053522107	-0.004198268	-0.0019604329	-0.0022537697	-0.004308089	-0.0077145156	-0.0021166091	-0.004794516	-0.002315645	-0.0014356066	-0.0026882237	0.08987924	0.022204822	0.43775922	-0.00065737363	-0.003558623	-0.0001513355	-0.0028047606	-0.003536352	-0.0047156424	-0.0005583342	-0.004578369	-0.0052344874	-0.0023227304	-0.002954364	0.31118	0.33259997	-0.0028341406	0.10914679	-0.0026038769	-0.002042278	-0.0033288966	-0.0040499098	-0.0046228766	-0.0033076971	-0.00044999886	-0.00020808323	-0.003497384	-0.007888838	-0.00504246	-0.005158218	0.12735005	-0.0046517807	0.26643518	-0.006371062	-0.0017001762	-0.0002666785	-0.0021667737	0.06435999	-0.0009987816	-0.00486622	-0.0054449467	-0.0037575632	-0.00043751462	-0.007001289	-0.0056524607	0.1680501	0.20652983	-0.0033933902	-0.005122616	0.10761261	-0.00036926195	-0.0013342547	-0.002305554	-0.0018117364	-0.0053266482	-0.003423625	-0.00079996896	-0.00051842286	0.03935742	-0.00051375304	-0.005026765	-0.0036789982	-0.0013187283	-0.0033183538	-0.0017187156	-0.0033444858	-0.0037266721	-0.0019750898	-0.001103428	0.09025418	-0.0023061025	-0.00031509105	-0.0028982991	-0.0001163659	-0.0029456078	-0.00013308067	0.23889625	-0.002617612	-0.0009869557	-0.0051155225	-0.0033435174	-0.0026359723	-4.1308915e-05	-0.005421451	-0.0025726955	-0.0009046422	-0.00046314555	0.1397766	-0.0016652667	-0.0043855244	-0.0023216845	-0.0006158546	-0.0013025075	-0.0048513054	-0.0036788501	-0.00055409136	-0.0015098703	0.006044847	-0.002031296	-0.0023167673	-0.0022576526	-0.0042345566	-0.002116408	-0.0006441959	-0.0009791311	-0.0026192337	-0.0031678146	-0.0022886454	-0.00213845	-0.0008695611	-0.0030202814	-0.0049398053	-0.0018801407	-0.002178816	-0.0015326666	-0.00035968242	-0.003536641	0.020613443	0.0015602186	-0.0025324058	-0.00083531596	-0.0007048092	-0.0017472598	-0.00084051176	0.0760406	-0.0011613129
CID124581651-Sp0	10.0	9	-0.0036908893	0.08712618	-0.001058217	-0.0027881716	-0.0009166162	-0.0022327153	-0.00084203086	0.048036214	-0.0028815113	0.24820645	-0.0010218101	-0.0036419104	-0.0013627748	-0.0017802005	-0.0011716883	-0.0025119865	-0.005236913	-0.00058584154	-0.000701788	-0.002906551	-0.0027907258	-0.0019457085	-0.0020122826	-0.0014018688	-0.001484861	-0.0010319534	-0.00065805635	-0.0018845948	-0.0022487976	-0.0026178202	-0.0015270386	-0.0015980782	-0.0012923644	-0.0005856053	-0.0010762892	-0.0038604778	-0.003429706	-0.00028082548	-0.0011396103	-0.0013192224	-0.0026258694	-0.0011381303	-0.0035331333	-0.0038421382	-0.0031513595	-0.0013631403	-0.004797428	-0.0023896638	-0.0026284494	-0.002534525	-0.0033229578	-0.0008600416	-0.0013866521	-0.0042391266	-0.0013163916	0.010045569	-0.0034325565	-0.0016471348	-0.002265962	-0.00091864	-0.0020415527	-0.0005165374	0.042914953	0.0038336704	0.07741936	-0.0013123476	-0.0028748407	-0.0020753988	-0.00022122324	-0.00092407485	0.104967736	0.040764246	0.025146438	-0.00070655014	0.09299948	-0.0030622217	0.3481224	-0.00054497906	0.016248241	-0.0009949476	-0.0006283705	-0.0020110616	-0.0019900715	-0.0008346216	-0.00409463	-0.001499184	-0.004872286	-0.004435982	-0.0015192257	-0.00091997726	-3.455089e-05	-0.0012963548	-0.00042491173	0.04197376	-0.0011661582	-0.0019801722	-0.0011931519	-0.0022459328	-0.0019345141	-0.0014623627	-0.0011771325	-0.00075472135	-0.001332381	-0.0005679155	0.093983814	-0.0026763093	-0.0031727357	-0.0038865758	-0.0018954575	-0.0007974429	-0.0031329393	-0.00309973	-0.0015783262	-0.00073856657	-0.0024564834	-0.001585461	-0.00047529562	-0.0017795658	-0.0006281986	-0.0018223057	-0.0019155539	-0.0018534971	-0.0006652047	-0.0005573108	-0.0021344947	-5.5670058e-05	0.22937891	-0.0007326444	-0.0023510074	0.05888197	0.029435016	-0.0019570047	-0.0023626566	-0.0004781255	0.008133044	-0.002516091	-0.0002004962	-0.002045439	-0.00074670475	-0.0010115915	-0.0010263418	-0.0013092624	-0.0009257039	-0.00027334245	-0.00032965385	-0.0004323297	-0.0010944922
CID146016781-Sp0	10.0	9	-0.004358733	-0.0021510907	-0.0026770781	-0.002233917	-0.002710527	0.07818431	-0.00069107435	0.062500656	-0.005267819	0.37434128	-0.005024023	-0.007315488	-0.0022982538	-0.0014236468	-0.0017834606	-0.004016891	-0.002700398	-0.0040608016	-0.004473871	-0.0042348765	-0.0052056685	-0.0008115212	-0.00019716834	-0.0010860002	-0.0020937936	-0.005525038	-0.0023055745	-0.002581075	0.06351137	-0.0047659073	-0.0025932346	-0.003957808	-0.005000012	-0.004339395	-0.0012241901	-0.0028024272	-0.0037549187	0.16624565	-0.0023601006	-0.0024152922	0.13083798	-0.0030357747	0.24195628	0.14535649	-0.0023985617	-0.001609261	-0.0033221485	0.08628572	-0.0075807488	-0.003209095	-0.0009628146	-0.0011556908	-0.0059356326	-0.0025982142	-0.0057329345	0.05871112	-0.0041639195	-0.0010004126	-0.003889922	-0.002654641	-0.004144332	-0.007431009	-0.0035045636	-0.0022474984	-0.0013571904	-0.008096816	-0.0030780626	-0.0024387422	-0.0020303351	-0.0029506267	-0.00046621638	-0.0005955845	-0.0033547028	-0.0065801716	-0.005998574	-0.0019402156	0.11936251	-0.0014622952	-0.000502815	-0.0021973017	-0.0010383233	-0.004620816	0.09411152	0.32992598	-0.0032830935	-0.0023307751	-0.0034696443	-0.0050561205	-0.002842476	-0.0023948592	-0.0007629371	-0.0032113595	-0.0027087273	-0.00193509	-0.0026588764	-0.002043486	-0.0024724843	-0.0030214489	-0.002219508	-0.0025549436	-0.006105617	-0.0016630499	-0.0034450898	-0.0028180422	-0.005184432	-0.0028640863	-0.0034218472	-0.0030904913	-0.002204731	-0.0013174484	-0.0052344864	-0.0054774927	-0.0024570725	-0.0016332747	-0.002979732	-0.0014519185	-0.0004456824	-0.0030231597	-0.0015249088	-0.0020304993	-0.0021137623	-0.0019432702	-0.0019356619	-0.0049005477	-0.0026425996	-0.004019803	-0.0073113577	-0.0015366722	-0.006374464	-0.001380446	-0.0023587781	-0.0015887783	-0.0037864333	-0.0036324565	-0.0017056335	-0.002307857	-0.0002127041	-0.0018487653	-0.002425037	-0.0024167139	-0.002265936	-0.0018526785	-0.0022488611	-0.0019481198	-0.00070641306	-0.0032876094	-0.0008340098
CID156618964-Sp0	0.1	9	-0.009333847	-0.002877293	-0.0084323995	-0.0041821464	-0.0010620472	-0.00025435913	-0.00041593693	-0.005189116	-0.0078003868	-0.0050582807	-0.011514778	-0.0062523135	-0.0016946353	-0.0035828513	-0.006743489	-0.0088391965	-0.014203278	-0.0047667017	-0.0036386435	-0.0073941704	-0.00086407777	-0.00234025	-0.00044689348	-0.00043773893	-0.0037015714	-0.004974176	-0.0008081326	-0.00043341386	-0.0008243198	-0.0069603655	-0.0013934587	-0.00781384	-0.008785629	-0.004199215	-0.0033111386	-0.0063066315	-0.01098847	-0.01128663	-0.0026090944	-0.0044288747	-0.0016747327	-0.006398981	-0.0032132359	-0.0032645054	-0.0058784764	-0.0012688106	-0.003504605	-0.0027205136	-0.0073356614	-0.008399937	-0.004216952	0.090297565	-0.008462514	-0.0027469976	-0.00805753	-0.0053875064	-0.0030804393	-0.0017915486	-0.0039877696	-0.0040869806	-0.003527489	-0.0071113524	-0.002885295	-0.0030593984	-0.014926538	-0.014215262	-0.0053143185	-0.0024739637	-0.01549231	-0.0037979553	-0.0028591554	-0.0020082514	-0.002476608	-0.0059036496	-0.0063211713	-0.0074746297	-0.006418893	-0.0049468637	-8.324584e-05	-9.741607e-05	-0.0030559562	-0.004157183	-0.0019926687	-0.0023769187	-0.009235068	-0.0016532552	-0.010285433	-0.0072643906	-1.3504333e-05	-0.0012312751	-0.0021789104	-0.0017504476	-0.0009684097	-0.0019450608	-0.008723442	-0.0018612872	0.015836913	-0.0028099483	-0.0007364385	-0.0048099905	-0.0065634656	-0.0032288467	-0.0058031953	-0.0027133273	-0.015061845	-0.0015270576	-0.011164978	-0.0011177063	-0.0044172904	-0.0012133574	-0.0010982595	-0.0009924853	-0.0034859844	-0.00062076387	-0.0019909302	-0.0019633635	-0.0009991239	-0.001976755	-0.0015662677	-0.0033632785	-0.0007985053	0.1585464	-0.013207892	-0.0038152118	-0.0044813245	-0.001813562	-0.0076280925	-0.0010403569	-0.0029366785	-0.0075014215	-0.011695727	-0.0019419726	-0.0031426935	-0.0014788493	0.011783143	-0.006363118	-0.0011061643	0.025132446	0.014015241	-0.0021807444	-0.0032036977	-0.0018551307	-0.0048805545	-0.00129849	-0.0008085749	-0.0048705493	-0.0010736741
CID168372115-Sp0	0.1	9	-0.0106234485	-0.0008828993	-0.0046973634	-0.0062476615	-0.00220509	-0.0033922265	-0.0011259353	-1.0338414e-05	-0.0059705847	-0.00307807	-0.0060616545	-0.0019811206	-0.002831462	-0.0013444402	-0.003323371	-0.0028183465	-0.012063355	-0.003948365	-0.0038049354	-0.004831319	-0.002763773	-0.0023477154	-0.0021734817	-0.0025471984	-0.0019199323	-0.003804256	-0.000733422	-0.0022614081	-0.0032817428	-0.0029076317	-0.0010407636	-0.0045030834	-0.0029211831	-0.0025192087	-0.003919036	-0.0046738638	-0.008364579	-0.0075408947	-0.00243095	-0.0014330789	-0.0030208933	-0.0053394074	-0.006577461	-0.004375862	-0.00618156	-0.0015943694	-0.0051074014	-0.004427783	-0.0049030725	-0.005536716	-0.0027779744	-0.0068982043	-0.004029276	-0.0027128204	-0.0067432504	-0.0030086832	-0.0048611984	-0.00079273095	-0.0058774115	-0.0037314543	-0.004735951	-0.00576015	-0.0042381743	-0.0026189727	-0.0048648114	-0.0054490333	-0.00568774	-0.0050085057	-0.007369197	-0.0037959816	-0.0008381345	-0.0029286006	-0.00077425555	-0.001566547	-0.0011719362	-0.0063134907	-0.0070381085	-0.00343316	-0.00040543618	-0.0006235618	-0.0011463558	-0.0053370222	-0.0032904362	-0.0038033687	-0.00278648	-0.0010750812	-0.0032908858	-0.0030431412	-0.0014587835	-0.00087984814	-0.00017072748	-0.0028829703	-0.0019273119	-0.00078478514	-0.003758934	-0.0015639776	-0.0029130923	-0.0040959488	-0.0010773131	-0.0007445699	-0.0052308724	-0.0030228137	-0.00226864	-0.0011137302	-0.003747572	-0.0045270165	-0.010387113	-0.0077566737	-0.0032237538	-0.001308364	-0.0047794525	-0.0027355966	-0.0011782425	-0.0014319886	-0.00040638013	-0.0024123136	-0.0005629397	-0.0014441983	-0.0017344803	-0.0018519515	-0.0009221654	-0.0007214484	-0.0061892546	-0.00015169109	-0.0020659063	-0.0011126708	-0.0020760393	-0.0010198716	-0.0032767912	-0.0025620323	-0.0051517067	-0.0041467184	-0.0033384757	-0.00049669464	-0.0016146743	-0.0034420555	-0.0020982262	-0.0015627071	-0.00040128673	-0.0008523108	-0.0015531278	-0.0020858308	-0.002010994	-0.0013019565	-2.683524e-05	-0.0024466838	-0.0010537804
CID102281457-Sp0	0.1	9	-0.009578006	-0.00030568987	-0.004092464	-0.008187208	-0.0013367126	-0.0035700968	-0.001500946	-0.00056525844	-0.004875532	-2.7568523e-05	-0.004547313	-0.0031378644	-0.0024748389	-0.0015132667	-0.003056832	-0.003070229	-0.009586492	-0.0022816039	-0.002145742	-0.0044107414	-0.0030067267	-0.0032248886	-0.0027867868	-0.0035570413	-0.0020849626	-0.0028074095	-0.0015934567	-0.002233563	-0.0030272882	-0.0031201658	-0.0013359463	-0.0035544946	-0.0026281597	-0.0011657793	-0.004214808	-0.00683649	-0.008860554	-0.0052237883	-0.002748848	-0.0013972628	-0.0042760754	-0.0053185057	-0.0063499883	-0.0052932566	-0.0054628733	-0.0007202968	-0.0066073006	-0.0040990803	-0.005448234	-0.0058164317	-0.0029522511	-0.005127318	-0.0026021793	-0.00562753	-0.0029515566	-0.0017179657	-0.0049158344	-0.0021534045	-0.0049884818	-0.0030820384	-0.004020833	-0.00079230446	-0.0010987332	-0.002213991	-0.0011563194	-0.0046339263	-0.0062534288	-0.0048166257	-0.0070687896	-0.0021930144	-0.0012387348	-0.0011928155	0.07281262	-0.00025766293	0.15249717	-0.0056430483	-0.0014129531	-0.0024414181	0.02425748	-0.0019922347	-0.00052277226	-0.0027205849	-0.003539853	-0.0029962969	-0.003417177	-0.0014333874	-0.0049107317	-0.003979419	-0.0022140713	-0.0015605417	-0.0008072766	-0.0035695164	-0.00097448844	0.034460507	-0.0038187024	-0.0022318785	-0.0031420398	-0.005086243	-0.0017860796	-0.0022923048	-0.0034208577	-0.0015254174	-0.0019936215	-0.0012133716	0.014383471	-0.006131167	-0.00948558	-0.008905186	-0.0042631063	-0.0013708004	-0.0019974173	-0.0017832121	-0.0022691737	-0.0012359716	-0.0022490711	-0.002203698	-0.0003759747	-0.0036556018	-0.0014672636	-0.0019669144	-0.002683778	-0.0005756004	-0.006276829	0.067679055	-0.004080591	-0.0005889183	0.19913699	-0.0005202038	-0.0024221481	-0.0024140307	-0.0052329227	-0.0041857446	-0.003601806	-0.0008566482	-0.0008038491	-0.0033299415	-0.0014468014	-0.0018007817	-0.000534168	-0.0012738035	-0.00225747	-0.0021179307	-0.0023953079	-0.0005554333	0.044661485	-0.0028511903	-0.0009852189
CID168359566-Sp0	0.1	9	-0.0071928385	0.004749982	-0.003932101	-0.00580693	-0.001777367	-0.0028318288	-0.0010273821	-0.0010177466	-0.003622598	-0.00075841	-0.0049233637	-0.0028686747	-0.001715246	-0.0015488417	-0.0032063972	-0.002878403	-0.008372214	-0.0027489495	-0.00250177	-0.004525436	-0.0025721309	-0.0027025766	-0.0020734938	-0.001722472	-0.0018664254	-0.002330258	-0.0007376164	-0.0019729456	-0.0030387724	-0.0034106518	-0.0011439822	-0.003973759	-0.0028707494	-0.0014269516	-0.002391326	-0.0048964336	-0.0065253573	-0.004281839	-0.0022321423	-0.0014623121	-0.0029661113	-0.00385612	-0.0050923303	-0.003630975	-0.0046750093	-0.00070432207	-0.004670526	-0.0036545682	-0.0050954507	-0.0049684304	-0.0029947816	-0.0041774884	-0.0025214131	-0.0040911837	-0.0043316847	-0.0013979251	-0.003598539	-0.00171419	-0.004227534	-0.0023970902	-0.0034304294	-0.00312015	-0.0027385536	-0.0010019293	-0.0020962746	-0.004487224	-0.004713658	-0.003728824	-0.005842382	-0.0023865097	-0.0008665292	-0.001321213	-0.0005405798	-0.00097364676	0.0037895904	-0.0057029063	-0.0013638245	-0.0013149203	-2.2957434e-05	-0.001113874	-0.0005027631	-0.0032011252	-0.0030088362	-0.0032567962	-0.0039665806	-0.0012162777	-0.0047332332	-0.0033234407	-0.0017345804	-0.0010914024	-0.0008430477	-0.0025801181	-0.0012194262	-0.00037105134	-0.0025302	-0.0018081294	-0.0018667958	-0.002930266	-0.0019983381	-0.0015360095	-0.0031570592	-0.0017572469	-0.0028637648	-0.0006061468	-0.0012555588	-0.004558644	-0.0068691242	-0.007419453	-0.0027262082	-0.00084617164	-0.002567468	-0.0026170677	-0.0018398556	-0.0009928311	-0.0023021868	-0.002134437	-0.0004894316	-0.0027873944	-0.0011979259	-0.0019646203	-0.0020521202	-0.000747624	-0.0049383813	-0.00074707076	-0.0033126026	-0.00035941706	-0.0011636205	-0.00059606123	-0.0020482421	-0.0023909733	-0.0041063707	-0.003580344	-0.0036884337	-0.00071354996	-0.00091551227	-0.003242017	-0.0011741881	-0.0023242289	-0.0010418291	-0.0008739718	-0.001481351	-0.0014014815	-0.0012567678	-0.0005072344	-0.000295999	-0.0021810408	-0.0007533562
CID168375176-Sp0	0.1	9	-0.00713064	-0.00036586917	-0.004992031	-0.0054873526	-0.002126701	-0.0027322725	-0.0012252531	-0.0015054641	-0.003432285	-0.0009430025	-0.005447403	-0.0024849607	-0.0015989167	-0.0014525582	-0.003142739	-0.002846697	-0.008141035	-0.0031308457	-0.0027245095	-0.0043638763	-0.0033319055	-0.0024323827	-0.001986668	-0.0016410458	-0.002144784	-0.0022957013	-0.00086864986	-0.0020169497	-0.0030304447	-0.003333948	-0.0013248749	-0.003566612	-0.0026421242	-0.0021445043	-0.0024382176	-0.0045937663	-0.006314436	-0.004434032	-0.0020681599	-0.0016302054	-0.0026541462	-0.0041270084	-0.0043766955	-0.0033354072	-0.00489228	-0.000756307	-0.00367935	-0.0034077652	-0.004550684	-0.0044336105	-0.0033804062	-0.004270294	-0.0022622596	-0.0037582049	-0.005334186	-0.0014310443	-0.0032013063	-0.0020665654	-0.004149625	-0.0023851981	-0.0036817268	-0.0038227283	-0.0031236499	-0.0010482892	-0.0025218865	-0.0042471853	-0.0045721116	-0.003857252	-0.004803695	-0.0022725286	-0.0009349743	-0.0016613733	-0.0008353041	-0.0010737396	-4.9660957e-05	-0.005380941	-0.0020325733	-0.0017323866	-0.000103190025	-0.0010579188	-0.00056374096	-0.0027433883	-0.002570079	-0.0032762475	-0.003367035	-0.0014705845	-0.0035984057	-0.003571718	-0.0018865275	-0.0009880028	-0.0008983585	-0.0025601252	-0.0015105089	-0.00039569198	-0.0023510887	-0.0017521216	-0.0019456068	-0.0029907112	-0.001913402	-0.0012344741	-0.003649053	-0.002170561	-0.0037290999	-0.0009834652	-0.0021252232	-0.0042643463	-0.0061015766	-0.0068990397	-0.0024506105	-0.00064618175	-0.0022619222	-0.0028278905	-0.0012896396	-0.0010482812	-0.0022348533	-0.0019926133	-0.00048508978	-0.002405255	-0.0011766513	-0.002080948	-0.0016901495	-0.00088497694	-0.0040584514	-0.0012267762	-0.002890959	-0.0006616893	-0.0010507919	-0.00071862777	-0.0022981775	-0.001893707	-0.003233311	-0.003256203	-0.0035341673	-0.0009198588	-0.00090476003	-0.0033178204	-0.0013469607	-0.0020469746	-0.001086846	-0.00125417	-0.0012734586	-0.0012354971	-0.0014101946	-0.00036553925	-0.0006218422	-0.0021164	-0.0009329009
CID91858081-Sp0	0.1	9	-0.008609554	-0.004234633	-0.005651083	-0.00835633	-0.0041867704	-0.0024761066	-0.001442397	-0.006312	-0.0072968416	-0.0010033273	-0.0051135765	-0.0050710323	-0.0026061367	-0.0013536842	-0.0020274392	-0.004325685	-0.010238478	-0.0036245538	-0.0051591927	-0.0053207916	-0.0040471316	-0.0055633257	-0.0029435423	-0.0041824738	-0.0023665947	-0.0044395635	-0.0011296147	-0.002862496	-0.002186721	-0.004829239	-0.0016586698	-0.0035930602	-0.006087615	-0.0037901897	-0.0041979696	-0.007440185	-0.011402374	-0.002256505	-0.0034025102	-0.0026990152	-0.0013945065	-0.0062966547	-0.0033482586	-0.0018363957	-0.006226479	-0.0015253277	-0.0055198097	-0.002897236	-0.008801876	-0.0064858156	-0.00304913	-0.004401004	-0.0052013844	-0.006129895	-0.0067278137	-0.00096126314	-0.0034878575	-0.0044977465	-0.008624508	-0.004656086	-0.0028705937	-0.0083441	-0.00476342	-0.0032828194	-0.002128446	-0.009539719	-0.007816446	-0.006853601	-0.009743313	-0.0042189127	-0.0038107985	-0.0024514245	-0.0010318913	-0.0039097844	-0.0023800707	-0.0050281873	-0.004683509	-0.0028256746	-0.0012510781	-0.0020975296	-0.0022701875	-0.0060294634	-0.004240247	-0.004611537	-0.0051119183	-0.0021155418	-0.00597044	-0.004955436	-0.0027809127	-0.0021638274	-0.003779533	-0.003112999	-0.0025325774	-0.003426497	-0.0050141546	-0.001543275	-0.00341316	-0.005118864	-0.0014620833	-0.0010979103	-0.0075978083	-0.0034447964	-0.003542394	-0.0012993212	-0.0033716857	-0.003751539	-0.009274464	-0.006790592	-0.005079976	-0.0011385838	-0.0025016048	-0.0026586545	-0.003024457	-0.0010214414	-0.00081910327	-0.0028617745	-0.0003862798	-0.003862605	-0.003038265	-0.0018375391	-0.0013884972	0.038751923	-0.007899829	-0.0024711443	-0.0047554933	-0.0026665842	-0.0028092721	-0.0003617898	-0.0032095634	-0.0054396605	-0.009108653	-0.003454724	-0.002836749	-0.0031406938	-0.0018710452	-0.0057722647	-0.002065758	-0.0026447147	-0.0005049861	-0.0012522707	-0.002771568	-0.0015923814	-0.0033771845	-0.001553211	-0.0012001174	-0.004061852	-0.0005762067
CID168362466-Sp0	0.1	9	-0.00775713	-0.0030288468	-0.005388136	-0.0035776529	-0.0015781081	-0.0027883206	-0.00071263313	-0.0017284481	-0.003478599	-0.0021941997	-0.0046073194	-0.0033025187	-0.0009191905	-0.0015007643	-0.0022478634	-0.002512984	-0.008171636	-0.0033989097	-0.0028551691	-0.0031886834	-0.0016927251	-0.0039014274	-0.0033269587	-0.0009988801	-0.0017256781	-0.0023233297	-0.0004564142	-0.0012938408	-0.0026898803	-0.0026999628	-0.00092814444	-0.0026956724	-0.0017747896	-0.0016233523	-0.003356206	-0.0045214742	-0.0064530396	-0.0045351046	-0.0023546591	-0.0017261631	-0.002261644	-0.0019590983	-0.005577359	-0.0024288497	-0.004141735	-0.0012650494	-0.003960325	-0.0031053512	-0.004741845	-0.005026832	-0.0025999448	-0.0035379855	-0.0017228408	-0.00268118	-0.003195924	-0.0016578324	-0.0036228774	-0.00013489228	-0.0059896414	-0.0016205098	-0.0033954927	-0.0023975845	-0.0011605779	-0.0018067083	-0.0025142846	-0.0031873423	-0.005558353	-0.00545942	-0.0069780108	-0.002094876	-0.0005686146	-0.0021463418	-0.0015360023	-0.0016397792	-0.0008349283	-0.0045175087	-0.0030040517	-0.001454984	0.013022379	-0.00047892603	-0.0012783195	-0.0015216365	-0.0021223493	-0.0020751026	-0.0046069357	-0.0006391758	-0.0039231456	-0.0032389462	-0.0013944252	-0.0002972209	-0.00084895967	-0.0014361917	-0.0018072575	-0.00040046364	-0.0035979974	-0.0015621627	-0.0016467834	-0.0033704108	-0.0024901247	-0.0010526644	-0.0021147758	-0.0017884552	-0.0041275905	0.014231586	-0.0019533841	-0.0024575093	-0.007660772	-0.005315803	-0.0022840318	-0.0010286466	-0.0006897706	-0.0012202401	-0.0014306514	-0.0010249905	-0.0017341691	-0.0017900949	-0.00031133238	-0.0013619767	-0.001441389	-0.0021467446	-0.0011849599	-0.00012676048	-0.0056895046	-0.00033589423	-0.0023560869	-0.0011980332	-0.0024800673	-0.00056007144	-0.0019194356	-0.00303696	-0.0050892066	-0.0035787153	-0.0031063438	-0.00057647267	-0.0007083951	-0.0024381962	-0.0009805376	-0.0029459235	-0.0018631532	-0.0012150083	-0.0010763336	-0.002192272	-0.0022591304	-0.0007989356	-0.00042479698	-0.0012045417	-0.00078429724
CID168366351-Sp0	0.1	9	-0.0073304614	-0.0029630642	-0.005686938	-0.0025363322	-0.0027060478	-0.0031360064	-0.0012761464	-0.0020600813	-0.0031491139	-0.003046554	-0.0049267835	-0.0032963243	-0.0016529721	-0.0017786479	-0.0025647325	-0.0028082852	-0.006381864	-0.0034980904	-0.0035865537	-0.0040127356	-0.0010182977	-0.0043576285	-0.0038540151	-0.000700704	-0.0018349279	-0.001541472	-0.00072545966	-0.0012784826	-0.0032099085	-0.0021774608	-0.0007528182	-0.0022620102	-0.000802766	-0.0016847168	-0.003581622	-0.0038941135	-0.0046809916	-0.0054121646	-0.0025338375	-0.0015425305	-0.002015358	-0.0015976642	-0.0061802166	-0.002372696	-0.0036765574	-0.001424392	-0.004343776	-0.0031281784	-0.0044110585	-0.0044275764	-0.002477439	-0.0043811062	-0.0024858592	-0.0021997509	-0.0027620483	-0.0024807118	-0.003574852	-0.0006199663	-0.0063391393	-0.0017346491	-0.0032191286	-0.002627214	-0.0025721744	-0.0015035939	-0.003807479	-0.0017268701	-0.00510519	-0.0053320895	-0.007187122	-0.002817534	-0.0007754133	-0.002295492	-0.0018222011	-0.001866568	-0.0005579645	-0.0046577705	-0.004181256	-0.0010187812	-0.00039839736	-0.0002032017	-0.0012310041	-0.0023323256	-0.0027977934	-0.0031819066	-0.003975181	-0.000537756	-0.0031045296	-0.0028326272	-0.00094871817	-0.00015888871	-0.001102632	-0.0018128707	-0.0021428715	-0.0011265385	-0.003787682	-0.0017014173	-0.001567815	-0.0023266496	-0.0023168852	-0.0006198006	-0.0022751628	-0.0026520677	-0.0037958133	0.015065695	-0.0033100331	-0.0028088759	-0.0061563854	-0.005155626	-0.0014756162	-0.0012722398	-0.0022152623	-0.0020530391	-0.0012039806	-0.0013763165	-0.0022214602	-0.0011866797	-0.00018173836	-0.0014316796	-0.001855198	-0.0031093394	-0.0018062674	-0.0010429757	-0.0062755845	-0.00076800794	-0.0026408087	-0.0010308585	-0.001901824	-0.000681497	-0.0017112063	-0.0035160866	-0.004987787	-0.0038496866	-0.0022780956	-9.85492e-06	-0.0015862825	-0.0022524432	-0.0007668726	-0.0024170266	-0.0019516887	-0.0015372066	-0.0009776764	-0.0022747202	-0.0019352139	-0.0009274395	-0.00080866914	-0.0009971444	-0.0008504164
CID168373061-Sp0	0.1	9	-0.0075692395	0.024975603	-0.0044268817	-0.0064998996	-0.0023857802	-0.003108604	-0.0011308742	-0.0014436587	-0.003440916	-0.0018490634	-0.006106928	-0.0029854954	-0.0018485734	-0.0015271133	-0.003764277	-0.0032662721	-0.008090793	-0.0030685489	-0.0030583905	-0.0052406215	-0.002215908	-0.00368829	-0.0024037834	-0.001960027	-0.0021362202	-0.0024369538	-0.00074859784	-0.0019545716	-0.0034889951	-0.0034729461	-0.0011631905	-0.0040171305	-0.0027213336	-0.0015009234	-0.0025589438	-0.0052161966	-0.006977314	-0.0054170177	-0.002484849	-0.0016876839	-0.0027057491	-0.004000323	-0.005721796	-0.0031732207	-0.004603369	-0.00077184365	-0.004839298	-0.0036545396	-0.0052322624	-0.00478007	-0.0031372567	-0.004696071	-0.0029239203	-0.0041262386	-0.0043936786	-0.0021603936	-0.0035822643	-0.0018925637	-0.0051188637	-0.0027126078	-0.0033105912	-0.003366744	-0.003314864	-0.0011015462	-0.0037662552	-0.004244007	-0.0052978504	-0.0042866594	-0.0071390728	-0.002908888	-0.0010501313	-0.001633312	-0.0007461207	-0.0013891299	0.01285801	-0.006320833	-0.0025906223	-0.0014342612	-0.00017391218	-0.0012287404	-0.00064385455	-0.0034789084	-0.0031388851	-0.0037081523	-0.0038729282	-0.0011206144	-0.004796716	-0.0032205298	-0.0016287791	-0.00081002736	-0.0010638961	-0.0030817438	-0.0015475645	-0.0006932665	-0.0031740805	-0.0017330112	-0.0018030184	-0.0027056779	-0.0021660277	-0.0014592574	-0.0036531335	-0.0022864079	-0.0029547343	-0.00058105955	-0.0027339426	-0.005239674	-0.006353041	-0.00783232	-0.002821548	-0.0009683389	-0.0026941304	-0.003011477	-0.0018227398	-0.0010265757	-0.0024798186	-0.0018041512	-0.00048969936	-0.0029370296	-0.0013531321	-0.002174475	-0.002187714	-0.0007516507	-0.0057509993	-0.0011403797	-0.0037819839	-0.00063801266	-0.0014846085	-0.00051102875	-0.0020906064	-0.0031303351	-0.004968453	-0.0040029096	-0.0033992785	-0.0005890216	-0.001204062	-0.0034933698	-0.0012580666	-0.0021133416	-0.0012769467	-0.0012683261	-0.001718209	-0.001512108	-0.0016354154	-0.00055415236	-0.00065473747	-0.0022706778	-0.0007488079
CID146015558-Sp0	0.1	9	-0.01557416	-0.0046631875	-0.0046657296	-0.012536127	-0.009064284	-0.00091884745	-0.0004246975	-0.014788216	-0.015562021	-0.0011306923	-0.01005088	-0.013561905	-0.0022811007	-0.0035481586	-0.005101138	-0.006952931	-0.018436458	-0.0036661564	-0.00651603	-0.009078411	-0.0040846164	-0.0042370944	-0.00060450536	-0.006487624	-0.0029183705	-0.006067781	-0.00084274745	-0.002657303	0.20189166	-0.008751111	-0.0036278933	-0.00756053	-0.013522254	-0.007292	-0.0074863327	-0.011873045	-0.020284398	-0.006402119	-0.0047555864	-0.005062393	-0.0020495781	-0.01433037	-0.0036987013	-0.005084551	-0.0076169446	-0.0016406158	-0.007468708	-0.00392005	-0.013185638	-0.007611957	-0.0054439693	-0.006960771	-0.0143807875	-0.007606298	-0.012158217	-0.001963947	-0.004409372	-0.0060708313	-0.010390068	-0.0098048905	-0.003838714	-0.016669907	-0.0108925495	-0.0067729196	-0.00442562	-0.017606467	-0.008079298	-0.0023436812	-0.0134531185	-0.007922317	-0.006688142	-0.001385855	-0.0028947282	-0.011027155	-0.008114381	-0.009035385	-0.006392036	-0.0037382229	-0.0029417733	-0.0027630846	-0.0030295756	-0.0063757277	-0.003344916	-0.0050652674	-0.009280315	-0.0028514324	-0.012784039	-0.010102486	-0.0030909532	-0.003219955	-0.0067593413	-0.005122169	-0.0017330808	-0.0075195446	-0.0041911243	-0.0013531811	-0.006293489	-0.0065506357	-0.0004417255	-0.0042086374	-0.010330889	-0.0040761456	-0.005214149	-0.0035190135	-0.00861111	-0.004452839	-0.014379882	-0.0077943257	-0.0036417334	-0.000617009	-0.004602179	-0.003908775	-0.005049587	-0.0013649407	-0.0026154774	-0.0053336024	-0.0013542394	-0.0051856926	-0.0042563844	-0.0006529375	-0.0026277837	0.14508137	-0.010129022	-0.009078386	-0.0050179916	-0.002567051	-0.008892699	-0.0021577827	-0.006290983	-0.007507387	-0.012220093	-0.0049719373	-0.0037338638	-0.0060760025	-0.0051992023	-0.009739404	-0.0025474846	-0.004608861	0.039341837	-0.0015570315	-0.0033207336	-0.0028048926	-0.006528416	-0.0031664362	0.004759673	-0.0061834636	-0.0021710258
CID156618964-Sp0	1.0	9	-0.00824478	-0.0025024444	-0.007963547	-0.003798199	-0.0008517993	0.0048874067	-0.0004643174	-0.0046783146	-0.007230271	-0.004527521	-0.0115063405	-0.005827779	-0.0016431651	-0.0034653628	-0.0068995724	-0.008808274	-0.0128091	-0.004852102	-0.003440389	-0.00706237	-0.0010002771	-0.0016026407	0.007879636	-0.00031169533	-0.0036272882	-0.004785566	-0.0006662949	-0.0005345619	-0.0007493206	-0.0063878517	-0.001381854	-0.007934781	-0.008328408	-0.0041945525	-0.002733068	-0.005694017	-0.00996832	-0.010480209	-0.0021493828	-0.0043087914	-0.0016556922	-0.005905882	-0.0027831579	-0.0029691148	-0.0053090407	-0.001059658	-0.0029618803	-0.0025720596	-0.007541344	-0.007897331	-0.004241646	0.15817711	-0.0077583366	-0.0024870033	-0.007628058	-0.0051902435	-0.0027881556	-0.0016904299	-0.0032676612	-0.0037375053	-0.0037657674	-0.006615946	-0.0022003332	-0.0027712393	-0.015165625	-0.013722143	-0.00426431	-0.0014889288	-0.014349682	-0.0033432313	-0.002538304	-0.0016306336	-0.002464467	-0.006118713	-0.00622137	-0.006653508	-0.005894534	-0.0046496857	-1.1333046e-05	-0.00025847458	-0.0030923034	-0.004166767	-0.0013928969	-0.0017904034	-0.009017886	-0.0016426133	-0.010065285	-0.007000493	-0.00014994049	-0.0013745342	-0.0019373068	-0.0017312786	-0.000979464	-0.0019034399	-0.008004605	-0.0019624967	0.04369178	-0.0021873072	-0.00054790307	-0.004703014	-0.005833889	-0.0031479609	-0.0056486437	-0.0026207897	-0.015417688	-0.0013923524	-0.010175994	-0.0008448954	-0.0041533974	-0.0010315062	-0.0015696188	-0.0014278769	-0.0034385365	-0.00056884484	-0.0023466642	-0.0018137599	-0.0010223662	-0.0020741962	-0.0015916651	-0.0031354898	-0.0010539468	0.14401948	-0.012359687	-0.0041630846	-0.0043937797	-0.0019757338	-0.0076147728	-0.0009334705	-0.002885025	-0.006956685	-0.010884261	-0.0017058931	-0.0028168422	-0.0015876003	0.025487531	-0.0059937863	-0.0008552229	0.039787546	-0.0001069013	-0.0020711513	-0.0028999292	-0.0016362941	-0.004395412	-0.0011561505	-0.00074962556	-0.0046644113	-0.0010058553
CID168372115-Sp0	1.0	9	-0.009732871	-0.0005075324	-0.0036082051	-0.0053844494	-0.0018308664	-0.0032975685	-0.001261427	0.14937186	-0.0055017495	-0.0021839787	-0.0051654796	-0.0018915745	-0.0029581022	-0.001442604	-0.0030865844	-0.0025973932	-0.010431811	-0.0033390075	-0.0032840448	-0.0043662093	-0.0025910225	-0.0017729632	-0.0019469683	-0.002623109	-0.001720784	-0.0031643852	-0.00083620776	-0.002235262	-0.0031267374	-0.00230989	-0.0008604175	-0.003917201	-0.002320209	-0.0021064824	-0.0035294283	-0.004114794	-0.0070113027	-0.006079259	-0.002056918	-0.0012812446	-0.0030411156	-0.0043736673	-0.006649739	-0.004459802	-0.0054349345	-0.001714337	-0.0056661926	-0.0043740524	-0.0042791166	-0.0049551576	-0.002610214	-0.006334801	-0.0033630026	-0.0025689017	-0.0057532894	-0.0023371023	-0.0052384203	-0.00032153292	-0.0054521323	-0.0033241704	-0.004595178	-0.004705795	-0.0031161204	-0.0023527367	-0.0045776824	-0.0041227243	-0.0049654567	-0.004426114	-0.005934424	-0.003575474	0.026428372	-0.0023484111	-0.0006916417	-0.0012252898	-0.00086420745	-0.0053881393	-0.005873595	-0.0032398067	-0.00025282332	-0.00075613597	-0.0009957054	-0.005000618	-0.002918929	-0.0031288962	-0.0024205314	-0.0011440206	-0.0030482742	-0.0031715126	-0.0012116039	-0.00087673514	0.05554147	-0.0026473224	-0.0016330603	-0.0004041284	-0.0032983979	-0.0018464966	-0.0027372742	-0.0039827144	-0.00088185776	-0.00066620053	-0.004445368	-0.002652212	-0.0015660203	-0.0010814419	-0.0034645754	-0.004232936	-0.0093264915	-0.007376326	-0.0029553026	-0.0012674326	-0.0053885565	-0.0027779154	-0.0012303786	-0.0013476802	-0.0006025188	-0.0019868256	-0.00049786485	-0.0014579311	-0.001827503	-0.0017541181	-0.0009822062	-0.00092825096	-0.0051177368	-2.5416242e-05	-0.0017703847	-0.0012354301	-0.0010111955	-0.0010943175	-0.0033101174	-0.0018502037	-0.0040582586	-0.0038889586	-0.003086692	-0.0002929681	-0.0013960447	-0.0029308086	-0.0018211909	-0.0015357087	-0.00050738663	-0.00066511787	-0.00144656	-0.0020046744	-0.0017794879	-0.0012315725	0.01000534	-0.0018950744	-0.0012008721
CID102281457-Sp0	1.0	9	-0.008190277	-0.000109565444	-0.0030046392	-0.007365489	-0.0011865866	-0.0032814052	-0.0013528363	0.045981627	-0.0046117706	0.10694057	-0.0033511156	-0.0033567448	-0.0025168362	-0.0014730854	-0.0028278055	-0.0031089378	-0.007910872	-0.0015598682	-0.0018867265	-0.0037336736	-0.0030331614	-0.003311979	-0.0029636137	-0.0036763437	-0.0018781235	-0.0024678998	-0.0016677664	-0.0021489502	-0.0028413923	-0.0026186565	-0.0014397019	-0.002795072	-0.002025429	-0.00057912973	-0.0039924933	-0.006672477	-0.007848736	-0.0038109429	-0.0024565223	-0.0013965504	-0.004374243	-0.0047076503	-0.0065941163	-0.005564047	-0.004936221	-0.000973976	-0.007091989	-0.0035940025	-0.005539067	-0.0053830957	-0.0033011544	-0.004492253	-0.0019474677	-0.00552111	-0.0015260978	-0.00095924654	-0.0050127786	-0.0021127765	-0.0045510293	-0.0029567007	-0.0037277697	0.059374347	0.013792237	-0.0018234946	-0.000566575	-0.0033856805	-0.006223783	-0.0047460548	-0.0055084364	-0.0020186016	-0.00039367191	-0.00039666978	0.095138036	-0.0001029962	0.21378492	-0.0047758147	-0.00028622997	-0.0020229998	0.032814898	-0.0018177509	-0.00025868302	-0.00217731	-0.003320444	-0.0021478795	-0.0035261863	-0.0013918563	-0.0053292043	-0.0042028185	-0.001872357	-0.001047571	-0.00041205497	-0.0034674748	-0.0006599222	0.100352354	-0.0031479362	-0.0024055184	-0.0030297944	-0.004826536	-0.002022121	-0.002450706	-0.0029813088	-0.0012984409	-0.0013279787	-0.0012224583	0.09753258	-0.006173605	-0.007821807	-0.008504901	-0.0041005025	-0.0012567716	-0.0022935201	-0.0016896917	-0.002365018	-0.0012083657	-0.0023024257	-0.0020855085	-0.00036913477	-0.0036245266	-0.001333667	-0.002017426	-0.002634143	-0.00092229684	-0.0049562976	0.040350374	-0.003753941	-0.00061509054	0.34270403	-0.0005228595	-0.0026777901	-0.0015736086	-0.0039812364	-0.003826778	-0.0033369905	-0.0007220713	-0.0006008868	-0.0030149615	-0.001003397	-0.0020007943	-0.00034029465	-0.0011884427	-0.0022110867	-0.0021712065	-0.0021235414	-0.00028839483	0.04108669	-0.0023657428	-0.0010588277
CID168359566-Sp0	1.0	9	-0.005814132	0.043414835	-0.0025293126	-0.0052949707	-0.001692696	-0.002481434	-0.00090976857	0.008928645	-0.0032226883	0.030176966	-0.0036640503	-0.0030430974	-0.0016559426	-0.001410363	-0.0028273722	-0.0030313337	-0.0066756406	-0.0023343845	-0.002197707	-0.004240438	-0.0027991077	-0.0029068824	-0.0021440885	-0.0019160383	-0.0016453923	-0.0021314684	-0.0007445318	-0.0019854566	-0.0026971777	-0.0028398542	-0.0013864283	-0.0033714538	-0.0023875742	-0.0010263092	-0.002106855	-0.004446755	-0.0051216544	-0.0029279147	-0.0017710192	-0.0013606512	-0.0029545152	-0.0029324158	-0.005094098	-0.0038762204	-0.0043234066	-0.00079062587	-0.00519961	-0.0029265922	-0.005005845	-0.00452797	-0.0033108406	-0.0034628874	-0.0022218348	-0.004043941	-0.0030448288	-0.0007865566	-0.0037062098	-0.0015280216	-0.003850879	-0.0020418388	-0.0030968057	-0.0021089325	-0.0016320667	-0.00054868776	-0.0013737122	-0.0033453123	-0.004254593	-0.0032089415	-0.0042767897	-0.0020846687	-5.4236943e-07	-0.0004941447	-0.00019802681	-0.0007919268	0.06637666	-0.0049935705	0.016782047	-0.0008503534	0.005585045	-0.00096680527	-0.00025634843	-0.0028470568	-0.0029661548	-0.0024140987	-0.0044375644	-0.0012809222	-0.005651759	-0.0037548142	-0.0014493801	-0.00075702666	-0.0005087582	-0.0025028656	-0.0009425774	0.005455685	-0.0019565632	-0.0019562168	-0.0016660833	-0.0025859517	-0.0020081827	-0.0015887935	-0.0026280405	-0.0014990461	-0.0019507819	-0.00055353524	-0.00037111674	-0.004484566	-0.005028191	-0.0070485245	-0.0024893521	-0.00082832	-0.0031440817	-0.0029680047	-0.0019686471	-0.0009896486	-0.0024223113	-0.002054989	-0.00044320337	-0.0024133897	-0.00086284784	-0.0019291224	-0.0021941916	-0.0012667032	-0.003697612	-0.00069242483	-0.002804898	-0.00024605353	-0.0001999742	-0.00038399792	-0.001970926	-0.0014817388	-0.002760416	-0.0033153077	-0.003296446	-0.000410841	-0.0006281829	-0.0031778142	-0.0008178601	-0.0025282037	-0.00080161495	-0.0007601217	-0.0014169847	-0.0014827286	-0.0011401684	-0.0002487612	-0.00019002389	-0.0012562477	-0.0008824086
CID168375176-Sp0	1.0	9	-0.0059462762	0.0049706637	-0.0038702334	-0.004935966	-0.0019872368	-0.0025267208	-0.0012580358	-0.00015548001	-0.0028602101	0.008152928	-0.0045770253	-0.0024236254	-0.0016609943	-0.001463324	-0.0028768335	-0.002788226	-0.0061040698	-0.0027668192	-0.00252714	-0.0040032957	-0.003531152	-0.0025846132	-0.0020017927	-0.0019252541	-0.0019832305	-0.0019241149	-0.00094986265	-0.0018716424	-0.0029166033	-0.002725676	-0.0014838555	-0.0029309823	-0.0021534448	-0.0018479151	-0.0020024136	-0.004288827	-0.0049624164	-0.0028686887	-0.0016246849	-0.0015530669	-0.0025958598	-0.0033397684	-0.0043788347	-0.003370326	-0.004319166	-0.00082811003	-0.004366369	-0.0029722338	-0.004382572	-0.003818511	-0.0037776898	-0.0036320132	-0.0014857592	-0.0038720954	-0.0044004745	-0.0007841804	-0.0033784863	-0.001965825	-0.0038205762	-0.0020479974	-0.0033917048	-0.0029490471	-0.0020871216	-0.0006109345	-0.0019793403	-0.0032255661	-0.004048137	-0.003279975	-0.003216302	-0.002168004	-6.7960354e-05	-0.0009872916	-0.00057065324	-0.0010060018	0.033267826	-0.0046806918	-0.00087943114	-0.0015015134	0.0015134726	-0.0011689211	-0.00030768538	-0.002470712	-0.0024061212	-0.00235651	-0.0034809618	-0.0015477971	-0.003990764	-0.0039817467	-0.0017992755	-0.0007692779	-0.00042584553	-0.0023133564	-0.0013623933	0.015794352	-0.0019077422	-0.0019661835	-0.0017580419	-0.0025538371	-0.0020874252	-0.0014133482	-0.0033875357	-0.0019725806	-0.0030676967	-0.0010395666	-0.0016899168	-0.0040390966	-0.004086356	-0.0066711064	-0.002309772	-0.00056472834	-0.0030818388	-0.0031820212	-0.0014976244	-0.00096310186	-0.0024485097	-0.0019265237	-0.0004559664	-0.0024698211	-0.0010368236	-0.0020438246	-0.0019113249	-0.0014703929	-0.0028466608	-0.0013643118	-0.0028244192	-0.0006770404	-0.00013831089	-0.00070479914	-0.0026240924	-0.0011039831	-0.0019157387	-0.0030979689	-0.003363449	-0.000941992	-0.00071631756	-0.0032050908	-0.0009448284	-0.002163212	-0.0010394731	-0.0011531872	-0.0012711823	-0.0013034377	-0.0011355683	-7.99964e-05	-0.0006456991	-0.0016180287	-0.0009966557
CID91858081-Sp0	1.0	9	-0.0075047463	-0.004450011	-0.0048657907	-0.007484533	-0.0039579454	-0.0018347899	-0.0012769456	-0.0054449406	-0.0069018025	-0.0002453011	-0.004453716	-0.005091457	-0.002338166	-0.001134815	-0.0019441227	-0.003844927	-0.008750302	-0.003253363	-0.0047589336	-0.004402514	-0.004021003	-0.0052691726	-0.002643235	-0.003932876	-0.0021826674	-0.0042444346	-0.0013178217	-0.0027028583	-0.0018253773	-0.0047075646	-0.0017541726	-0.0031495711	-0.005815207	-0.0037282377	-0.0037460832	-0.006781448	-0.010218892	-0.0006893043	-0.0031725138	-0.002401344	-0.001044998	-0.005592275	-0.0027798226	-0.0013812312	-0.00535727	-0.0014788524	-0.0050231963	-0.0025735772	-0.008461594	-0.0058969497	-0.00227614	-0.0038123867	-0.0050257575	-0.0060216547	-0.0055474997	-0.0003380273	-0.003474484	-0.00412412	-0.007916171	-0.004231437	-0.0025191845	-0.0074549997	-0.0039701806	-0.0031802962	-0.0014922211	-0.008639035	-0.0073620733	-0.006329862	-0.008657957	-0.0040333653	-0.0033246037	-0.0019924683	-0.0011463437	-0.004070072	-0.0024659312	-0.0042562056	-0.0035791185	-0.0024155388	-0.001144791	-0.002134865	-0.0021286453	-0.005176668	-0.0036849766	-0.0037186092	-0.005129979	-0.0020775085	-0.0055060065	-0.0048945607	-0.0027451573	-0.002311607	-0.0034291544	-0.0028545037	-0.002349998	-0.0033854197	-0.0042004483	-0.0016502676	-0.0029884602	-0.0043276544	-0.0014559103	-0.0010801759	-0.006982942	-0.0030090609	-0.0031106428	-0.0014225425	-0.0030072057	-0.0030959293	-0.00791265	-0.006036072	-0.004651275	-0.001066644	-0.0025232248	-0.0026058203	-0.0029796297	-0.0009673973	-0.00087398733	-0.0027080926	-0.00041257238	-0.003973424	-0.002967083	-0.0016251946	-0.0013501454	-7.687884e-06	-0.006812864	-0.0026471426	-0.0047343243	-0.002865582	-0.0028255896	-0.0005012703	-0.0032195784	-0.0049559665	-0.008278355	-0.0030079142	-0.0025483684	-0.0031572701	-0.0017846628	-0.005196263	-0.001765303	-0.0024736903	-0.00045787584	-0.0011835506	-0.0026998483	-0.0015235678	-0.0031019517	-0.0015490236	-0.0012651839	-0.004028685	-0.0005649376
CID168362466-Sp0	1.0	9	-0.0065612644	-0.0025434403	-0.004686017	-0.0032677334	-0.0012797869	-0.0025221028	-0.00061547424	-0.0009220025	-0.0032157921	-0.0013684271	-0.0034670173	-0.0037271508	-0.00077433465	-0.0013084126	-0.0020486824	-0.0022515662	-0.006496417	-0.0029514271	-0.0022911727	-0.002531686	-0.0015957978	-0.00406458	-0.0032536553	-0.001454	-0.0015000443	-0.001681378	-0.00047086115	-0.0014103354	-0.0024823525	-0.0020545647	-0.0010213159	-0.0022687737	-0.0011732419	-0.0011876513	-0.0030614403	-0.003942119	-0.0051717255	-0.0027999908	-0.0020328467	-0.0014321599	-0.0021291997	-0.0010079208	-0.0055983686	-0.0022174555	-0.0034135645	-0.0011361238	-0.003951649	-0.0027174507	-0.005004802	-0.004560897	-0.0028348067	-0.002915091	-0.0013836011	-0.0027167725	-0.0018520632	-0.00079217576	-0.0034550175	-0.0002412841	-0.0056051463	-0.0013404122	-0.003178976	-0.0013403913	0.0024628923	-0.0013541989	-0.0017962977	-0.002165689	-0.0052951565	-0.005169952	-0.0057411254	-0.001690037	-0.00012694496	-0.0014586411	-0.0011491302	-0.0013227096	-0.00039912088	-0.0035480028	-0.0016675475	-0.0011031304	0.01911222	-0.00044605648	-0.0009874642	-0.00091557176	-0.0017500033	-0.001417487	-0.0049333936	-0.00070684764	-0.0040435703	-0.0032636921	-0.0013732327	-0.00039904838	-0.00048767144	-0.0013207261	-0.0014925759	-7.132817e-05	-0.0027387668	-0.0017328782	-0.0015382889	-0.0033161724	-0.002395333	-0.0011064732	-0.0012718242	-0.0013551124	-0.0038110095	0.013992368	-0.0014399636	-0.002103924	-0.006288018	-0.0049112006	-0.0019748427	-0.0008267096	-0.00082017545	-0.0012818485	-0.0014313305	-0.0009462589	-0.0017717923	-0.0018612881	-0.00031483467	-0.0012733819	-0.0012457111	-0.0019677384	-0.0012658632	-0.000541334	-0.0047823847	-0.00039017777	-0.002183952	-0.0010907942	-0.0017483261	-0.00046862662	-0.0018657371	-0.0024611298	-0.0038736316	-0.0032843675	-0.0027447515	-0.0006022857	-0.0004176527	-0.0022130543	-0.00063946523	-0.002886389	-0.0016766749	-0.0012877081	-0.0007438231	-0.002039407	-0.0016251045	-0.0006830164	-0.00042879238	-0.0009103883	-0.00071448326
CID168366351-Sp0	1.0	9	-0.0062155323	-0.002564014	-0.005123831	-0.0027437706	-0.0022923592	-0.0030217895	-0.0010787735	-0.0011485532	-0.0027396302	-0.0023616243	-0.004143725	-0.0036489116	-0.0016428828	-0.0015421286	-0.0025353702	-0.0025181253	-0.0046058707	-0.0031206058	-0.0030235313	-0.0034165797	-0.0009789714	-0.0044261287	-0.0036856756	-0.0012659511	-0.0015499046	-0.0010140575	-0.00076755363	-0.0014223766	-0.0031546284	-0.0015680026	-0.0008260247	-0.0020117727	-0.00026177414	-0.0012594542	-0.0035261675	-0.0034721969	-0.0036061252	-0.004126093	-0.0021528853	-0.0012619639	-0.0019218086	-0.0008064938	-0.006474455	-0.0022389165	-0.0030434208	-0.0011554302	-0.0043360405	-0.0028999443	-0.004556037	-0.0038920694	-0.002637594	-0.0039739693	-0.0022286037	-0.002297653	-0.0015985742	-0.0017459206	-0.0035778766	-0.00052099966	-0.0059928317	-0.0015340341	-0.0031204196	-0.0016298917	-0.0014999975	-0.0012485144	-0.003351079	-0.0006750295	-0.0048570526	-0.005065591	-0.0061601195	-0.0026003027	-0.00023899376	-0.0017134523	-0.0014030684	-0.0016034687	-5.2594747e-05	-0.0038540666	-0.0030557825	-0.0006792712	-0.00026691562	-0.00025287454	-0.0009027428	-0.0018114852	-0.0025884034	-0.002670646	-0.004183736	-0.0005717589	-0.0032350018	-0.0027188202	-0.0008944004	-0.00029812072	-0.00076017436	-0.0018383246	-0.0018030406	-0.0008848452	-0.003080247	-0.0019062833	-0.0014632695	-0.0023423238	-0.0022020924	-0.0006444719	-0.0015141768	-0.0022583485	-0.0034692213	0.002684099	-0.002849874	-0.0026946228	-0.0050161136	-0.005106171	-0.0012864524	-0.001182865	-0.0024863998	-0.0022976259	-0.0012348392	-0.0013119612	-0.002216465	-0.0012430506	-0.00019598422	-0.0014846768	-0.0017561018	-0.0028666977	-0.0019743182	-0.0014638363	-0.005445911	-0.00076371914	-0.00263353	-0.0011106301	-0.0012528992	-0.00062519667	-0.0017522383	-0.0028971678	-0.0039213095	-0.0037409284	-0.0020116812	-1.34183465e-05	-0.0014183283	-0.0019325864	-0.0005121883	-0.0024127704	-0.0019025342	-0.0016370846	-0.00071241544	-0.0021424952	-0.0014713536	-0.00087606604	-0.00083492626	-0.0008806863	-0.0008067916
CID168373061-Sp0	1.0	9	-0.0061326753	0.07934245	-0.0031714013	-0.0061049205	-0.0022873594	-0.0026951781	-0.00093035895	-0.0005255637	-0.0028859668	-0.0009718383	-0.005044425	-0.003080017	-0.0017986703	-0.0013108489	-0.0035550725	-0.00318204	-0.0060328073	-0.002823291	-0.0028216573	-0.004917767	-0.0021837289	-0.0039815092	-0.0024676404	-0.0022414802	-0.0018732763	-0.002074961	-0.0007598473	-0.0018816822	-0.0030737713	-0.0027730411	-0.001386277	-0.0034081964	-0.0021713895	-0.00095402217	-0.0022016054	-0.0047299312	-0.005590995	-0.0040180003	-0.0021282192	-0.0014845894	-0.0026527639	-0.003099491	-0.0058622053	-0.003240531	-0.0040668338	-0.00073236227	-0.005271137	-0.0029556644	-0.005333777	-0.004439917	-0.0034994876	-0.004041286	-0.0024270855	-0.0040521813	-0.003013968	-0.0014765108	-0.0035279063	-0.001783016	-0.0047707735	-0.0024291605	-0.0029581035	-0.002293094	-0.0022229855	-0.0005690639	-0.00315811	-0.0031644567	-0.004902386	-0.0037627905	-0.0056725526	-0.0025770008	-0.00031663626	-0.000781372	-0.00038370222	-0.0011552956	0.064952895	-0.005585168	-0.0012210332	-0.00082437356	-8.407785e-05	-0.0011083579	-0.0003849788	-0.0031449809	-0.00307353	-0.0029112482	-0.004379261	-0.0011124861	-0.005644269	-0.0034033172	-0.0012624302	-0.00043705179	-0.0008006491	-0.0029627893	-0.0013200183	-0.00017988482	-0.0025194576	-0.0018290792	-0.0016173793	-0.002338185	-0.0021802	-0.0016020696	-0.0030097042	-0.0019680215	-0.0021753805	-0.0005461135	-0.0019524557	-0.0051954505	-0.004535224	-0.0075737326	-0.0025530756	-0.00094861566	-0.0031865288	-0.0033477705	-0.0019129342	-0.00097108673	-0.002576796	-0.0017486067	-0.00047489314	-0.0027195152	-0.0010670568	-0.0020343899	-0.002265726	-0.001135786	-0.0045228014	-0.001259709	-0.0034282845	-0.00044477673	-0.00070223503	-0.0002679729	-0.0019703296	-0.0022924496	-0.0036444564	-0.0036549799	-0.0030197506	-0.00039779829	-0.0009185122	-0.0033970224	-0.0008519326	-0.0022953048	-0.00094682066	-0.0010694291	-0.0015892887	-0.0015607893	-0.0012414253	-0.00028260835	-0.0005590716	-0.0014956297	-0.00076941797
CID146015558-Sp0	1.0	9	-0.0148769375	-0.004534208	-0.004215483	-0.011500423	-0.009039684	-0.0004144768	-0.0004964656	-0.014051144	-0.015130298	-0.00047440128	-0.009648461	-0.013427851	-0.0021963853	-0.0036689949	-0.005148329	-0.006897733	-0.016818412	-0.003480126	-0.0063274777	-0.008602	-0.0041756583	-0.003624678	-0.00024685348	-0.006093735	-0.002783632	-0.0063240584	-0.0009860202	-0.0025501796	0.23218782	-0.008489489	-0.0037910764	-0.0073203603	-0.01302414	-0.0072795358	-0.0069177602	-0.0112068495	-0.019133432	-0.005677516	-0.0045549623	-0.0050279796	-0.0017675569	-0.013692207	-0.0028548029	-0.0046106973	-0.006709647	-0.0016166202	-0.0072011934	-0.003487909	-0.013043898	-0.0071162083	-0.0049192784	-0.0065972377	-0.014069005	-0.007347766	-0.011276858	-0.0018467357	-0.0044361497	-0.005778882	-0.009490975	-0.009583491	-0.0037422332	-0.015935779	-0.010401315	-0.006717774	-0.0044088713	-0.01685656	-0.0072674835	-0.0014686186	-0.012417657	-0.0076070386	-0.006334137	-0.0011346672	-0.003209862	-0.011338618	-0.008456869	-0.008362601	-0.005631436	-0.003233478	-0.0028512725	-0.002949492	-0.0030980317	-0.0057396935	-0.002716004	-0.0040871426	-0.009118957	-0.00295758	-0.012298648	-0.010062317	-0.0031744805	-0.0032726582	-0.0065050754	-0.0049727024	-0.001741038	-0.007414576	-0.0037548717	-0.0014487037	-0.00601817	-0.0058067506	-0.00049525284	-0.0044494374	-0.0097648995	-0.0037481226	-0.0050866376	-0.0035786708	-0.008580942	-0.0042374847	-0.013183404	-0.007098215	-0.0031655633	-0.0006731145	-0.0048490125	-0.0041779685	-0.0050277975	-0.001314201	-0.002890067	-0.005102416	-0.0013116936	-0.0053287316	-0.0042257253	-0.00060266943	-0.0027870233	0.11190821	-0.009177175	-0.009293977	-0.004961419	-0.00272153	-0.009397742	-0.002347736	-0.006364532	-0.0068918946	-0.011467172	-0.0048164716	-0.003383706	-0.0060036904	-0.0051720226	-0.009194927	-0.0021424296	-0.004304479	0.01587081	-0.0017275076	-0.0032246325	-0.003051514	-0.0063698357	-0.0030780712	0.009267405	-0.00603975	-0.0021492285
CID156618964-Sp0	10.0	9	-0.0023215965	-0.0006292965	-0.0038877456	-0.0017435462	0.042132687	0.2512643	-0.00084282755	-0.0008564302	-0.004735566	-0.00049756066	-0.011704067	-0.0034848794	-0.0021346104	-0.0026933416	-0.007899504	-0.009103327	-0.0056391596	-0.0062564877	-0.0031841646	-0.0057988674	-0.0036113937	0.22299638	0.26576832	0.048819833	-0.002923542	-0.0049983514	-0.0009894909	-0.0004094905	0.116658315	-0.0034880766	-0.0017263163	-0.009346843	-0.0071305935	-0.003647003	-3.960282e-05	-0.0027260676	-0.0046040765	-0.005957201	-0.0003693209	-0.0037338287	-0.001640452	-0.0039864443	-7.917338e-05	-0.0017093956	-0.0034055454	-0.00029529614	-0.0017320559	-0.0011965985	-0.008944608	-0.0063060164	-0.0039118994	0.49965104	-0.0045241634	-0.00179459	-0.0056213797	-0.0037582603	-0.002437161	-0.0004247365	0.014042876	-0.0019991593	-0.005229503	-0.0039730663	0.19416152	-0.0018949256	-0.016109448	-0.013140882	0.14056745	0.41279566	-0.0074750744	-0.0006499811	0.0031368234	0.1052022	-0.002952029	-0.0076190755	-0.005940578	-0.0018005959	-0.0027094062	-0.0024003196	0.07045394	-0.0018037265	-0.002825244	-0.0037229555	0.15685296	0.26131192	-0.008307536	-0.0022542027	-0.010837484	-0.006838948	-0.00041577028	-0.0017283034	-0.00052078575	-0.0021074761	-0.0013989848	-0.00083765073	-0.0043053115	-0.0027700183	0.079297334	0.12542926	-0.0002972839	-0.0050827805	-0.0034186488	-0.0028785788	-0.0037017479	-0.002716798	-0.016437875	-0.0017774836	-0.0048512607	-0.00019638574	-0.002339011	-0.00069314823	-0.0056421226	-0.0044628456	-0.0035206345	-0.00071833364	-0.004714071	-0.0019521051	-0.0011936777	-0.0029855587	-0.0020631284	-0.0029234325	-0.0029002621	-2.8158523e-05	-0.006849399	-0.006559708	-0.003515938	-0.0037696993	-0.008012424	-0.0008464651	-0.002987481	-0.0038315004	-0.006128169	-1.9754998e-05	-0.0014590612	-0.0022835294	0.12230505	-0.0041979747	0.032062277	-0.00021822704	-0.0019499229	-0.0015947586	-0.0018482396	-0.0009152988	-0.0024351277	-0.000102209015	-0.00035545902	-0.0029598838	-0.0012438425
CID168372115-Sp0	10.0	9	-0.006137872	0.06583699	-8.824394e-05	-0.0028563004	-0.0015540145	-0.0023292862	-0.0013285717	0.5250073	-0.003935324	0.012901451	-0.0031105645	-0.0017310354	-0.0031596133	-0.0017131477	-0.0024161744	-0.002209313	-0.004792157	-0.0023812267	-0.0023188137	-0.0032175134	-0.0025500667	-0.0015979857	-0.0018826708	-0.0029251613	-0.001470517	-0.0015977521	-0.0012574241	-0.0017584008	-0.0019481003	-0.00086380116	-0.001020727	-0.001728208	-0.0007817485	-0.0009184927	-0.0023368772	-0.002392667	-0.0030935493	-0.0020466463	-0.001567038	-0.0010981318	-0.0028153725	-0.001909363	-0.006095891	-0.004288587	-0.0034965223	-0.0021657944	-0.0066644675	-0.0032909561	-0.0026314906	-0.0033878395	-0.0026781845	-0.004409894	-0.0016280125	-0.0023138435	-0.0027315023	-0.0008690962	-0.00557358	0.031050982	-0.004542721	-0.0023746057	-0.003502814	-0.0012799003	-4.5365112e-05	-0.0016730158	-0.003915958	-0.00047690916	-0.0033475577	-0.002827723	-0.0012589481	-0.0028033506	0.34096423	-0.00046624072	-0.0004578103	-0.0010951406	0.021712776	-0.002691626	-0.0024952304	-0.002111065	0.010057005	-0.0013537628	-0.0010082431	-0.003702375	-0.0018521918	-0.00042177562	-0.0018036864	-0.0013385266	-0.0030611323	-0.004205665	-0.00052043214	-0.00031783205	0.24221946	-0.0020485204	-0.0013470936	0.10419895	-0.002067168	-0.0022465973	-0.0021460773	-0.002962204	-0.0012138503	-0.0012035782	-0.0028270562	-0.002068083	0.055025537	-0.0011063832	-0.0029319704	-0.0037641944	-0.005017685	-0.0055659264	-0.0019692883	-0.0011923205	-0.0072141066	-0.003409168	-0.0014190192	-0.0011167884	-0.0014871284	-0.0011514459	-0.00045184707	-0.0012612583	-0.0017621871	-0.0014048117	-0.0011712054	-0.0019241397	-0.0012213679	-0.00049535686	-0.0006516321	-0.0011639755	0.22765492	-0.0012893451	-0.003709658	0.038507786	-0.0003638263	-0.0025771146	-0.0020163201	-7.2852185e-05	-0.00081631064	-0.0018482604	-0.00080181635	-0.0015119573	-0.0008739589	-0.0007233484	-0.0014845108	-0.002167038	-0.0016485257	-0.0008633371	0.0027497243	0.0038146945	-0.0016109598
CID102281457-Sp0	10.0	9	-0.005572633	-2.5420803e-05	-0.0016481852	-0.0058942065	-0.0007739728	-0.002727349	-0.0012009584	0.19311532	-0.0037397705	0.2557299	-0.0013263541	-0.0041517983	-0.0023973712	-0.0015320964	-0.0022058482	-0.0027065396	-0.0043041627	0.0070981607	-0.00088262145	-0.0022990303	-0.0029602323	-0.003868327	-0.003441355	-0.004227502	-0.0018464124	-0.0012900053	-0.0018249657	-0.0020409736	-0.0026609965	-0.002023895	-0.0018498453	-0.0011000047	-0.0010820219	0.022323424	-0.0032878357	-0.0063414876	-0.0059888195	-0.00073611876	-0.0021332777	-0.0013634757	-0.0041240063	-0.0031839963	-0.0065285284	-0.0054946756	-0.003695817	-0.0014163713	-0.0075425636	-0.0028436214	-0.004819482	-0.0040595056	-0.003513416	-0.0021885063	-0.00091939	-0.0058461474	0.12670615	0.024749829	-0.004893332	-0.0024759823	-0.0037290403	-0.0023364136	-0.0025823587	0.3390613	0.2891968	-0.0009758462	0.0078757	-0.0012143886	-0.005974809	-0.0044508316	-0.002472962	-0.0012240965	0.10523031	0.10556051	0.14726445	-4.7727826e-05	0.32507652	-0.0027097845	0.22041714	-0.0014401149	0.041854743	-0.0018215275	-0.00017942322	-0.0007350288	-0.0023701382	-0.0003552561	-0.0039496794	-0.0015831148	-0.0055090217	-0.004851185	-0.001698792	-0.000543767	0.048652537	-0.0030323474	-0.0001037948	0.17838031	-0.0021021387	-0.0027451979	-0.0027093946	-0.004343207	-0.00253856	-0.0026798584	-0.0019173891	-0.0010301148	-0.00051052246	-0.0014559738	0.15827456	-0.0056278617	-0.004469715	-0.0063977963	-0.0036866071	-0.0010996262	-0.0022583336	-0.0017023216	-0.0025046573	-0.0009009366	-0.0026618126	-0.002032433	-0.00031502623	-0.0034469855	-0.0013344147	-0.0021231722	-0.002647336	-0.0017391568	-0.0025859273	-0.00022422604	-0.0034251723	-0.0007503324	0.6733489	-0.00052536745	-0.0026638578	-0.00022472632	-0.0015256944	-0.0028631364	-0.0024123318	-0.00088013214	0.0061010337	-0.0026254081	-0.00012714182	-0.002123229	-0.0003004289	-0.0014279578	-0.0018979596	-0.0023517036	-0.001866508	-0.00011016827	0.0107539445	-0.0015632005	-0.0010395185
CID168359566-Sp0	10.0	9	-0.004361759	0.089098014	-0.0014780385	-0.0043779374	-0.0013319623	-0.0024937163	-0.0008570142	0.08151404	-0.0025969157	0.12023344	-0.0020753	-0.003555699	-0.0015775972	-0.0014701241	-0.0019874964	-0.0021256192	-0.0044665644	-0.001192934	-0.0013706835	-0.0031062772	-0.0026640063	-0.0035638202	-0.002692049	-0.0022879322	-0.0017380636	-0.0013111942	-0.0009147004	-0.0017942059	-0.0026997954	-0.0024544003	-0.0014986359	-0.0021672982	-0.0016786938	-0.0006315524	-0.0017329009	-0.004275423	-0.0039182184	-0.0012978481	-0.0018535873	-0.0011257335	-0.0029163146	-0.0017272001	-0.0048171016	-0.0038504412	-0.0032855545	-0.0011648868	-0.0051054517	-0.0022916915	-0.0041423077	-0.0033795594	-0.0032779193	-0.0014138272	-0.0015693789	-0.0043760645	-0.0008603111	-0.00032693212	-0.003496596	-0.0017657116	-0.003358026	-0.0015552823	-0.0019500519	-0.00033188995	0.030614115	-0.0001526675	-0.00034463505	-0.002104386	-0.004117712	-0.0031302017	-0.0024610509	-0.0012799905	0.077048555	0.0373571	0.016483318	-0.0009155951	0.11758613	-0.003659654	0.18369883	-0.0005891165	0.020068081	-0.0011690259	-0.0002333274	-0.0018134961	-0.0021459663	-0.0012193429	-0.004446158	-0.0012743187	-0.0052253217	-0.0041529117	-0.0013439885	-0.00077047903	-7.931294e-05	-0.0018952241	-0.0006081572	0.059701085	-0.0015951999	-0.0020966053	-0.0016436896	-0.0023809064	-0.002433415	-0.0018792251	-0.0017428669	-0.0012667425	-0.0013703693	-0.0005595774	0.03436415	-0.003870203	-0.0030876966	-0.005590069	-0.0023110097	-0.0007992318	-0.0031765553	-0.0029675518	-0.0018766886	-0.0009035836	-0.002374693	-0.002021832	-0.0004710933	-0.0023374574	-0.0008115752	-0.0018970893	-0.002246561	-0.0019304259	-0.002342149	-0.0006402463	-0.0028345522	-5.622388e-05	0.16486624	-0.00038266118	-0.0016826026	-0.00078925956	-0.0013509494	-0.002774957	-0.0024507346	-0.00040267035	-0.00014891531	-0.0027151555	-0.00020045026	-0.0021726226	-0.00089047384	-0.0011186945	-0.0011591475	-0.0016757756	-0.0009264701	0.0022748038	-0.0003929747	-0.0010234592	-0.0009873406
CID168375176-Sp0	10.0	9	-0.004230173	0.0329305	-0.0027163117	-0.00376856	-0.001661002	-0.0021961043	-0.0011267537	0.10692929	-0.0018937737	0.10053381	-0.002993118	-0.0028538862	-0.0014674136	-0.0015078444	-0.0019051715	-0.0020642413	-0.0033000284	-0.0017131132	-0.0016518581	-0.002817784	-0.003521825	-0.0033625178	-0.0024085022	-0.0021784413	-0.0019467932	-0.00095417275	-0.0010536483	-0.001548517	-0.0026854097	-0.002275552	-0.0017691555	-0.0015060215	-0.0014807289	-0.00136702	-0.0014612273	-0.0037143794	-0.0032882346	-0.0006518484	-0.0016114642	-0.0014471983	-0.002242297	-0.0018295594	-0.003855447	-0.0030219324	-0.0033104573	-0.001125288	-0.0042768163	-0.002372592	-0.00354728	-0.002603172	-0.0036683225	-0.0018379524	-0.00076774147	-0.0039932095	-0.0022271923	-0.00014031296	-0.0032430834	-0.0021022642	-0.0032553044	-0.0013195863	-0.0022180749	-0.00094707555	-9.458035e-05	-0.00010553471	-0.0011179181	-0.0016106335	-0.0035495204	-0.0027755136	-0.0009860691	-0.0013386399	0.09926388	-7.661674e-05	-0.0002354636	-0.0013681242	0.090906225	-0.0031139588	0.07007984	-0.0009069901	0.016530965	-0.0014629633	-0.00039830658	-0.0012363608	-0.0014223453	-0.0009117292	-0.003725638	-0.0017447217	-0.003611796	-0.0044352333	-0.0018731523	-0.0006813189	0.02193431	-0.0016353888	-0.0011602911	0.09226557	-0.0012474966	-0.0020955808	-0.0015181812	-0.0020051864	-0.0025994983	-0.0016982249	-0.0024615505	-0.0016230916	-0.0023562515	-0.0012265353	-0.0011409249	-0.0033339125	-0.0015439183	-0.004824852	-0.0019665996	-0.00059571635	-0.003171388	-0.0032489419	-0.0014044262	-0.00075216935	-0.0026921805	-0.0020507246	-0.00044797055	-0.0022100566	-0.0010986782	-0.0019262417	-0.0020668854	-0.0023793227	-0.0010893941	-0.0015319911	-0.0024478664	-0.00059203303	0.18092804	-0.000854691	-0.0026569536	-7.90005e-05	-0.000120450706	-0.0024287035	-0.0025321578	-0.0011628245	-0.00015643216	-0.0028749227	-0.00029073103	-0.0020768999	-0.0011772611	-0.0014827737	-0.0009494134	-0.0017011141	-0.0009894152	0.005824428	-0.0008144274	-0.0011899911	-0.0010164141
CID91858081-Sp0	10.0	9	-0.0051575513	-0.0043238206	-0.0017500506	-0.0066145435	-0.0024889663	0.03188095	-0.0010145559	-0.0028598069	-0.006111874	0.29853573	-0.003121108	-0.0059155268	-0.0018167598	-0.0007167323	-0.0016730707	-0.0027554622	-0.0051835836	-0.002502646	-0.0038093014	-0.002065025	-0.004727978	-0.0047801593	-0.0022931588	-0.0052239303	-0.0012825116	-0.0033580342	-0.0020642143	-0.0018568899	-0.0013517665	-0.0034699219	-0.0023051638	-0.0028193095	-0.0045255763	-0.002592336	-0.0030050033	-0.0067671994	-0.008545852	0.39108577	-0.0022651947	-0.0013739131	0.009454142	-0.0037761114	-0.0026866805	0.07418602	-0.0037288233	-0.001621014	-0.006225218	-0.0018581079	-0.0077750417	-0.0037491538	-0.0007615186	-0.0021799307	-0.0045838705	-0.006392796	-0.001824139	0.17960541	-0.004472809	-0.002332196	-0.0068486296	-0.0029040673	-0.0026795142	-0.0040465076	-0.0009797304	-0.0031805148	0.0740406	-0.0060926466	-0.00594617	-0.005078139	-0.0055374564	-0.0038483765	-0.0013473779	-0.0004957838	-0.0005603321	-0.0043134466	-0.0009890997	-0.0018915491	-0.00018121215	-0.0014995387	-0.00081091956	-0.00298958	-0.0013999338	-0.002448159	-0.0019321269	0.004387906	-0.0048335614	-0.0016363797	-0.0055123363	-0.005182542	-0.003151451	-0.0028524862	-0.0026615239	-0.0031759634	-0.0021742694	-0.0035442584	-0.0017268095	-0.0021028672	-0.0024831851	-0.0032100491	-0.0011162733	-0.00073474064	-0.00463699	-0.0012369499	-0.0013452446	-0.0020641254	-0.0015499044	-0.0020350977	-0.003445273	-0.0053156274	-0.0037221618	-0.0010126751	-0.0037582554	-0.0027756402	-0.003741095	-0.0008410216	-0.0014218672	-0.0020524652	-0.0005782327	-0.005122138	-0.0026358317	-0.0016922292	-0.0020237823	-0.0017473012	-0.0040757996	-0.0026976787	-0.005646268	-0.003282896	-0.0015994915	-0.0009948204	-0.004635103	-0.0034462726	-0.0056791245	-0.0018047912	-0.0016257867	-0.004133484	-0.0017768332	-0.0038706153	-0.00055953715	-0.002278991	-0.0006646156	-0.0011416014	-0.0020276376	-0.0016964365	-0.0028538804	-0.0023112458	-0.0018500336	-0.0036313657	-0.00074186415
CID168362466-Sp0	10.0	9	-0.0043114806	-0.0015202516	-0.0033524435	-0.0040284	-0.00043731122	-0.002653962	-0.00045454584	0.057532735	-0.0022717512	0.047019232	-0.0019424144	-0.0049848105	-0.0010215398	-0.0012190407	-0.0017269824	-0.0017724369	-0.0030012557	-0.0016533649	-0.0011007393	-0.0017064306	-0.0020050195	-0.004668742	-0.003495774	-0.002987282	-0.0013256132	-0.00026899847	-0.000823667	-0.0019987985	-0.0023647046	-0.0010904275	-0.0013846069	-0.001793561	-0.00026896835	-0.00012004396	-0.0029699728	-0.0036381073	-0.0032801055	0.017426316	-0.0017244712	-0.0010457869	-0.002334565	0.023042835	-0.006143132	-0.002348177	-0.0022043937	-0.00096477335	-0.004587571	-0.0023779664	-0.0051413113	-0.0034752174	-0.0036864632	-0.0014329297	-0.00082673	-0.0034858715	0.07431862	0.06956383	-0.0036231822	-0.00078283093	-0.005137552	-0.000737723	-0.00261195	0.109681785	0.28420427	-0.00068071333	-0.00062657066	-0.0005370406	-0.0051645366	-0.004884296	-0.002909883	-0.0005388541	0.09005033	0.017728997	-8.095282e-05	-0.0010847069	0.09869647	-0.001664991	0.11800614	-0.00047256722	0.042447243	-0.0009188764	-0.000296264	0.0018297228	-0.001037584	-0.00018054337	-0.005472366	-0.0013216103	-0.004629473	-0.0035612248	-0.0015325273	-0.00077197544	0.014519543	-0.0014692727	-0.0007023794	0.081123345	-0.0014574217	-0.0024498962	-0.00173646	-0.0036412673	-0.0026308373	-0.0015733143	-9.787357e-05	-0.00068540435	-0.0033145149	-0.00047698763	-0.00057279784	-0.0028091413	-0.003804453	-0.005037391	-0.002081088	-0.00065367937	-0.0015038765	-0.0018063136	-0.0018735906	-0.0010153768	-0.0024663706	-0.0019867946	-0.00039296417	-0.0016996117	-0.0012221918	-0.0019157542	-0.0018416316	-0.0016898327	-0.002900542	-0.00076663017	-0.0023708607	-0.0011875273	0.09358375	-0.00053017	-0.0021950072	-0.0012198498	-0.0014519031	-0.002773084	-0.0021807845	-0.001095945	0.018558	-0.0020171779	-0.00010997925	-0.0029138904	-0.001863147	-0.0018326316	-0.00036195107	-0.0018417762	-0.00084574154	-0.00044251926	-0.0007120219	-0.0005006042	-0.0007533632
CID168366351-Sp0	10.0	9	-0.004543798	-0.0016290499	-0.004051224	-0.004029458	-0.0019004953	-0.003277018	-0.00092162285	-0.00028979772	-0.0018938937	-0.0012432773	-0.003247766	-0.0048274165	-0.0018140993	-0.0014510396	-0.002476679	-0.0022740504	-0.002129688	-0.0022007495	-0.0020204654	-0.0028670467	-0.0011586426	-0.005272352	-0.0039239833	-0.0026435473	-0.0016799857	0.011924493	-0.00096236344	-0.001791214	-0.0035047696	-0.00093231176	-0.0010686547	-0.0018739647	0.029251605	-0.00051763264	-0.0035774836	-0.0036434513	-0.0026944089	-0.0022960906	-0.0019412265	-0.0009669058	-0.0021301887	-0.0002340663	-0.0074065146	-0.0022397998	-0.0021158904	-0.0010192548	-0.004718339	-0.0028407846	-0.004882801	-0.0032040302	-0.0033471924	-0.0030858677	-0.0022213762	-0.0032612735	0.058951836	-0.0007981176	-0.0034854428	-0.0012113074	-0.0060120607	-0.0012807066	-0.0029532851	0.04138689	0.024482677	-0.00080665306	-0.002674382	0.030106824	-0.0051446813	-0.00504023	-0.004964828	-0.0019976448	0.020084117	-0.000751345	-0.0006014703	-0.0012838354	0.13172132	-0.0029410233	-0.0012081907	-0.00026089797	-2.7854898e-05	-0.0006361357	-0.0003654409	-0.0013387087	-0.0022374953	-0.0020797444	-0.0047735767	-0.000899216	-0.0036906132	-0.0026843946	-0.0011591568	-0.0009200126	-0.0006401654	-0.002104927	-0.0013686761	-0.00019110923	-0.0024989704	-0.0023871255	-0.0013627927	-0.002464066	-0.002293816	-0.0010633016	-0.00044486226	-0.001770497	-0.0029792164	-0.0004193284	-0.0024010031	-0.0036894414	-0.0029838847	-0.0058598206	-0.0016854939	-0.0011315186	-0.002956659	-0.002629064	-0.0016419757	-0.0014365866	-0.0026881068	-0.0012877835	-0.00027781838	-0.0023016408	-0.0018149933	-0.0027041696	-0.0025143486	-0.0022601872	-0.0045800055	-0.00092461926	-0.00327998	-0.0011090394	0.070944846	-0.00066765316	-0.0019230451	-0.0023902673	-0.0026899523	-0.0036966482	-0.0017724134	-0.00046632785	-0.0011682065	-0.0019541555	-0.000116043346	-0.002157527	-0.0020935796	-0.0022585075	-0.00052032154	-0.0019966261	-0.001223756	-0.0008089295	-0.0012483804	-0.0007614994	-0.0009000031
CID168373061-Sp0	10.0	9	-0.0042908313	0.1382725	-0.0021043771	-0.005200514	-0.001996241	-0.002533834	-0.0008987817	0.027515512	-0.0018833595	-0.00024928266	-0.00344682	-0.0035977392	-0.0016548232	-0.0012201215	-0.0027446665	-0.0022778155	-0.0031093338	-0.0017291037	-0.0019042254	-0.0036345678	-0.0020326711	-0.004732743	-0.0030143906	-0.0027196018	-0.001866612	-0.0009778612	-0.00084345456	-0.00162219	-0.0029791892	-0.0019409864	-0.0014573401	-0.0019711547	-0.00144035	-0.00055129355	-0.0016554567	-0.004272776	-0.0040803137	-0.001892802	-0.0020768514	-0.0012559597	-0.0023971356	-0.0016710105	-0.005774353	-0.0029700133	-0.0025701248	-0.0010228662	-0.005087751	-0.0022378245	-0.004533605	-0.0033983528	-0.00339077	-0.002141874	-0.0016660744	-0.004370022	-0.00030806017	-0.0007791903	-0.0033171694	-0.0019497602	-0.004307607	-0.0016937539	-0.0018891997	-0.00024137566	-0.00022543452	0.011653619	-0.0022685532	-0.0014951096	-0.004629583	-0.0035374456	-0.003374414	-0.0016348922	0.028755855	0.022100389	-1.7125049e-05	-0.0010627575	0.12958784	-0.0040687267	0.021342902	-0.00043436812	0.00703874	-0.0012201739	-0.00027751265	-0.0023163995	-0.00202436	-0.0014578967	-0.0046338914	-0.001121619	-0.0052484726	-0.0035743422	-0.001081344	-0.0004857207	-0.0004365778	-0.0022473687	-0.0009052259	0.052993648	-0.0019062364	-0.0020029782	-0.0014595696	-0.002012833	-0.0023313882	-0.0017546138	-0.0017437863	-0.0015938224	-0.0015614616	-0.00051127997	-0.0015137052	-0.004623598	-0.0020542336	-0.00620575	-0.0024022902	-0.0008489049	-0.0033278062	-0.003331881	-0.0018184076	-0.0008638207	-0.0026232013	-0.0016771998	-0.00048919575	-0.0026873997	-0.0009900139	-0.0018981656	-0.0023260042	-0.0019571753	-0.0028601314	-0.0012073618	-0.0032676894	-0.000109460954	0.12488149	-0.00012526596	-0.0016759062	-0.001236898	-0.001872206	-0.0030762996	-0.0020694924	-0.00049659464	-0.00037249172	-0.002997923	-0.00018728415	-0.0019065773	-0.0008272916	-0.0012392817	-0.0011559392	-0.0017235817	-0.00083660765	-2.38722e-05	-0.00053195364	-0.0011626063	-0.000791409
CID146015558-Sp0	10.0	9	-0.012688867	-0.006063432	-0.003815567	-0.005240911	-0.0075036967	0.24305366	-0.0012849092	-0.009907438	-0.014615255	0.359656	-0.010318204	-0.014719986	-0.0016678259	-0.0025503593	-0.006436538	-0.007638513	-0.012351374	-0.0043964107	-0.0064612613	-0.006027024	-0.007886144	-0.00030974424	0.16753283	-0.0028162608	-0.0035097015	-0.009969849	-0.0022016887	-0.0019104659	0.39267778	-0.0074669793	-0.005442208	-0.007817441	-0.011575785	-0.008348743	-0.0038509413	-0.00852617	-0.014584313	-0.0032828795	-0.0034397685	-0.0049789934	-0.0003425974	-0.009806449	0.25597945	-0.0015574587	-0.004016068	-0.0025660938	-0.0062158853	-0.00037498042	-0.01138677	-0.003492295	-0.0032766955	-0.004033372	-0.012315385	-0.0066607622	-0.0070263664	-0.002370459	-0.0058748955	-0.0035392453	-0.0053304373	-0.008118489	-0.0057114647	-0.013176595	-0.0056427047	-0.0075488905	-0.006509351	-0.01581891	-0.0026941283	0.23773521	-0.005175955	-0.004869185	-0.0044586435	-0.00039197347	-0.0051290966	-0.015519928	-0.010418962	-0.0042107017	-0.000541077	-0.0018485859	-0.0018818084	-0.0049973233	-0.0035222603	-0.0017671966	0.18357962	0.31656706	-0.007946319	-0.0035230094	-0.01058703	-0.011582161	-0.0049586794	-0.0040897164	-0.006358331	-0.005753663	-0.0034696336	-0.0061912523	-0.0017483102	-0.0027775413	-0.0051038335	-0.0018159321	-0.002134334	-0.0055638175	-0.006591829	-0.002727338	-0.0060958825	-0.004397185	-0.01208206	-0.003678273	-0.007133996	-0.0024520562	-0.00022394171	-0.0013170419	-0.007286015	-0.007256714	-0.004994019	-0.0013129569	-0.006022791	-0.0042395145	-0.0012490553	-0.004655632	-0.0047194753	-0.00092779513	-0.0043265913	-0.0007790295	-0.0031406502	-0.010496945	-0.005465357	-0.0057951827	-0.014413395	-0.0031572448	-0.008516087	-0.0033621832	-0.006095353	-0.0033227177	-0.0021664728	-0.006503798	-0.0046317023	-0.0062111067	-0.0005310577	-0.0028504326	-0.0030428504	-0.0035206145	-0.0028098486	-0.004325732	-0.006294336	-0.002798278	-0.00011210362	-0.004900252	-0.002067393
CID146672652-Sp0	0.1	9	-0.0071490305	-0.0018678132	-0.0060184514	-0.004805224	-0.0003588183	-0.0021510127	-0.00021253541	-0.0010390548	-0.0043261605	-0.0035368667	-0.010914279	-0.003173585	-0.0022462616	-0.0015524904	-0.0040957546	-0.0041194907	-0.010388715	-0.0035970004	-0.003092506	-0.004920422	-0.0016858368	-0.001889906	-0.0013500277	-0.00021765982	-0.0029860192	-0.004265333	-0.000885372	-0.001191746	-0.0026876107	-0.0054415325	-0.0009495417	-0.0065007806	-0.004610752	-0.001983566	-0.0029764858	-0.0037875613	-0.00668391	-0.009406179	-0.0023141222	-0.0024824755	-0.0023324606	-0.0064990288	-0.0032362707	-0.0022464772	-0.005562625	-0.0007459889	-0.0033408236	-0.0022028852	-0.0027816028	-0.0046800855	-0.0015002827	-0.0011170038	-0.005586721	-0.0017039743	-0.007554332	-0.0042020874	-0.00353895	-0.00048817802	-0.00414364	-0.0023144756	-0.0034549455	-0.006004629	-0.0034633395	-0.0017564925	-0.008197783	-0.00940307	-0.004972137	-0.0049351696	-0.009946036	-0.002755091	-0.001266033	-0.002004077	-0.0012706609	-0.0021940467	-0.0022719789	-0.006491662	-0.0049450058	-0.0037593096	0.007576528	-0.00042903962	-0.0010806723	-0.003868013	-0.0020372628	-0.002224975	-0.0038147147	-0.00060971506	-0.0046138368	-0.0037563655	-0.0006447714	-0.001665278	-0.00082097104	-0.0034532782	-0.0010864419	-0.0006985796	-0.0067072883	-0.0011446936	-0.001239889	-0.0036056356	-0.0009504629	-0.0027613838	-0.0059720706	-0.0024982241	-0.0040746117	-0.0020773048	-0.0082433	-0.0051886356	-0.0076389494	-0.004131816	-0.0038672816	-0.0020766184	-0.0015100397	-0.0016854648	-0.002070652	-0.0011485547	-0.0020932518	-0.0007687838	-0.0005763308	-0.0023139564	-0.0016732599	-0.0015582588	-0.0011763156	0.10920705	-0.008803942	-0.0012924623	-0.0038596338	-0.0013466175	-0.004383637	-0.0011843352	-0.0026484348	-0.004974779	-0.006783448	-0.0025521242	-0.0043503004	-0.0012994489	-0.0009814136	-0.003220519	-0.0013816216	-0.00035223685	-0.0007811424	-0.0020831134	-0.002423661	-0.0018918001	-0.0028817058	-0.0017189693	-0.0006936883	-0.0028920604	-0.00068590895
CID156618033-Sp0	0.1	9	-0.00846594	-0.0016398844	-0.005872922	-0.0046861223	-0.0031820538	-0.0032914039	-0.0011603622	-0.002225193	-0.0037120872	-0.00252308	-0.006624593	-0.003316064	-0.0018922806	-0.0012381158	-0.0041018906	-0.003928898	-0.00829538	-0.0034655416	-0.0035563272	-0.004697092	-0.0018092828	-0.0029510604	-0.0023744786	-0.0004860883	-0.0017699929	-0.0019451524	-0.0005700365	-0.0019118554	-0.0035231414	-0.003067104	-0.00069706625	-0.0032957946	-0.0017434204	-0.0024575405	-0.003292953	-0.0043253303	-0.0057935375	-0.005475007	-0.0013603251	-0.0014914275	-0.0030367684	-0.0043816827	-0.0062902956	-0.0040583885	-0.0052525857	-0.00059823453	-0.0046422216	-0.0048121545	-0.003858476	-0.004072939	-0.0027413743	-0.0063684965	-0.0032984528	-0.002951092	-0.004791927	-0.002046446	-0.003976513	-0.0017256165	-0.005447193	-0.0022084878	-0.0038430938	-0.0041508344	-0.0036009839	-0.0015327425	-0.0046742735	-0.0026122849	-0.0038937503	-0.0037196963	-0.006852746	-0.0030547464	-0.0012141559	-0.0020747231	-0.0012425887	-0.0013212052	-0.00016177526	-0.0057907104	-0.0042706043	-0.0015102798	-0.00053143484	-0.00090454705	-0.0003001705	-0.002937939	-0.0034091426	-0.0045714066	-0.0025925948	-0.0013197218	-0.0036187188	-0.0024904236	-0.0016283958	-0.0008992279	-0.0012301948	-0.0031994774	-0.0016986635	-0.0014315067	-0.0025130983	-0.0020194908	-0.001440764	-0.0018301014	-0.001987656	-0.0010235424	-0.0037040361	-0.0029379346	-0.0037699612	-0.0005887769	-0.003304617	-0.0042282133	-0.0059602945	-0.006941689	-0.0015976857	-0.0011550153	-0.0033930906	-0.0026805797	-0.0012437047	-0.0012528372	-0.0027618487	-0.0016045456	-0.00050903135	-0.0020773192	-0.0017272751	-0.0025852546	-0.0019246661	-0.000866509	-0.00622582	-0.0011428569	-0.0034139385	-0.0014550247	-0.001623958	-0.00062477664	-0.0025279527	-0.0033809775	-0.0046611014	-0.0035895135	-0.0027053254	-0.00032866572	-0.0016125327	-0.0029901054	-0.0015150255	-0.0022107079	-0.0011013306	-0.0012592442	-0.0016992172	-0.0014615902	-0.0012758892	-0.00032876892	-0.00074212847	-0.0015726287	-0.0010547806
CID156614634-Sp0	0.1	9	-0.015106024	-0.0042743543	-0.0068082786	-0.008574983	-0.0019567092	-0.001755435	-0.0005484288	-0.0059518646	-0.008846758	-0.0036268758	-0.0031300178	-0.007869047	-0.0028072032	-0.0013977962	-0.0034835604	-0.0037913385	-0.014394717	-0.0029143924	-0.0030518654	-0.0059293336	-0.003260848	-0.005499926	-0.0021750592	-0.005757415	0.07832099	-0.003143898	0.00096039986	-0.0012371646	0.22665927	-0.00062046625	-0.0026771906	-0.0024727203	-0.0024052495	-0.003330755	-0.0041235248	-0.010175225	-0.014958913	-0.0045978758	-0.0038960855	-0.0023505767	-0.0036111872	-0.0055793375	-0.0051569296	-0.005150074	-0.005814765	-0.0020627868	-0.008139269	-0.004183902	-0.0065942374	-0.008026874	-0.00525383	-0.009193873	-0.0030558114	-0.006718285	0.01737769	-0.0014494499	-0.0075384197	-0.0042304024	-0.0064307563	-0.0024069967	-0.00515963	-0.0011923924	0.23434252	-0.003169595	-0.001468593	-0.0026620473	-0.006795416	-0.004590421	-0.0029503298	-0.0037156038	-0.0043936623	-0.0014812597	-0.0005381682	-0.0035383524	-0.0012893943	-0.0029676955	-0.004477292	-0.002160201	-0.0006832398	-0.0026207448	-0.0015951892	-0.0031127583	-0.0029177838	-0.003442172	-0.0055310833	-0.0037586736	-0.0077012335	-0.0015162773	-0.004080807	-0.00019469322	-0.0012708735	-0.0018878635	-0.0016709365	-0.00031439515	-0.00037197053	-0.003020062	-0.004132384	-0.0043065003	-0.003951862	-0.0035134028	-0.002527181	-0.0019011713	-0.0062436396	-0.00031296592	-0.0028980742	-0.0034524035	-0.016420742	-0.0057377056	-0.0037412606	0.0639923	-0.004666403	-0.0016956441	-0.0026363577	0.0001284243	-0.0028963971	-0.0049771676	-0.000792443	-0.0049978895	-0.0025288723	-0.0020198694	-0.0017076802	-0.0005803151	-0.0035434915	-0.00084565836	-0.0049605723	-0.0018621375	0.0059166285	-0.00071708433	-0.008149797	-0.0018533892	-0.003885576	-0.0041280305	-0.0006229111	-0.0033049406	0.038928717	-0.006439585	-0.0019338309	-0.0020914492	-0.0030845026	-0.00216315	-0.0015608412	-0.0033044347	-0.003356736	-0.0005645087	0.015765805	-0.0050720936	-0.00082035724
CID168362939-Sp0	0.1	9	-0.009496891	-0.0020860173	-0.0061039575	-0.0064492864	-0.0017697492	-0.0027153625	-0.0012174012	-0.0027384995	-0.004459018	-0.00078459113	-0.0042434717	-0.0042686523	-0.0014348384	-0.0020606664	-0.002724284	-0.0034652525	-0.008937737	-0.0019889395	-0.002254932	-0.004813983	-0.0026274528	-0.0038400707	-0.0034430707	-0.0025838832	-0.0022123714	-0.002916378	-0.0012598605	-0.0021106678	-0.0032844527	-0.0034236615	-0.0014427735	-0.0031387904	-0.0020087035	-0.0014594236	-0.0041686534	-0.007244015	-0.008805739	-0.004276305	-0.0025546513	-0.0016259786	-0.003186143	-0.0036680617	-0.0062136613	-0.003766169	-0.0052055893	-0.0006853814	-0.006402513	-0.0038576906	-0.006109932	-0.005731922	-0.0029610093	-0.0044371826	-0.0024723776	-0.005833988	-0.002385843	-0.0015547547	-0.004494029	-0.0010824533	-0.0058482513	-0.0029732764	-0.0038601484	-0.0006281074	-0.00020553904	-0.0022553361	-0.0014071151	-0.0038960974	-0.007133381	-0.005770267	-0.008345433	-0.0012404318	-0.0018218389	-0.0012551876	-0.0006935376	-0.0013530675	0.024695378	-0.00499704	-0.0011491951	-0.0015899276	0.029588902	-0.001621837	-0.00084439147	-0.0011599578	-0.0023492058	-0.0018857267	-0.00622564	-0.0017788777	-0.006844577	-0.0043408177	-0.0022536914	-0.0010720156	-0.0017017426	-0.0032461823	-0.0013549175	0.035767313	-0.004251828	-0.002645247	-0.002293105	-0.0046644136	-0.0021192036	-0.0020489697	-0.0024283938	-0.0010057397	-0.004184651	-0.0010996719	-0.00045214721	-0.0046924283	-0.009107453	-0.007676401	-0.0042503867	-0.0014704036	0.014659633	-0.0018628518	-0.003566478	-0.0013657657	-0.0028339906	-0.0013846867	-0.0001529049	-0.0030459175	-0.0018431226	-0.0027818002	-0.0027262866	-0.0004949597	-0.0070558544	-8.431704e-05	-0.004055067	-0.0015345234	-0.00062397204	-0.0005125973	-0.0022078066	-0.0035857314	-0.006557076	-0.004173501	-0.0037599234	-0.0013071455	0.0040283594	-0.0038533853	-0.0009632172	-0.0027038946	-0.0016514469	-0.0017611588	-0.0017689052	-0.0027070935	-0.002771559	-0.00057004776	0.027842712	-0.0020842701	-0.0006516203
CID168372588-Sp0	0.1	9	-0.0074353525	-0.00030403814	-0.0051279347	-0.005096737	-0.0019597164	-0.0022578824	-0.00084014726	-0.0011930356	-0.0037028678	-0.0011735868	-0.0046741003	-0.0020952944	-0.0018271274	-0.0014539674	-0.002692244	-0.0021826627	-0.007382281	-0.0027731073	-0.0024503435	-0.0037750725	-0.0022375116	-0.0015299494	-0.0015985676	-0.0017081415	-0.001194756	-0.002522529	-0.0007738476	-0.0018936199	-0.0025725875	-0.0028366186	-0.001253839	-0.003077524	-0.0015112509	-0.0020994274	-0.0029056184	-0.004482576	-0.0064392365	-0.0041761473	-0.0018938985	-0.0013982309	-0.0027705594	-0.0037258123	-0.004103153	-0.0033251788	-0.0043953955	-0.00071966834	-0.004529868	-0.0030583276	-0.00448632	-0.004025277	-0.0026938939	-0.0049177194	-0.0021419514	-0.0034759121	-0.004228861	-0.001456573	-0.0038922892	-0.0017211675	-0.004130223	-0.0024957075	-0.0037022035	-0.003318078	-0.0020456142	-0.0017791442	-0.0023882594	-0.0029068014	-0.004293258	-0.0033532532	-0.0045596664	-0.0024863395	-0.0009369854	-0.0014591895	-0.0007283673	-0.0010263516	-0.0005870481	-0.004708489	-0.002839987	-0.0018907893	-8.845251e-05	-0.0014442636	-0.0006666019	-0.0024773115	-0.0019602955	-0.0021329618	-0.0032395397	-0.0014642798	-0.0039273384	-0.0029286945	-0.0016902358	-0.0013154043	-0.0005226671	-0.002482026	-0.0012963752	-0.00020745712	-0.0020344995	-0.0016812759	-0.0023596245	-0.0033792227	-0.0015333748	-0.0012538583	-0.003245936	-0.0018741591	-0.003967272	-0.0008767476	-0.0018929006	-0.004123942	-0.007788653	-0.006400154	-0.0022262323	-0.0009106109	-0.0020832152	-0.0024973378	-0.0016245646	-0.0007984484	-0.0019144813	-0.0018855118	-0.00043109583	-0.0024382912	-0.0014619385	-0.0013927673	-0.0015901371	-0.0007001928	-0.0041436786	-0.00065999967	-0.0028850238	-0.00059759757	-0.0012509751	-0.00093651365	-0.0027268485	-0.001666693	-0.0030850847	-0.0029753777	-0.0029055423	-0.0009469624	-0.00052928465	-0.0031262138	-0.0011928808	-0.0018162276	-0.0009722173	-0.0010170431	-0.0012564105	-0.0016530356	-0.0015371596	-0.00087979686	0.00752197	-0.0018262389	-0.0005759678
CID168374523-Sp0	0.1	9	-0.006534078	-0.003397419	-0.007507242	-0.005738566	-0.0011714646	-0.003028674	-0.00033268402	-0.0033794194	-0.00511073	-0.00365808	-0.00905296	-0.0021344917	-0.0017497216	-0.00080984127	-0.0039698887	-0.003366821	-0.012464306	-0.0025713027	-0.002698524	-0.0053585274	-0.005588727	-0.00096971623	-0.0012085855	-0.0010728971	-0.0037230856	-0.003537342	-0.0010098924	-0.0020151695	-0.0023599232	-0.0049777585	-0.0025685262	-0.0045425706	-0.0048198467	-0.0030377076	-0.003147217	-0.0054756296	-0.010064271	-0.008593891	-0.003068312	-0.0019641109	-0.002548142	-0.008302639	-0.003986162	-0.0037699204	-0.0066491715	-0.0014616576	-0.0018644186	-0.004401789	-0.0013525398	-0.0042941985	-0.0018201956	-0.0048770313	-0.0038220384	-0.004197231	-0.010472857	-0.003585904	-0.0036746738	-0.00022069739	-0.003351789	-0.0027339773	-0.004736236	-0.007237793	-0.0061038667	-0.002643199	-0.00566671	-0.0069087474	-0.0043182904	-0.004156456	-0.0033001506	-0.0037673165	-0.0026942228	-0.003134588	-0.0013527669	-0.0011853464	-0.0031107082	-0.007089003	-0.005629167	-0.0034792994	-0.0008018807	-0.0010803485	-0.0013680971	-0.0044514756	-0.0029775973	-0.003380119	-0.00246192	-0.0018600562	-0.0024525686	-0.0023816298	-0.0022907807	-0.002084552	-0.00044255104	-0.0035884439	-0.0012613499	-0.0016866802	-0.0031349063	-0.0012248863	-0.0036976929	-0.0042027826	-0.0031896385	-0.0018100154	-0.005429691	-0.0038009381	-0.006471564	-0.001993994	-0.0053598005	-0.0043620626	-0.011633694	-0.0040047113	-0.002094661	-0.0017801535	-0.002680631	-0.005217915	-0.0014057141	-0.0014199497	-0.003103566	-0.0026586854	-0.0009666887	-0.0023779282	-0.0015385391	-0.003122035	-0.001294397	-0.001237893	-0.004234928	-0.0019635775	-0.0025792872	-0.0013055388	-0.0030606005	-0.002052144	-0.003703718	-0.000533794	-0.0022661078	-0.0037535755	-0.0041019707	-0.002438409	-0.001955523	-0.0024891307	-0.0021076265	-0.0026344764	-0.0012647725	-0.0014347993	-0.0022839503	-0.002091705	-0.002547513	-0.0023513192	0.00025156513	-0.004183614	-0.00020592507
CID91972220-Sp0	0.1	9	-0.0034112316	-0.0014060852	-0.00479757	-0.005160961	-0.0012288727	-0.0011347535	-0.0008586315	-0.0035431536	-0.0035271423	-0.0011480614	-0.0077181137	-0.004332621	-0.0012059992	-0.0023947707	-0.0035253759	-0.0039417082	-0.008325874	-0.003228294	-0.0029556816	-0.0042235553	-0.0021826283	-0.0026713705	-0.0021070302	-0.0004898168	-0.0024444258	-0.0030093575	-0.0011790346	-0.0019087052	-0.002233924	-0.0058627147	-0.0016098422	-0.0049266797	-0.0053186333	-0.0020491427	-0.0024864967	-0.0056729615	-0.008085392	-0.002490128	-0.0017531746	-0.0022390464	-0.00080213754	-0.0045132297	-0.003035045	-0.00091926067	-0.003675081	-0.0007976766	-0.0021869177	-0.0044235787	-0.0054636276	-0.0046906443	-0.0016841571	-0.00082601263	-0.0051799244	-0.0044997837	-0.0071162456	-0.00044581192	-0.0015943313	-0.0020605049	-0.00458073	-0.0011341466	-0.0030326913	-0.0061158813	-0.0045518777	-0.0010244487	-0.0039937077	-0.008367909	-0.004577707	-0.0032678815	-0.0073452494	-0.0037116178	-0.0022380217	-0.0012095801	-0.0016250302	-0.0012858011	-0.002164168	-0.005993016	-0.0028059552	-0.0020449928	-0.00033207668	-0.00072439446	-0.0008944431	-0.0035797572	-0.0028252497	-0.00261921	-0.005394417	-0.0020410025	-0.0052340305	-0.0041738385	-0.0011819032	-0.0015562816	-0.001681131	-0.0024486585	-0.000581033	-0.0029916458	-0.0033716254	-0.001931048	-0.0011712088	-0.0023606895	-0.001824403	-0.0016688255	-0.005248376	-0.0021982251	-0.0043417714	-0.00158574	-0.0045739235	-0.0029423337	-0.00686581	-0.0051773856	-0.0034538095	-0.0011089665	-0.0003943221	-0.0022548637	-0.0027531714	-0.0011229529	-0.003105761	-0.001894961	-0.0005604182	-0.0043831766	-0.0014478145	-0.0026453834	-0.0017173988	-0.0007743812	-0.005847586	-0.0032325538	-0.004384312	-0.002101071	-0.0038615982	-0.0014548138	-0.0021872444	-0.003932159	-0.0058571696	-0.0030084585	-0.004357656	-0.0024826913	-0.0011319472	-0.003705724	-0.0012088454	-0.003431422	-0.0012240097	-0.000603398	-0.0027854405	-0.0010321838	-0.002573519	-0.0019597819	-0.0012019478	-0.0027666371	-0.000876009
CID91857769-Sp0	0.1	9	-0.010219891	-0.0020042383	-0.0072381757	-0.006686045	-0.0031387268	-0.0029211591	-0.0016364192	-0.0044531384	-0.0055454527	-0.0038105175	-0.00912568	-0.0032594677	-0.0011136289	-0.0011150986	-0.0050759623	-0.0047527715	-0.011207919	-0.0021873054	-0.0035527728	-0.005683269	-0.0031231353	-0.0032918148	-0.0025029283	-0.0013073699	-0.003122104	-0.0027943694	-0.0014176267	-0.0012167239	-0.0044919965	-0.004692212	-0.0011170259	-0.004591323	-0.0036533158	-0.0033597979	-0.0033474877	-0.00582311	-0.008056742	-0.008408176	-0.0028580038	-0.0022050675	-0.0035088267	-0.007825987	-0.005142146	-0.004232438	-0.007599495	-0.0012427414	-0.0045483066	-0.005237635	-0.0026920873	-0.0036535617	-0.0015291596	-0.0055707577	-0.0054862	-0.0037909688	-0.008442588	-0.0033603997	-0.0038177383	-0.0023654567	-0.004823927	-0.0035858233	-0.0027182393	-0.0065159462	-0.0057733655	-0.0015446572	-0.0066675884	-0.0056717573	-0.006284338	-0.005608315	-0.009061239	-0.0035871707	-0.0025021362	-0.0024134542	-0.001516133	-0.0016974793	-0.0012638319	-0.0075311856	-0.0059500826	-0.003363051	-0.0011418565	-0.0011150053	-0.0008039119	-0.0017967222	-0.0028865892	-0.004324916	-0.003480429	-0.0013694306	-0.0050935773	-0.0028160943	-0.0015101281	-0.0013166849	-0.0017477934	-0.0047823107	-0.0014745184	-0.0024476012	-0.004271607	-0.0017281917	-0.002109402	-0.0029975448	-0.0019618787	-0.0015588892	-0.0058188015	-0.0035375846	-0.0046195267	-0.001785029	-0.004955778	-0.0053971857	-0.0061818436	-0.006466314	-0.0025156713	-0.0019824167	-0.0013894009	-0.0035496654	-0.0023551686	-0.0024178852	-0.0033608903	-0.0018470995	-0.00085550424	-0.0026268482	-0.002765564	-0.0037791622	-0.0022178493	-0.0008023939	-0.007784365	-0.0026069821	-0.0046424516	-0.0016394993	-0.0023286964	-0.0009863556	-0.0017307546	-0.004274893	-0.006214944	-0.0040715677	-0.0030881732	-0.001339095	-0.0018854894	-0.003852803	-0.0016600289	-0.0018516075	-0.0011377346	-0.0015434412	-0.002315831	-0.0020844282	-0.0024277475	-0.001229168	-0.00057403237	-0.0029160858	-0.0010425794
CID155486792-Sp0	0.1	9	-0.007797715	-0.004774582	-0.010729047	-0.0048068045	-0.006299706	-0.0063215327	-0.0020481737	-0.0059615253	-0.006181166	-0.0076003447	-0.0113244355	0.03468592	-0.002931894	-0.0015830995	-0.0063370517	-0.0057340567	-0.012408171	-0.003393294	-0.004021449	-0.0058867424	-0.0057708994	-0.005136049	-0.0043485174	-0.0003741486	-0.0046768286	-0.0046738046	-0.0027985938	-0.0023433343	-0.0057712826	-0.0047820457	-0.0005137047	-0.0019394244	-0.0038781858	-0.0046743797	-0.005052989	-0.005445065	-0.011270753	-0.009828689	-0.0037993046	-0.0028583754	-0.00462337	-0.009522991	-0.011561671	-0.0064921696	-0.008548045	-0.002281475	-0.0042101587	-0.0076003023	-0.00634157	-0.0065250364	-0.005220093	-0.007703263	-0.0034584675	-0.0041750697	-0.009025314	-0.0061904225	-0.004415931	-0.0013364087	-0.0077722017	-0.005146021	-0.005374815	-0.006014549	-0.0068360474	-0.0044700024	-0.01120594	-0.0056262887	-0.0064305374	-0.0068140374	-0.010515845	-0.005767337	-0.003509493	-0.0031077787	-0.0021657133	-0.0030657342	-0.0021554758	-0.010343106	-0.013832667	-0.0048372117	-0.0018582888	-0.0012587893	-0.00204335	-0.005509132	-0.0056958646	-0.007949382	-0.0046605635	-0.0017862575	-0.0035573791	-0.0036025294	-0.0022132357	-0.0016142575	-0.0018460513	-0.00407798	-0.0022269909	-0.0022684147	-0.0030573197	-0.0024874057	-0.004708969	-0.0022435125	-0.0024120938	-0.0026358166	-0.008220466	-0.006626608	-0.006156358	-0.0019942285	-0.010595369	-0.0026237916	-0.012127311	-0.0044978755	-0.0020872822	-0.0018037348	-0.005443561	-0.004374606	-0.0014090304	-0.0021203929	-0.003221399	-0.0015988752	-0.000965552	-0.002621069	-0.0044985344	-0.004928099	-0.003171617	-0.0030271648	-0.010430153	-0.002716647	-0.004227989	-0.00088773976	0.12765436	-0.0024140424	-0.0019644583	-0.004586286	-0.007779231	-0.0046618846	-0.0010970401	-0.0022819967	-0.0033403407	-0.004061194	-0.0028654982	-0.0023211618	0.05384911	-0.0014662867	-0.004131109	-0.0024234436	-0.002040571	-0.0011329342	-0.00070484576	-0.0046614767	-0.0005763423
CID168357588-Sp0	0.1	9	-0.00889448	-0.0005505211	-0.0060749683	-0.007915861	-0.002826643	-0.0038459839	-0.0014126606	-0.0030866128	-0.0048672897	-0.00014304387	-0.0064964313	-0.0055879876	-0.0028239277	-0.0022754304	-0.0029303117	-0.0047241496	-0.012200676	-0.002446197	-0.0028820087	-0.0064888946	-0.004482456	-0.0032129844	-0.0024486252	-0.002319518	-0.0033977996	-0.002483507	-0.001176093	-0.002854699	-0.0037310766	-0.00477136	-0.0018222497	-0.003569852	-0.0037682126	-0.0030675405	-0.0027605074	-0.0074630287	-0.009865031	-0.0055022435	-0.0017569354	-0.002676698	-0.0029702866	-0.005023507	-0.0057058325	-0.005137048	-0.0065857135	-0.0013130403	-0.0056911944	-0.0051510865	-0.0046988362	-0.004306777	-0.0051416075	-0.0053242785	-0.003986963	-0.006309029	-0.007136379	-0.0017634556	-0.0043284725	-0.003514219	-0.0057236166	-0.0030391153	-0.004992019	-0.0062166397	-0.0046275402	-0.0013954925	-0.0018537763	-0.0055292537	-0.005605239	-0.0047310833	-0.0051325685	-0.0027524026	-0.0016440557	-0.002246725	-0.00014782241	-0.0012608401	0.11280081	-0.007558067	-5.7484376e-05	-0.0025660852	-0.00041591807	-0.00086248753	-0.0008276763	-0.0053575593	-0.0045615956	-0.005528076	-0.0046700714	-0.0028523807	-0.0054811183	-0.0066532753	-0.0026173927	-0.0013420435	-0.0019735717	-0.0033129915	-0.0017244387	-0.0010581341	-0.0041343444	-0.002578194	-0.0016539672	-0.0044483417	-0.0017566981	-0.001764229	-0.0051070075	-0.0028030414	-0.004196249	-0.0024803262	-0.0020506312	-0.0053656474	-0.008625184	-0.00909056	-0.0045255157	-0.000915716	-0.003749584	-0.0046444978	-0.0022680922	-0.001363147	-0.0029233887	-0.0013822345	-0.00044770716	-0.0029061139	-0.0013055035	-0.0027942904	-0.002299733	-0.0011877315	-0.004881793	-0.0020192957	-0.0037667523	-0.0016210884	0.075098366	-0.0011337791	-0.004192416	-0.0016111893	-0.0037982326	-0.004275668	-0.004780908	-0.0010264342	-0.0012057703	-0.0050085653	-0.0019452902	-0.0023951351	-0.00091542717	-0.0021409707	-0.002151429	-0.00171731	-0.0023904946	-0.0005429133	-0.0013117825	-0.0025662025	-0.00130791
CID146672652-Sp0	1.0	9	-0.0063155047	-0.001862601	-0.0052637416	-0.0036106773	-0.00019494779	-0.001682741	-0.00029515516	-0.00038977328	-0.0035913151	-0.0028730528	-0.009880462	-0.0030564063	-0.0020889638	-0.001547829	-0.003925544	-0.0042976784	-0.008711244	-0.0034608406	-0.0027703105	-0.0043891827	-0.0014765785	-0.0012035114	-0.0008598617	0.02698614	-0.0026462786	-0.0038450963	-0.00075088686	-0.0011426939	-0.0026958536	-0.0050809267	-0.00083818805	-0.00621196	-0.0042412374	-0.001871975	-0.002366066	-0.002842832	-0.0049516815	-0.007914658	-0.0018992211	-0.0024242117	-0.0021255964	-0.005663798	-0.0026452553	-0.0018350012	-0.0048577245	-0.0007639722	-0.0032153982	-0.0022357902	-0.002824527	-0.0043143765	-0.0012748975	-0.00046716342	-0.005080077	-0.0012465713	-0.0069836495	-0.0036028347	-0.0033068391	-0.0005115867	-0.0032898316	-0.0018177325	-0.0034004985	-0.0052247606	-0.0028262248	-0.0013579977	-0.008093497	-0.008593229	-0.0039304355	-0.0039180536	-0.0090621915	-0.0023948315	-0.0007888914	-0.0016729694	-0.0014645683	-0.0021795698	-0.002439891	-0.005605387	-0.0040284963	-0.0033789177	0.012990239	-0.00035336142	-0.0011681557	-0.0034796875	-0.0016227708	-0.0017054416	-0.0038782982	-0.000757635	-0.0042439452	-0.0034317048	-0.0005868895	-0.001840525	-0.00052939216	-0.0032298535	-0.0010768587	-0.00060188014	-0.0062556956	-0.0012566646	-0.0008156133	-0.0028285799	-0.0008387269	-0.0026878216	-0.0053664707	-0.002137292	-0.0035636064	-0.002122146	-0.00818099	-0.004633337	-0.006102796	-0.0032435202	-0.0032679504	-0.0021089527	-0.0016651374	-0.0016066928	-0.0018922355	-0.001021858	-0.0024047962	-0.000664304	-0.0005372184	-0.0021628714	-0.0017927561	-0.0014068586	-0.0012527715	0.1020347	-0.008053645	-0.0015558841	-0.0033574337	-0.0016633599	-0.00433912	-0.001348173	-0.0023705922	-0.0045950087	-0.006059341	-0.002154637	-0.0040325895	-0.0013917855	-0.00069944665	-0.0029569836	-0.0011184568	-0.0003092821	-0.00076579093	-0.0020131748	-0.0022452222	-0.0018865719	-0.0025490567	-0.0017134582	-0.0006516999	-0.0023101983	-0.0006452281
CID156618033-Sp0	1.0	9	-0.0070179934	-0.0011262251	-0.004806328	-0.004180202	-0.0031724533	-0.002864491	-0.0008696869	-0.0012697871	-0.0031386043	-0.0018227064	-0.0059288125	-0.003316008	-0.0020201728	-0.0011189841	-0.0041753245	-0.0038694672	-0.006210691	-0.003273364	-0.0032878006	-0.00436388	-0.0013650961	-0.0030701405	-0.0021617024	-0.0007478476	-0.001522842	-0.0013891051	-0.00062509824	-0.0017560154	-0.0033042147	-0.0024522159	-0.0008625724	-0.002650208	-0.000985644	-0.0019510683	-0.0029254465	-0.0040051476	-0.0046376595	-0.004172008	-0.000925545	-0.0013030848	-0.0028952742	-0.0036430839	-0.0066529214	-0.0038958932	-0.0045312056	-0.00048764018	-0.004926002	-0.004518614	-0.0036595447	-0.0035345182	-0.0029548274	-0.0060733235	-0.002748098	-0.0031391256	-0.0035234313	-0.0014212264	-0.0038790323	-0.0014351303	-0.005210034	-0.0019896235	-0.00359794	-0.0030442295	-0.0026955092	-0.0011518674	-0.0043992857	-0.0010813631	-0.0034568124	-0.003037348	-0.0054183784	-0.0031377114	-0.0004883098	-0.0013998225	-0.001007952	-0.0010208897	0.03207322	-0.005143665	-0.0030765426	-0.0010606971	-0.00043058643	-0.0008951744	-0.00015953885	-0.0027529814	-0.003306116	-0.0038469348	-0.0029086908	-0.001252541	-0.004097888	-0.0026276996	-0.0012393871	-0.0006372308	-0.0009098158	-0.0031307219	-0.001587149	-0.0010513056	-0.0019373482	-0.0021354775	-0.0010923195	-0.0011922412	-0.0019226383	-0.0011191849	-0.0031458405	-0.0026953786	-0.0031389731	-0.00072585023	-0.0030199157	-0.004135931	-0.0041303183	-0.0066755717	-0.0012592359	-0.0011576551	-0.0041567264	-0.003257921	-0.0013947457	-0.0011762498	-0.0028504815	-0.0014032234	-0.0005437074	-0.00209061	-0.0015307039	-0.002228588	-0.0019672785	-0.0011318211	-0.0047897836	-0.0013641685	-0.0034309132	-0.0013829141	-0.00067880895	-0.0005022866	-0.0026724585	-0.0026014552	-0.003301328	-0.0031810568	-0.0023199155	-0.00021989201	-0.0015197536	-0.0027569095	-0.0011359853	-0.0022503154	-0.0009479971	-0.0012078407	-0.0016715714	-0.0014492875	-0.0010520535	-0.0003121941	-0.00074133585	-0.00092929055	-0.001056186
CID156614634-Sp0	1.0	9	-0.014515347	-0.0042343135	-0.0060672224	-0.0077538704	-0.0014794539	-0.0017078151	-0.0006512926	-0.005049834	-0.008700635	-0.0029753153	-0.0020472342	-0.008344281	-0.003065108	-0.0013469125	-0.003183746	-0.0035639454	-0.013357896	-0.0022637846	-0.0025315965	-0.0050869123	-0.0032236178	-0.0051652053	-0.0021393793	-0.0057633314	0.13793787	-0.0028385313	-7.016094e-06	-0.0010433892	0.25724888	-0.000111360416	-0.0024112	-0.0019056565	-0.0017792889	-0.0026960478	-0.0040492	-0.009935421	-0.014171466	-0.0032733376	-0.0037051016	-0.0022757044	-0.0035308644	-0.004630537	-0.004918683	-0.0049838056	-0.005012008	-0.0022271832	-0.008957874	-0.0038966797	-0.0064327205	-0.0076114223	-0.004915695	-0.008705858	-0.002553836	-0.006638476	0.16248493	-0.00065942213	-0.0080749905	-0.004073637	-0.006185358	-0.0019511582	-0.0049266084	-0.0003617288	0.356837	-0.0030361498	-0.00086887035	-0.001345303	-0.0064124316	-0.0046216077	-0.0016246116	-0.0033962056	-0.0038060774	-0.0009431323	-0.0004269013	-0.0032043857	-0.0008466459	-0.002031897	-0.0034333353	-0.0020250897	-0.0006431866	-0.0028312379	-0.0014447118	-0.002405679	-0.002440325	-0.0027084793	-0.005220714	-0.003817687	-0.0075865323	-0.0015332126	-0.0040192986	-0.00040421184	-0.0009699233	-0.0018384964	-0.0013766657	-5.30278e-05	0.03387977	-0.0032619964	-0.004313575	-0.0044024726	-0.0037941944	-0.0035838475	-0.0018127956	-0.0016434244	-0.005816137	-0.00024913324	-0.0023400167	-0.0033591455	-0.015727965	-0.005006498	-0.00341681	0.068917036	-0.0049708933	-0.0013164869	-0.0027307137	0.010714776	-0.0031559	-0.0049790996	-0.00076664786	-0.0050986265	-0.0026511848	-0.0018684141	-0.0017606398	-0.0007905884	-0.0027665147	-0.0008019947	-0.0049152686	-0.001746605	0.07567277	-0.0007812234	-0.008123721	-0.0012779519	-0.0028436389	-0.0038515239	-0.00014205578	-0.0033157868	0.061385997	-0.006047241	-0.0016047993	-0.0021139681	-0.0031493022	-0.0022130576	-0.0012522032	-0.0035033221	-0.00300629	-0.0006669194	0.03028151	-0.0045659486	-0.0008639867
CID168362939-Sp0	1.0	9	-0.008384261	-0.0018128067	-0.004947838	-0.006224918	-0.001346329	-0.0023973915	-0.0010124427	-0.0018568487	-0.004121842	0.026045874	-0.0029201272	-0.0044615176	-0.0014008504	-0.0018598619	-0.002363928	-0.0030912878	-0.0072620027	-0.0013583633	-0.0017999908	-0.0042536873	-0.0025802888	-0.0039290264	-0.0034126036	-0.0029610314	-0.0018570971	-0.0024603126	-0.0013662697	-0.0020573733	-0.0028073993	-0.0028723811	-0.001564984	-0.002561889	-0.00139047	-0.000798888	-0.004032199	-0.0069382307	-0.007611114	-0.0028453676	-0.0022856563	-0.0013786389	-0.0031391522	-0.0028059783	-0.0061530005	-0.00374993	-0.004447842	-0.00064054056	-0.0067540645	-0.0032702407	-0.006056742	-0.005304807	-0.00287265	-0.0037851415	-0.0020484242	-0.005884677	-0.00089217455	-0.00074345333	-0.0046492787	-0.00078391685	-0.005408036	-0.0025908633	-0.0033893047	0.06820884	0.109273665	-0.0020222692	-0.00035821827	-0.0026897069	-0.0070110727	-0.005523216	-0.007071713	-0.00074759364	-0.0011710508	-0.00041523302	-0.0003701511	-0.0011105716	0.07550088	-0.0040323786	0.05043466	-0.0011056794	0.04258441	-0.0015488801	-0.00051748473	-0.00035607707	-0.002056367	-0.0010660338	-0.0065050325	-0.001794422	-0.007258133	-0.004467203	-0.0019465336	-0.0008863539	-0.0013130325	-0.0030772027	-0.00094631844	0.082298025	-0.0035643487	-0.0027310438	-0.0023289702	-0.0045122434	-0.0020343265	-0.00209887	-0.0017860354	-0.0005045468	-0.003430109	-0.001191472	0.062157422	-0.004624357	-0.00785187	-0.007344319	-0.004023305	-0.0014186496	0.008008801	-0.0018717346	-0.0036929054	-0.0013263632	-0.002794267	-0.0012974138	-0.00015204509	-0.002931798	-0.0015493849	-0.0026932138	-0.0028382689	-0.0008213395	-0.005974265	-0.00010244037	-0.003749122	-0.0014230408	0.026418258	-0.00042134806	-0.0020568206	-0.0028713052	-0.0054304525	-0.0038411	-0.0033585005	-0.0010875837	0.036819205	-0.0035916243	-0.00060070626	-0.0027161753	-0.0013470631	-0.0017111173	-0.0014915541	-0.0026650226	-0.002368065	-0.00034410827	0.041148007	-0.0016535752	-0.0006862433
CID168372588-Sp0	1.0	9	-0.005936483	0.024653742	-0.0039190683	-0.004429483	-0.0019252547	-0.0019069352	-0.0006826819	0.016798208	-0.003479773	-0.00015579848	-0.003948666	-0.0022355793	-0.0018881853	-0.0014416155	-0.0025418352	-0.0022262817	-0.0057406835	-0.0023803562	-0.0021515863	-0.0033606093	-0.002255406	-0.0016767657	-0.0014839725	-0.0018822333	-0.0009855235	-0.002477509	-0.000881577	-0.0018086	-0.0021341667	-0.0022465237	-0.0014934612	-0.0023629426	-0.00073976716	-0.0015701456	-0.0025991583	-0.0039973534	-0.005272766	-0.0029008242	-0.0016193109	-0.0013578982	-0.0027120784	-0.0029091309	-0.0040528467	-0.003310577	-0.0037675644	-0.00075922755	-0.0048419842	-0.0024573174	-0.004229622	-0.003377213	-0.0028440466	-0.0045629516	-0.0015341655	-0.003471687	-0.003015292	-0.0010666855	-0.0040524364	-0.0014248338	-0.0039298865	-0.0022825242	-0.003469092	-0.0022371549	-0.00090104993	-0.0016550041	-0.0021258453	-0.001556322	-0.0038815949	-0.0029465964	-0.0030594426	-0.002259926	0.009848638	-0.0007714637	-0.00047669615	-0.0008904786	-8.446404e-05	-0.0037687945	-0.0017185387	-0.0014843006	-2.94012e-05	-0.0016103406	-0.0006268972	-0.0021284912	-0.0017854898	-0.0012171871	-0.003197704	-0.0015481705	-0.004427916	-0.0032504757	-0.001424651	-0.0010521575	0.0049109436	-0.002542518	-0.0011295265	0.029934393	-0.0014591706	-0.0017852371	-0.002271346	-0.0031089298	-0.0016582091	-0.0014066153	-0.0028993674	-0.0016504236	-0.0032459146	-0.0008815559	-0.0014365824	-0.004225112	-0.0061699175	-0.006173055	-0.0019186689	-0.0007879637	-0.002721727	-0.0028370789	-0.0017711027	-0.00068483595	-0.002010166	-0.0016876046	-0.00042660855	-0.0023262864	-0.001345428	-0.0012863688	-0.001564152	-0.0010935745	-0.0027979696	-0.0007271801	-0.0025772424	-0.0006981056	-0.00037983977	-0.00097456813	-0.0031654264	-0.0008822854	-0.001848811	-0.0026330443	-0.0024823083	-0.000731626	-0.00034920554	-0.0027153157	-0.0008465204	-0.0020399848	-0.0010269682	-0.0011118187	-0.0013153943	-0.0016548685	-0.0013732497	-0.00074143783	0.0020192433	-0.0010943058	-0.00064590207
CID168374523-Sp0	1.0	9	-0.005203469	-0.0033227718	-0.006955399	-0.0045318455	-0.0010939471	-0.0027843798	-0.00034833784	-0.0025510099	-0.004600796	-0.0030572237	-0.008318387	-0.0017950545	-0.0018178741	-0.0008305486	-0.0038927626	-0.0033855012	-0.010957801	-0.0022472853	-0.0022581615	-0.004771097	-0.005729999	-0.00014860785	-0.0006268456	-0.000610947	-0.003703838	-0.0034564524	-0.001017658	-0.0020243854	-0.002340147	-0.0046807327	-0.0024791963	-0.0040715113	-0.0044251466	-0.0031356728	-0.002662945	-0.0048025907	-0.008873691	-0.0074407733	-0.002635743	-0.0019147628	-0.0024384235	-0.0076429876	-0.003645026	-0.0035972313	-0.0058489554	-0.0015948409	-0.0015271992	-0.004325446	-0.0013694284	-0.0037708601	-0.0017188331	-0.0040840413	-0.003127017	-0.0040698047	-0.009868651	-0.0032815242	-0.0034611751	-4.3158794e-05	-0.002637721	-0.0024389734	-0.005022633	-0.006761873	-0.0054403925	-0.0025566772	-0.0056932485	-0.006234968	-0.0033584728	-0.003230589	-0.0020994819	-0.0035015517	-0.0022057553	-0.0028228846	-0.0016841064	-0.0012284719	-0.0033620298	-0.00630266	-0.0050498447	-0.0034112465	-0.00067500403	-0.0011188659	-0.0014819356	-0.0043360395	-0.0024535116	-0.0026766052	-0.002388881	-0.0020424318	-0.0019237072	-0.002273009	-0.0023653628	-0.0023668252	-7.547706e-05	-0.0032075923	-0.0013152778	-0.0014724974	-0.0026592116	-0.0013540202	-0.0034708562	-0.0035037461	-0.0030294098	-0.0017529487	-0.004969524	-0.003743771	-0.0061728726	-0.002091689	-0.005622941	-0.0038391997	-0.0107254265	-0.0031020194	-0.0016893399	-0.0017972845	-0.0030534905	-0.005474761	-0.001228074	-0.001343135	-0.0032763656	-0.0024794	-0.00092204765	-0.0024622523	-0.0016795836	-0.003024142	-0.0014107815	-0.001406857	-0.0032365804	-0.002197219	-0.0024211437	-0.0016407755	-0.0028731206	-0.0022904808	-0.0035973291	0.009637811	-0.0013668403	-0.0035485257	-0.0037747175	-0.0024774494	-0.0017375628	-0.0021230928	-0.0018276372	-0.0024650947	-0.0013495195	-0.0013814741	-0.0021821617	-0.0019953165	-0.0022629811	-0.0023178293	0.007304972	-0.003878115	-0.00023282346
CID91972220-Sp0	1.0	9	-0.001838355	-0.0014283716	-0.0041393805	-0.004741308	-0.0010280508	-0.00072285836	-0.0008333839	-0.002793768	-0.0029094995	-0.00029988182	-0.006870943	-0.004179599	-0.00096932583	-0.0019733934	-0.003455935	-0.00394595	-0.006229167	-0.0032162957	-0.0028247233	-0.003609687	-0.0025793845	-0.0024766005	-0.0018783059	-0.00040871158	-0.0024886415	-0.0027463299	-0.0011425404	-0.0020454733	-0.0021621254	-0.005382238	-0.001654211	-0.004724755	-0.005125119	-0.002028245	-0.0019668785	-0.0047850735	-0.006426182	-0.0009908319	-0.00113066	-0.0020980663	-0.0006951223	-0.003861366	-0.0026707193	-0.00073298335	-0.003326165	-0.0006901774	-0.0016279137	-0.0038233837	-0.0060323183	-0.0042429767	-0.0017675252	0.02618296	-0.004623996	-0.004233674	-0.006302525	0.022711929	-0.0010656911	-0.0021841973	-0.0037685405	-0.00081325124	-0.002974672	-0.00545078	-0.0036925569	-0.0006506621	-0.0035366858	-0.008012033	-0.0040530968	-0.0027904883	-0.0064373785	-0.003435747	-0.0018001673	-0.0007309704	-0.0015852235	-0.0013352404	-0.0019051766	-0.0050690426	-0.0014243445	-0.0016633873	-0.00021765588	-0.0006851316	-0.00063013524	-0.0032619708	-0.0027892988	-0.00208273	-0.0053848685	-0.0020234026	-0.0051618586	-0.0042331577	-0.0011923985	-0.0014215035	-0.0014025678	-0.0022766686	-0.0005880129	-0.0032460757	-0.0027142721	-0.0020358795	-0.00081084936	-0.0016654504	-0.0018777909	-0.0017147267	-0.0046519917	-0.0020926818	-0.0039436165	-0.0013986017	-0.0041665765	-0.0022678047	-0.0052824914	-0.0045463005	-0.0030477934	-0.0010508094	-0.0005382708	-0.0025383576	-0.0026102853	-0.0011211494	-0.003138783	-0.001869435	-0.0005682386	-0.004240773	-0.0011308391	-0.002544602	-0.0021019652	-0.0011211169	-0.0049649305	-0.0035181409	-0.0041504526	-0.0022849392	-0.0036640582	-0.001273117	-0.0016807526	-0.0035866664	-0.004981661	-0.0028365084	-0.0042470503	-0.0023557623	-0.00097011373	-0.0033643472	-0.00094936043	-0.0034737082	-0.0011724962	-0.00062341813	-0.002580215	-0.00073827535	-0.002104189	-0.0014839594	-0.0013390628	-0.0025790217	-0.0008135765
CID91857769-Sp0	1.0	9	-0.009077857	-0.0013622781	-0.006228265	-0.0058385907	-0.0031948602	-0.0024309983	-0.0016199771	-0.00373676	-0.0046199406	-0.0030638142	-0.008426947	-0.0030265793	-0.0009960746	-0.0010142499	-0.004823053	-0.004576424	-0.009158772	-0.0023980357	-0.0035730542	-0.005113492	-0.0027416095	-0.0030427084	-0.0020173963	-0.0011289801	-0.0027045216	-0.002322366	-0.001237407	-0.00089959917	-0.0045725955	-0.0039893985	-0.00095255504	-0.0041482067	-0.0031722817	-0.0032546371	-0.0028009682	-0.00498296	-0.006274134	-0.0074619767	-0.0024058628	-0.00206374	-0.0034150216	-0.0073450455	-0.0048733163	-0.0038327437	-0.00679236	-0.0011483287	-0.004376079	-0.0048021423	-0.0024560876	-0.003130974	-0.0014958432	-0.0051293354	-0.0044384594	-0.0032912812	-0.007862468	-0.0030926892	-0.0034983298	-0.0021910786	-0.0040403283	-0.003262104	-0.0025249086	-0.0058035515	-0.005303805	-0.0010345201	-0.0065853843	-0.0048448835	-0.0051981327	-0.0046698195	-0.008276551	-0.0034046045	-0.0018309677	-0.0020531586	-0.0015711891	-0.0016041723	-0.0010431653	-0.0066530476	-0.005347742	-0.0031524273	-0.0011144365	-0.00105804	-0.00078024826	-0.0016832654	-0.0026753207	-0.0036928994	-0.0030417359	-0.0011979699	-0.0050356477	-0.002415336	-0.0010579342	-0.0013198131	-0.0014166215	-0.004570232	-0.0015443453	-0.0022883292	-0.0038997887	-0.0015633077	-0.0017856577	-0.0022958885	-0.0017364016	-0.0013246387	-0.0055168984	-0.0033323886	-0.0038776763	-0.0015552221	-0.004810457	-0.005114712	-0.0038005605	-0.006255563	-0.0019041391	-0.0018854144	-0.002054611	-0.0037693568	-0.0022317772	-0.00225015	-0.0032530334	-0.0016264028	-0.00083086465	-0.0024457627	-0.0025639138	-0.0037650333	-0.0023951302	-0.0010032149	-0.007048524	-0.0025595578	-0.004212264	-0.0014546871	-0.0023854685	-0.0008491368	-0.0016154206	-0.004017165	-0.0055877315	-0.003776029	-0.0026516472	-0.0011274193	-0.0017345018	-0.0036006842	-0.0013009545	-0.0016974004	-0.00096736144	-0.0014335827	-0.0019850438	-0.0018996017	-0.001954591	-0.0007830271	-0.00060984545	-0.002593244	-0.0009456792
CID155486792-Sp0	1.0	9	-0.0066973106	-0.004599788	-0.010074315	-0.0041108876	-0.006068762	-0.00626331	-0.0020316888	-0.005123788	-0.005353981	-0.0070018503	-0.010778644	0.11403019	-0.0029916503	-0.0014753178	-0.0060755657	-0.005522513	-0.01059198	-0.0033216008	-0.00375838	-0.0052754506	-0.0059160134	-0.004650095	-0.0037843834	-0.00034164466	-0.0045956564	-0.0042033056	-0.0026718476	-0.0022461135	-0.0058356402	-0.004234191	-0.00023615177	-0.0016925242	-0.003512195	-0.004587072	-0.0043486627	-0.004659671	-0.009832326	-0.008865475	-0.0033336852	-0.0027575933	-0.004529454	-0.008940723	-0.011159105	-0.0062301713	-0.00789164	-0.0022081588	-0.0038916927	-0.0073748953	-0.006552099	-0.0061022686	-0.0052523892	-0.0070365015	-0.0021826746	-0.003932511	-0.008604734	-0.005863244	-0.0043002544	-0.0009814039	-0.0070671653	-0.004848186	-0.005415693	-0.005518416	-0.0062692463	-0.004144629	-0.011064304	-0.004969936	-0.005241905	-0.0059641115	-0.009421706	-0.0056278994	-0.0030028075	-0.002864768	-0.0023071687	-0.0031538499	-0.0021043925	-0.00959268	-0.013086798	-0.004735825	-0.001756729	-0.0013478315	-0.0020525774	-0.0053675654	-0.005348148	-0.0076029836	-0.004293511	-0.0018010203	-0.0028437332	-0.0034261274	-0.0022378294	-0.0018646362	-0.0013115647	-0.0035992085	-0.002364876	-0.0021597077	-0.0024982104	-0.0024013272	-0.0044824798	-0.0015916395	-0.0021932216	-0.0025757696	-0.0077627664	-0.0066411784	-0.005776467	-0.0019356057	-0.010681438	-0.001867568	-0.010799031	-0.00384249	-0.0017007388	-0.0016765009	-0.006258508	-0.0047648335	-0.0010820152	-0.0019897344	-0.0032207167	-0.0015333843	-0.0009941283	-0.0027233744	-0.0043488815	-0.004779004	-0.0035480352	-0.0033233878	-0.009614893	-0.0028404456	-0.0041092644	-0.00077141455	0.14801891	-0.0025095046	-0.0018490081	-0.004047969	-0.0069087194	-0.004611983	-0.00069973164	-0.002168314	-0.0032739565	-0.0037082045	-0.002624418	-0.0020277435	0.047684543	-0.0015692972	-0.0037423773	-0.002267763	-0.0014276275	-0.00076339033	-0.0007290418	-0.0047839535	-0.00045776344
CID168357588-Sp0	1.0	9	-0.007709494	-0.0001566572	-0.005034632	-0.007453018	-0.002830221	-0.003528459	-0.0013621987	-0.0019957772	-0.003955385	0.08065028	-0.0054435567	-0.005653427	-0.0027080954	-0.0023229006	-0.0025555352	-0.004898236	-0.0100436825	-0.0021335087	-0.0024849442	-0.0062187174	-0.0045084665	-0.0031986793	-0.0022670084	-0.0025142278	-0.003146047	-0.001964161	-0.0010932859	-0.002893551	-0.003821019	-0.004252784	-0.0020002318	-0.0029323606	-0.0031327654	-0.0029542143	-0.0022281376	-0.0069216834	-0.008229249	-0.00408855	-0.00112673	-0.002735355	-0.0029557715	-0.00413644	-0.0057197665	-0.0052006776	-0.006251123	-0.0012396763	-0.0061039394	-0.0048081065	-0.004556517	-0.0036066961	-0.0055770776	-0.0045395875	-0.003473545	-0.0061650025	-0.006288247	-0.0012062682	-0.004216985	-0.0036129337	-0.005137559	-0.0025285461	-0.0048243385	-0.005348088	-0.0037799408	-0.00085726636	-0.0011519602	-0.004234467	-0.0047670826	-0.0038056453	-0.003898424	-0.0026429514	-0.0007183219	-0.0016710865	0.017932385	-0.001129557	0.17223704	-0.0069413804	0.1576321	-0.0021546986	-0.00034593872	-0.0007932804	-0.00069653935	-0.005135169	-0.0045964555	-0.004992444	-0.005038476	-0.0030003742	-0.0058726603	-0.0071118185	-0.0026307718	-0.0011096689	-0.0014757077	-0.0031093883	-0.0015905672	-0.0010186116	-0.0036769095	-0.0027701347	-0.0011929753	-0.0039098277	-0.0016888266	-0.0017985287	-0.004632856	-0.0024588907	-0.0035260478	-0.0024860704	-0.0013801632	-0.004914613	-0.0065579163	-0.00865009	-0.0042216936	-0.00092353893	-0.004268691	-0.0050636153	-0.002351474	-0.0012332115	-0.0031097282	-0.0011541516	-0.0004099927	-0.0026279683	-0.00095526833	-0.0025565575	-0.0025991115	-0.0016334411	-0.0039309356	-0.0020239155	-0.003374974	-0.0015857808	0.18374257	-0.0010102127	-0.0040836227	-0.00093431916	-0.0026242104	-0.0041270214	-0.0045387135	-0.0009611007	-0.0009761913	-0.0050240676	-0.0015654382	-0.0024690132	-0.0007525605	-0.002129579	-0.0020309133	-0.0018384359	-0.0023309325	-0.00034696257	-0.001383472	-0.0017727481	-0.0013567675
CID146672652-Sp0	10.0	9	-0.0010188634	-0.0014678591	-0.001551679	-0.00045876778	0.00047486453	0.08972197	-0.0005783031	0.44316253	-0.00095222524	0.012348274	-0.0064771366	-0.0018445025	-0.0014579567	-0.0018235063	-0.003269927	-0.0048509026	-0.0018303917	-0.0037839292	-0.0020891726	-0.0021269836	-0.0031591605	0.04828429	0.03838656	0.067747995	-0.0026960159	-0.002317399	-0.0012954129	-0.0015998232	-0.0021295408	-0.0037235476	-0.0015649359	-0.0054128324	-0.0043266593	-0.0019270953	-0.00027658508	0.16283074	0.21855159	-0.0019897886	-0.0014339344	-0.0022117314	-0.0017285253	-0.0035203695	-0.00070397486	-0.002280275	-0.0030796367	-0.0012733544	-0.002085997	-0.001274649	-0.004742827	-0.004008289	-0.0025228374	0.32317513	-0.002663138	0.078844205	-0.0054676733	-0.0014711211	-0.0020283908	-0.00034482995	0.0239624	-0.000936252	-0.003993718	-0.0014165951	0.07782549	-0.0002774326	-0.007814471	-0.007313235	-0.0005106297	0.070281215	-0.003498312	-0.00097417564	0.26294267	0.06369052	-0.0018450604	-0.0032094244	-0.0023339929	-0.0016204773	-0.00029814636	-0.0023475387	0.054731887	-0.00035698168	-0.001325857	-0.0016506161	-0.00016716716	0.11939992	-0.005414691	-0.0019249053	-0.0039711236	-0.0042113843	-0.0006464217	-0.0011501897	0.24504139	-0.0021061122	-0.0010592006	0.0811237	-0.0031680602	-0.0020844084	-0.00069952226	-1.8337977e-06	-0.002148148	-0.0026974704	-0.0044990745	-0.0014341266	-0.0011453474	-0.00244754	-0.008039284	-0.0032805775	-0.00011781281	-0.0009103373	-0.0010054511	-0.001510327	-0.0030586724	-0.0024422647	-0.0014297743	-0.0011751982	-0.0043458887	-0.0012101331	-0.0005313522	-0.0012289586	-0.0014514342	-0.001449028	-0.0018459742	-0.0007479559	-0.003261685	-0.0037302813	0.06487465	-0.0028075494	-0.0018345898	-0.0023921407	-0.0013422153	-0.0021903003	-0.0016039532	-0.0006243201	-0.003806476	-0.0023658709	0.07407074	-0.0024396123	-0.00026386647	-0.0011963756	-0.0007510732	-0.0017769748	-0.0016246228	-0.0017392557	-0.0020115736	-0.0010846442	-0.00044347282	0.04336998	-0.0007748618
CID156618033-Sp0	10.0	9	-0.0050880597	-2.3604347e-05	-0.003342483	-0.0028919782	-0.0029652994	-0.002298347	-0.00079785474	-5.4622327e-05	-0.0018564442	-0.00086351484	-0.004691742	-0.0032219817	-0.0020496196	-0.0010694189	-0.0035890043	-0.0030422967	-0.0024436167	-0.002279718	-0.0023768516	-0.0032907547	-0.00056920154	-0.0037174444	-0.0024720659	-0.00150616	-0.0015884106	0.01608784	-0.00074220554	-0.0013232426	-0.003220941	-0.0012801565	-0.0008977093	-0.0011549458	0.03769066	-0.0013613288	-0.0018567491	-0.0036586984	-0.0028658465	-0.0017762672	-0.0007408609	-0.0009258044	-0.0025971853	-0.0022509482	-0.0067734164	-0.0034219434	-0.0029154047	-0.000706542	-0.0051493812	-0.0037328678	-0.003086203	-0.0023245895	-0.0031338334	-0.004022413	-0.0014228892	-0.0036143567	-0.0006512545	-0.00051016884	-0.0035495725	-0.0014414915	-0.004830288	-0.0013767392	-0.0028097213	-0.00071359077	-0.0005593693	0.012351127	-0.0038941663	0.12148906	-0.003133362	-0.0024909864	-0.0031343533	-0.0025835345	0.04329006	-0.00013796664	-0.0006645114	-0.0006832268	0.111922264	-0.0035944975	-0.0012954713	-0.000895409	-0.00024056747	-0.0009891503	-9.5665586e-05	-0.0018084411	-0.0022223627	-0.0023753734	-0.0037686443	-0.0012796627	-0.0041325856	-0.0031806666	-0.0006930674	-0.0005426079	-0.00027204302	-0.002653259	-0.0012927162	-0.00010068178	-0.0012742002	-0.0023689466	-0.0006159216	-0.0006570934	-0.001604014	-0.0014746907	-0.0017613792	-0.0023003982	-0.002269878	-0.0009363961	-0.0031698672	-0.0034860086	-0.00069445104	-0.0053678364	-0.0010771486	-0.0010411183	-0.0047791335	-0.0035114607	-0.0012452942	-0.001021456	-0.0029227221	-0.0010297614	-0.0006003416	-0.002352633	-0.0014986458	-0.001708357	-0.0020417562	-0.001770089	-0.0030046105	-0.0015939209	-0.0037889294	-0.0010371333	0.18327452	-0.00028542348	-0.002439809	-0.0014678708	-0.0013572831	-0.0024533249	-0.0012085409	-0.0003324021	-0.0010380532	-0.0024707944	-0.00031753076	-0.001770275	-0.0006000225	-0.0013701112	-0.0013875791	-0.0017493638	-0.0005639594	-0.0001399239	-0.0007061972	-0.0005073224	-0.00095965207
CID156614634-Sp0	10.0	9	-0.012296762	-0.0030498079	-0.0034130826	-0.006195927	0.058495596	-0.0018192617	-0.0012557476	-0.0024565146	-0.00793933	0.0020089124	0.045440976	-0.0106059695	-0.0044989455	-0.0011291109	-0.0026975423	-0.0031101098	-0.010305166	-0.0006214889	-0.00093410554	-0.0029634156	-0.004265881	-0.004448797	-0.0023303716	-0.006231154	0.28363788	-0.0022174695	-0.0006112057	-0.0008518975	0.32271096	0.1804153	-0.0022476688	-0.001037112	0.03471379	0.011028499	-0.0040671504	-0.010620495	-0.012703742	0.051631212	-0.0034818428	-0.0021580255	-0.0033438017	-0.001152869	-0.004843883	-0.0042937435	-0.0024881049	-0.0031086314	-0.012396272	-0.002927341	-0.006866083	-0.005915709	-0.0051893573	-0.0065959073	-0.00013544106	-0.0072806426	0.67800725	0.13407564	-0.010344467	-0.0035434398	-0.005920938	-0.0002763718	-0.0048766476	0.28850436	0.8603463	-0.0030309607	0.032640263	0.19997992	-0.005449331	-0.00460458	0.3668175	-0.0016698968	-0.0016482781	0.13712326	0.023455704	-0.0027830654	0.11647571	0.11749361	0.07477656	-0.001460051	-0.0004298139	-0.0041776686	-0.0011939877	-0.00038905567	-0.0003879555	0.065674014	-0.004696906	-0.0040455046	-0.008611725	-0.0024418219	-0.0037850514	-0.0013006923	-0.00081901473	-0.0028703988	-0.00079146726	0.12802573	0.2856307	-0.004479831	-0.005425257	-0.0050397604	-0.0038125988	-0.0040467787	0.0759318	-0.00050414936	-0.0048703495	-0.0005833639	-0.00062074006	-0.0051766788	-0.012937598	-0.0040920298	-0.0026670187	0.050035767	-0.0071068606	-0.0014551692	-0.0036380205	-4.0399384e-05	-0.005176568	-0.0052010636	-0.00074030145	-0.005984698	-0.0035279552	-0.0019942385	-0.0028293675	-0.0022566293	0.071453094	-0.0016981317	-0.005308458	-0.0018721289	0.32570153	-0.0011620864	-0.008651984	0.14129074	0.1500468	-0.0030580761	0.12193291	-0.0040284484	0.1520719	-0.004983883	-0.00050544663	-0.0030979742	-0.004341289	-0.002957355	-0.0006423412	-0.0046515022	-0.002436241	-0.0010255147	0.062366284	-0.0019841434	-0.0011966068
CID168362939-Sp0	10.0	9	-0.006381808	-0.0017112357	-0.003566082	-0.0061261402	-0.00075032125	-0.002090743	-0.00082186883	-0.0010457033	-0.0034231301	0.15948988	-0.0010587618	-0.0050599976	-0.0013816853	-0.0015283793	-0.0018163277	-0.0024928534	-0.0042902776	-0.00021304749	-0.0011806643	-0.0031164496	-0.0026352687	-0.004837946	-0.0039513693	-0.0038922667	-0.0018738562	-0.0015728346	-0.0016562098	-0.001967047	-0.0024794745	-0.0021004681	-0.0019043074	-0.0013494919	-0.00061291043	0.003966209	-0.0038211055	-0.006927485	-0.0062337634	-0.00051590614	-0.0020988656	-0.0010923026	-0.0029251047	-0.0017056449	-0.006250427	-0.003383846	-0.003259462	-0.0008832051	-0.0070539135	-0.0023476467	-0.005805288	-0.004348123	-0.0029158806	-0.0017942516	-0.0016173337	-0.0064008012	0.15204608	0.044299968	-0.004460769	-0.0011052932	-0.0050235135	-0.0020608623	-0.0024212261	0.2828831	0.32865694	-0.0015324596	0.10243844	-0.0013363641	-0.007340846	-0.005749165	-0.005411093	-5.841615e-05	-0.00046370702	0.0743419	0.015431546	-0.00086361443	0.16242746	-0.0024433297	0.27792135	-0.00067323184	0.056468662	-0.0015091609	-0.0002060784	0.08157276	-0.001581233	0.020016484	-0.006763467	-0.0017974733	-0.007349025	-0.0049153077	-0.0017403659	-0.0005548632	-0.0009779555	-0.0027706714	-0.00040592207	0.11946017	-0.0031366618	-0.002850417	-0.0023776423	-0.004311513	-0.0023936091	-0.0023767021	-0.0009806764	-0.000105725376	-0.0025096291	-0.001311819	0.16142352	-0.004355759	-0.0054515363	-0.0062864125	-0.003989079	-0.0013669182	0.02316163	-0.0018581521	-0.0038416935	-0.0013067623	-0.0027703026	-0.0012203781	-0.00014710755	-0.0029882877	-0.0012715076	-0.002816691	-0.0030695593	-0.0013370661	-0.00458615	-0.00029911046	-0.0037720066	-0.0015129108	0.22584496	-0.00027254244	-0.0016259166	-0.0022779945	-0.0040000924	-0.0033244814	-0.0025616805	-0.0010706172	0.084145024	-0.003174042	0.00402095	-0.0025535715	-0.0010696928	-0.0019290135	-0.0011863783	-0.0025766217	-0.0019968818	0.0024387483	0.019843515	-0.0014651621	-0.00074328267
CID168372588-Sp0	10.0	9	-0.00410038	0.059177928	-0.00323008	-0.003297491	-0.0017106093	-0.0018051799	-0.0006270862	0.07750435	-0.0029927935	0.0549992	-0.002673239	-0.0029483603	-0.0017950872	-0.001494591	-0.0018103915	-0.0015096904	-0.0036317445	-0.0013024602	-0.0012116559	-0.0023809583	-0.002177113	-0.002237236	-0.0018736034	-0.0022515163	-0.0011524832	-0.0017873651	-0.001119186	-0.0016613925	-0.0018859172	-0.0017893743	-0.0017739434	-0.0009866728	-8.054869e-06	-0.0012338122	-0.0025381192	-0.0038725217	-0.004219447	-0.0012569991	-0.0018329136	-0.0010942009	-0.00256478	-0.001901697	-0.0039431276	-0.0031746184	-0.0027338606	-0.0010652512	-0.004585685	-0.0018340368	-0.0033538663	-0.0022162332	-0.0028866008	-0.002923953	-0.00093170826	-0.0039148927	-0.00076807715	-0.0007083808	-0.0038164826	-0.0017515646	-0.0035907668	-0.0018221374	-0.0026258829	-0.00046467176	0.11524993	-0.0014023233	-0.0013844456	-0.00024875667	-0.003745387	-0.002789486	-0.0009553636	-0.0014628152	0.061444763	0.004541735	-3.963283e-05	-0.00088328397	0.046457194	-0.0022028885	-0.0005181957	-0.0012439738	0.014100244	-0.0019306632	-0.00062199944	-0.001185095	-0.0008587466	0.0006741638	-0.0033747554	-0.0017080507	-0.004128811	-0.0036104184	-0.0014765606	-0.0012151804	0.028364588	-0.002094328	-0.00091168005	0.09925585	-0.00097605813	-0.0020540026	-0.002255148	-0.0029087388	-0.00208092	-0.0016270285	-0.0019953325	-0.0014479456	-0.002980651	-0.00094397715	-0.0012157786	-0.0037237655	-0.0042671296	-0.0047760434	-0.00177657	-0.0006848598	-0.0026508924	-0.002921161	-0.0017098115	-0.0007037079	-0.0022308154	-0.0017754416	-0.00044822667	-0.0022758895	-0.0014770947	-0.0013237428	-0.0015817526	-0.0017223499	-0.0013068826	-0.0006701461	-0.0027390495	-0.000703412	0.15606815	-0.001055276	-0.003283722	-0.00013870114	-0.00033057772	-0.0020228995	-0.0016972434	-0.00097044616	0.0065204566	-0.00236629	-0.00033279217	-0.0018984841	-0.0012476097	-0.0015255042	-0.0011100135	-0.0017864343	-0.0012861657	-0.00067456544	-0.00013764664	-0.0008506591	-0.0006944978
CID168374523-Sp0	10.0	9	0.20159903	-0.0021543412	-0.0037343684	0.054665	-0.0022377176	-0.0014529013	-2.7710963e-05	0.09967919	-0.0029617783	-0.00067634805	-0.0051080207	-0.0006489368	-0.0023027787	-0.0013732569	-0.003554189	-0.0041412646	-0.0037586524	-0.0017750034	-0.0014575035	-0.0033420806	-0.0064642206	0.1614862	0.10166719	0.08020873	-0.0038348748	-0.00440407	-0.0012206577	-0.0018990616	-0.0014560153	-0.0037996222	-0.0028471863	-0.0018389294	-0.00341096	-0.0030199087	-0.0013581645	-0.0019688637	-0.0035719995	-0.0032505665	-0.0014773406	-0.0019527718	-0.0023382925	-0.0061016046	-0.0026223825	-0.0036407502	-0.0037276028	-0.0022971518	-0.0008552021	-0.0023851523	-0.0028040835	-0.0026407833	-0.0029637422	-0.0014446635	-0.0005127508	-0.0033347951	-0.007030338	-0.002590271	-0.0016384053	-0.00043822295	-0.00017667275	-0.0025433993	-0.005240928	-0.004590509	-0.0027572939	-0.0023504912	-0.0062335837	-0.0048490185	-0.00035775153	0.03620834	0.287634	-0.0031078397	-7.403014e-05	-0.0010219248	-0.0024344507	-0.0018799299	-0.0036823128	-0.0030346753	-0.0037387765	-0.0024545167	-0.00016167467	-0.0013246378	-0.0021762517	-0.004750203	-0.0016655419	0.027711518	-0.0034194677	-0.0026663088	-0.0028168494	-0.0022670128	-0.002069777	-0.0024633913	0.06516224	-0.001607155	-0.0021198702	0.014080017	-0.0011098257	-0.0016758327	-0.0026979467	-0.00022236434	-0.0031905358	-0.0023603733	-0.0044640293	-0.0040347045	-0.004374315	-0.0020354618	-0.0066171307	-0.002610214	-0.0053611225	0.019726234	-0.000758759	-0.0018715983	-0.005244447	-0.0071455417	-0.001534718	-0.0013719128	-0.003968463	-0.002270377	-0.00061444537	-0.0023250026	-0.002223087	-0.002820095	-0.0019850293	-0.0024354472	0.16352917	-0.003479152	-0.0015907917	-0.0018067355	-0.0018477165	-0.0026474819	-0.003522396	0.23371877	0.21476486	-0.0024409443	-0.0026166895	-0.0025060459	-0.00112371	-0.0019295703	-0.00039102635	-0.002392413	-0.001611637	-0.0011747333	-0.0022382848	-0.0018259112	-0.0019354861	-0.0016980399	0.0015399996	-0.0020474973	-0.00031555272
CID91972220-Sp0	10.0	9	0.118804075	-0.0011611636	-0.0028302504	-0.0037022876	-0.0006573256	0.00695767	-0.0008461213	-0.00199325	-0.0022138788	0.14670321	-0.0051040044	-0.004187344	-0.0004615014	-0.0012666527	-0.0029755696	-0.003926595	-0.0029563585	-0.0028538448	-0.0023849641	-0.0024527113	-0.0030795347	-0.0024426086	-0.001787527	-0.0005867866	-0.0027924355	-0.0022178735	-0.0012128981	-0.0019658755	-0.0019024132	-0.0045357747	-0.0018871701	-0.0037896628	-0.0045428732	-0.0015970926	-0.0013712716	-0.003852571	-0.004235118	0.1676324	-0.00027964773	-0.001960827	-0.00061595254	-0.002699787	-0.002029121	-0.0005035576	-0.0028988838	-0.0006860864	-0.00088191277	-0.002581716	-0.006760208	-0.003293187	-0.0021452883	0.27678952	-0.0033867632	-0.0040657446	-0.004154728	0.13256836	-7.767278e-06	-0.00253206	-0.0026012894	-0.00050102116	-0.0026049395	-0.003321584	-0.0012231448	-0.00018784885	-0.0030504374	-0.007463157	-0.0033626398	-0.0021684496	-0.004726393	-0.0022811806	-0.0009839447	0.037059624	-0.0011003127	-0.0012781312	-0.0010215204	-0.0029540556	0.088247955	-0.0011075827	0.003549563	-0.0008152125	-0.00041849862	-0.0021278372	-0.0022996552	-0.0007740544	-0.00560841	-0.001962132	-0.0056632706	-0.0045465296	-0.0010471554	-0.001145171	-0.0011672005	-0.0021044915	-0.00062770565	-0.0029525603	-0.0018410821	-0.0022325588	-0.00038250937	-0.00096102385	-0.0019916145	-0.0020112765	-0.0033469542	-0.0018700239	-0.0030851045	-0.0012387077	-0.0034774712	-0.0012101554	-0.0022811415	-0.002923305	-0.0027119985	-0.0010027842	-0.00028869478	-0.0029440813	-0.0024998938	-0.0011019576	-0.0031917414	-0.0016657979	-0.0006130227	-0.0038987221	-0.00081767526	-0.00243124	-0.002411036	-0.0014732279	-0.003414214	-0.0040431577	-0.003718961	-0.0026854782	-0.002343351	-0.00091761607	-0.0007310915	-0.0029609054	-0.0034529073	-0.0020432414	-0.0034981237	-0.0023215413	-0.00024145417	-0.0029584258	-0.0002944458	-0.0033552956	-0.0008538751	-0.0009893245	-0.002184653	-0.0005333283	-0.0015148319	-0.00070673827	-0.0015596946	-0.0019376721	-0.00076973834
CID91857769-Sp0	10.0	9	-0.0057266355	0.013221984	-0.0037703982	-0.0025719374	-0.0036951178	-0.0014545758	-0.0012548579	-0.0019037628	-0.002235315	-0.0021565375	-0.0068451595	-0.00206016	-0.00081872096	-0.00097461074	-0.0042483737	-0.004322206	-0.003085744	-0.0026255196	-0.003227165	-0.0037560202	-0.0023069747	-0.0020598671	-0.0008342177	-0.00084638176	-0.002303449	-0.0010845219	-0.0009341064	-0.00017574435	-0.005111659	-0.0026853955	-0.00088437175	-0.002853169	-0.0020601961	-0.0036045536	-0.0011475554	-0.0027394134	-0.0022271795	-0.0056875157	-0.001626557	-0.0021172795	-0.0035974341	-0.0068405257	-0.0055357395	-0.003688635	-0.004450646	-0.0011940259	-0.0039249794	-0.0035199323	-0.002357964	-0.0014858746	-0.0017468011	-0.0027970755	-0.001116205	-0.0026867196	-0.0056212535	-0.003080022	-0.00264371	-0.0013637097	-0.002167389	-0.0027129212	-0.0024566087	-0.0036383697	-0.003431408	0.01358144	-0.007155521	-0.0026197091	-0.002443629	-0.0022817615	-0.004341758	-0.0026364145	-0.0005167628	-0.0006171265	-0.0015084773	-0.0015002814	-0.00018237659	-0.0037271148	-0.005081895	-0.0026343353	-0.0006441345	-0.0014402563	-0.0008787223	-0.0020146621	-0.0012004799	-0.0010490789	-0.0026928326	-0.0013460746	-0.004498666	-0.0016986502	-0.00052746735	-0.0013685855	-0.0005333298	-0.0035667692	-0.0021352821	-0.0019870622	-0.002870717	-0.001480904	-0.0016406298	-0.0006708277	-0.0013954394	-0.0013326871	-0.004708308	-0.0033969148	-0.0023198691	-0.0013216467	-0.006151151	-0.0042870627	0.21489754	-0.0046179476	-0.0005397122	-0.0014316043	-0.0042384895	-0.005092264	-0.0017395187	-0.0019908599	-0.0035232722	-0.0012053341	-0.0009252698	-0.002220454	-0.0020651289	-0.0035998472	-0.003012215	-0.0018551057	-0.0035786408	-0.002613487	-0.0036356023	-0.0011815649	-0.0007678117	-0.0008778282	-0.0022417107	-0.0023451624	-0.0034013519	-0.00290356	-0.0012711722	-0.0009869131	-0.0012056206	-0.0029976123	-0.00020526577	-0.0015909345	-0.001005013	-0.0018424155	-0.0010051678	-0.0015813657	-0.001068402	-0.00038020939	-0.00046135252	-0.0024604273	-0.000641139
CID155486792-Sp0	10.0	9	-0.0032514392	-0.0041814954	-0.007847721	-0.0018815752	-0.006073127	-0.005869229	-0.0016924967	-0.003226589	-0.0032208052	-0.0057239234	-0.009698293	0.26751652	-0.0031112134	-0.0015343707	-0.0053905724	-0.0056945244	-0.0055142944	-0.003928937	-0.0036174778	-0.004117939	-0.0064658597	-0.003990432	-0.0028792066	-0.00013427717	-0.004412248	-0.0034191357	-0.0025400422	-0.0021132417	-0.0061789295	-0.0031595991	-0.00017939418	-0.0015139957	-0.0024818254	-0.0043601003	-0.0029037183	-0.0025685162	-0.0064052492	-0.0071072867	-0.0026486774	-0.0027159888	-0.0046546226	-0.008618261	-0.011292754	-0.0058900225	-0.006519783	-0.002111748	-0.0035003573	-0.006196255	-0.007576788	-0.005215206	-0.0057845116	-0.0051320842	0.092783175	-0.0031597891	-0.007354584	-0.005514477	-0.0037548991	0.009833084	-0.005672362	-0.004299085	-0.005800111	-0.004052548	-0.0048549417	-0.0033207168	-0.010750541	-0.0037681784	-0.0027368288	-0.004205133	-0.0062011853	-0.0053135925	-0.0018549642	-0.0018331937	-0.0021961392	-0.0030322121	-0.0013623403	-0.007293634	-0.012262904	-0.003872964	-0.001286419	-0.0018727141	-0.002062387	-0.005725105	-0.004822352	-0.00625054	-0.0037016023	-0.0020676635	-0.0019081621	-0.002736518	-0.0023015083	-0.0021329485	-0.00056589436	-0.0027944045	-0.003080136	-0.0020163776	-0.0014571811	-0.0022723367	-0.004348314	-0.00038134484	-0.0022410054	-0.0029674284	-0.0070745293	-0.006704325	-0.0047732834	-0.0016571635	-0.010985366	-0.0012911946	-0.006637261	-0.0026603462	-0.0008221956	-0.0012782844	-0.008491124	-0.0057319794	-0.000730909	-0.0019678834	-0.0037155729	-0.0012054809	-0.001115468	-0.0031031307	-0.003895111	-0.004488425	-0.004543705	-0.003970412	-0.006850562	-0.00281075	-0.0039545335	-0.0004937506	0.2559251	-0.0028752882	-0.0026423135	-0.0027827446	-0.005145694	-0.0041315258	0.009114761	-0.0021861552	-0.0032296665	-0.0028579144	-0.0018922742	-0.0022954543	-0.000108547545	-0.0022157743	-0.003192528	-0.0020854014	-0.00071252295	-0.00046794332	-0.0010060325	-0.0048463224	-0.00017511888
CID168357588-Sp0	10.0	9	-0.0048046424	0.07853917	-0.0016078295	-0.0054505905	-0.0026734704	-0.0024574182	-0.001052571	0.048044007	-0.002161678	0.32287553	-0.0021053322	-0.005902833	-0.0021150073	-0.00244303	-0.0009407757	-0.004572886	-0.0050043333	-0.00093605573	-0.0013727096	-0.0048789806	-0.0046010613	-0.0039156177	-0.0025012516	-0.0028479253	-0.0025285494	-0.0003805744	-0.0010441177	-0.002382267	-0.0036596565	-0.0035777742	-0.002551289	-0.0008459172	-0.0017278952	-0.0023239772	-0.0010314198	-0.005668523	-0.0045385677	-0.00040792735	-0.00048209203	-0.0027259258	-0.0026101544	-0.0017532589	-0.0051602656	-0.005061131	-0.005055213	-0.0014774865	-0.006848792	-0.0036119893	-0.0033754248	-0.0016438818	-0.005852726	-0.00207252	-0.0024451984	-0.006060717	-0.0034810512	0.011220767	-0.0040814457	-0.003479422	-0.0037928587	-0.0014512137	-0.0034041086	-0.0023702218	-0.0014771905	0.04054237	0.09566992	-0.0008655764	-0.0033023097	-0.0020775776	-0.00017306325	-0.0019958436	0.16607502	-1.18216885e-05	0.078880094	-0.0015287546	0.28619584	-0.0049259504	0.5124988	-0.00080297625	-0.000111383306	-0.0008626849	-0.0006297811	-0.0034649577	-0.0036503368	-0.0023859157	-0.005882217	-0.003155218	-0.006544835	-0.008087857	-0.0025502103	-0.0005534455	-0.00015164741	-0.0023342294	-0.0013284296	-0.00012168534	-0.0023471965	-0.0029040468	-0.0005218172	-0.0026709116	-0.0021122298	-0.0019341623	-0.0034051798	-0.0016433512	-0.0011404172	-0.0025213382	0.04309098	-0.0036881967	-0.0012461977	-0.006241901	-0.0031881805	-0.0010213521	-0.005084412	-0.0057478826	-0.0022309525	-0.0009341932	-0.003463196	-0.0010279481	-0.00043372286	-0.001966359	-0.00031440868	-0.0023911446	-0.0030550451	-0.0033885299	-0.0008311158	-0.0022036368	-0.0022093249	-0.0013418363	0.48454827	-0.0010358356	-0.0043951753	0.1164085	0.054876704	-0.0031736111	-0.003531404	-0.0011742313	-0.00024403188	-0.0047892365	-0.00034491977	-0.0025598442	-0.00054455805	-0.0023673426	-0.0016439708	-0.0024122954	-0.0023594827	-0.00017487265	-0.0015358438	-0.0004359362	-0.0015009423
CID168358355-Sp0	0.1	9	-0.009468522	-0.005813397	-0.007966414	-0.0022056922	-0.0041315514	-0.0034688865	-0.0015179567	-0.0034149855	-0.004161133	-0.005060845	-0.0069032125	-0.004578111	-0.0022690818	-0.0019176914	-0.003242011	-0.0043429653	-0.008261797	-0.0052694688	-0.0053887954	-0.0048718303	-0.0007537406	-0.006715701	-0.0057922476	-0.00031937612	-0.0022891706	-0.0016623508	-0.0010928432	-0.0014926953	-0.00368708	-0.0019890333	-0.00055254746	-0.00231091	-0.0006935121	-0.0026447012	-0.0051415167	-0.0047615794	-0.0061414153	-0.007159863	-0.0032184839	-0.0020804214	-0.0019897576	-0.0011556795	-0.0088312365	-0.0022315846	-0.004495666	-0.0018354687	-0.0050487397	-0.00410742	-0.0064316927	-0.00601332	-0.0033274496	-0.006395935	-0.0040753186	-0.0019829916	-0.0035250073	-0.0033695884	-0.0043768995	-0.0005232844	-0.010024523	-0.002196593	-0.004988051	-0.0039535076	-0.0038383137	-0.0020776892	-0.006113625	-0.0023320038	-0.006884095	-0.007877724	-0.0113314735	-0.0037685304	-0.00138783	-0.0035626271	-0.0030205145	-0.0031455269	-0.0011227949	-0.00544584	-0.007905663	-0.001413222	-0.0008655682	0.049717978	-0.0015342515	-0.0033856647	-0.003673642	-0.004176285	-0.0053125606	-0.0005394767	-0.0038749462	-0.0038847663	-0.0008659855	0.049243063	-0.0017582487	-0.002791823	-0.0031181609	-0.0017760932	-0.0053977077	-0.002267394	-0.0017985862	-0.002752504	-0.0027074951	-0.0004066082	-0.0033855857	-0.0038677445	-0.004973021	0.031386316	-0.0058662067	-0.0029750366	-0.0078072785	-0.0064037293	-0.0016090159	-0.0014760414	-0.00306713	-0.0019395979	-0.0012060315	-0.0019515612	-0.0025025588	-0.001115346	0.0018562436	-0.0010016552	-0.0027289533	-0.004569045	-0.0018484499	-0.0013584447	-0.0103863655	-0.0012796256	-0.002666897	-0.0023975829	-0.0031400572	-0.0006565875	-0.0024416274	-0.005863	-0.008241893	-0.0047483766	-0.0025000225	-0.00024093944	-0.002421291	-0.002573683	-0.0012366234	-0.003493182	-0.0026611262	-0.001994768	-0.0015318682	-0.003015298	-0.0027870506	-0.0012956375	-0.0012639511	-0.0007211422	-0.00095091667
CID168361993-Sp0	0.1	9	-0.006629872	-0.0008602969	-0.0044695255	-0.004780515	-0.0021032388	-0.003015335	-0.0010980326	-0.0012083101	-0.0028727667	-0.0017037806	-0.0049548363	-0.0031065613	-0.0012756486	-0.0016313009	-0.002998544	-0.0026644054	-0.006706438	-0.0027299598	-0.0026574486	-0.0040001064	-0.0019170418	-0.0037502907	-0.0028031957	-0.0013413914	-0.0018115925	-0.0018811758	-0.00063395366	-0.0017269744	-0.003115323	-0.0029199414	-0.0010374617	-0.0031566082	-0.001886718	-0.0013372962	-0.0026357996	-0.004220845	-0.005422986	-0.0041827396	-0.0023919016	-0.0014943139	-0.0023815	-0.00270318	-0.005363422	-0.0027099336	-0.0037517783	-0.000935508	-0.0041341214	-0.0031852822	-0.0049026995	-0.004328951	-0.0026621365	-0.0038254904	-0.002288139	-0.003122021	-0.0031818077	-0.0016676568	-0.003323944	-0.0014794497	-0.004936201	-0.0017995454	-0.0029566148	-0.0026449603	-0.0024282143	-0.0009828086	-0.0027801068	-0.0029350366	-0.00497223	-0.0043819873	-0.006388839	-0.0026327951	-0.00069334795	-0.0015549937	-0.0010689653	-0.0013294594	-0.00013439915	-0.0052029756	-0.0022691682	-0.000993088	-0.00014913507	-0.0009275114	-0.00070800685	-0.00224299	-0.0027008986	-0.0032030034	-0.0038063573	-0.0009665102	-0.003726351	-0.0028008153	-0.0015692314	-0.00071719754	-0.00079902745	-0.002201623	-0.0014193588	-0.0008410622	-0.0025663206	-0.0017135197	-0.0016210795	-0.0024694009	-0.0023755	-0.0011228003	-0.002507529	-0.0019560368	-0.0033373344	-4.0525618e-05	-0.0020921677	-0.0038691899	-0.0057583814	-0.006395743	-0.0020733902	-0.0008264779	-0.0015993647	-0.0019599544	-0.0014445242	-0.0010135175	-0.0024720035	-0.0017368371	-0.00038642483	-0.002540863	-0.0014109765	-0.002340385	-0.002024317	-0.0009904127	-0.0052504954	-0.0008937693	-0.0033022445	-0.00056765473	-0.0016165551	-0.000648869	-0.0018106571	-0.002960852	-0.0044098087	-0.0038657312	-0.0030877946	-0.00050430023	-0.0011771242	-0.002674117	-0.0009177009	-0.00247956	-0.0016222745	-0.0011112875	-0.0012770047	-0.0015649707	-0.0015141068	-0.00062290544	-0.00072501117	-0.0018235941	-0.00076179556
CID49866461-Sp0	0.1	9	-0.006320096	0.01373772	-0.0037298803	-0.0051705465	-0.0016615293	-0.0025810562	-0.0009453246	-0.0011372283	-0.0032506722	-0.0003509197	-0.0044889897	-0.0026377167	-0.0016208707	-0.0014350627	-0.0027883926	-0.0024177681	-0.007369853	-0.0025218613	-0.0022625146	-0.0040824986	-0.0024021836	-0.0020739038	-0.0016523165	-0.0015530748	-0.001654117	-0.0019641023	-0.0006293285	-0.0018910267	-0.0028453544	-0.0031355848	-0.0011243796	-0.0033346706	-0.0020785194	-0.0015212207	-0.002267461	-0.004504518	-0.0057737255	-0.003773766	-0.0018607847	-0.0013236019	-0.002754383	-0.0035806196	-0.0043537286	-0.003216238	-0.0040984675	-0.00074534444	-0.003919046	-0.003470832	-0.004050552	-0.003983475	-0.002747229	-0.003849713	-0.0020939272	-0.0038127217	-0.0042558094	-0.0012177667	-0.0031483762	-0.001699025	-0.003680458	-0.001980423	-0.0033273634	-0.0029919818	-0.0026777268	-0.0009891996	-0.0015563597	-0.003257052	-0.004132538	-0.0032548993	-0.00450033	-0.0021792457	-0.00069301564	-0.0013009174	-0.00062859163	-0.00079572335	0.012815058	-0.0050399927	-0.0009333756	-0.0013498522	-4.21131e-05	-0.0010703389	-0.0006168754	-0.002865866	-0.0026988112	-0.0029690522	-0.0031494813	-0.0012533886	-0.0036661404	-0.0029490583	-0.0015509013	-0.0012496382	-0.0006850571	-0.0023073514	-0.0012049807	-0.00048700962	-0.0021125043	-0.0016281853	-0.0017083171	-0.0027232883	-0.0016029176	-0.0011844741	-0.0029158005	-0.0016661537	-0.0028252536	-0.0008061488	-0.0010140311	-0.0042656455	-0.006166514	-0.006721495	-0.0022724846	-0.00088941684	-0.0024038097	-0.0027110816	-0.0014657524	-0.00086044695	-0.0021068973	-0.001714207	-0.00052607775	-0.0027100213	-0.0010781272	-0.0016401936	-0.0017527567	-0.0006600076	-0.0037554966	-0.00078268093	-0.003121848	-0.00045047016	-0.0007461587	-0.0008206099	-0.0022170718	-0.0016547533	-0.0030279025	-0.0031091948	-0.0032166033	-0.00072007615	-0.0009069724	-0.0029231603	-0.0010905599	-0.0019240797	-0.0008968435	-0.0009561774	-0.0013587435	-0.0012038203	-0.001103019	-0.0006110898	-0.0004667592	-0.0019406618	-0.0008021541
CID91848465-Sp0	0.1	9	-0.008274205	-0.0016026077	-0.0063045546	-0.0043386547	-0.0019187693	-0.002879832	-0.0014448777	-0.0047314484	-0.00479231	-0.0024821814	-0.008624038	-0.0037213787	-0.0009249793	-0.001724363	-0.004612551	-0.0043649226	-0.01194857	-0.0016054971	-0.0027698493	-0.0062281326	-0.0026940203	-0.001981698	-0.00171305	0.022029905	-0.0037310054	-0.0025243354	-0.00083456933	-0.0014164842	-0.003932005	-0.005510987	-0.0013471476	-0.004992604	-0.00436932	-0.0026307502	-0.001881821	-0.0057203663	-0.007510234	-0.0069440817	-0.0025894435	-0.0017778917	-0.0027805637	-0.00611279	-0.004201377	-0.0035597216	-0.006526451	-0.0014940393	-0.003965474	-0.0053369943	-0.0012980663	-0.0033890696	-0.0018044828	-0.0038823746	-0.004386106	-0.004458767	-0.008252052	-0.0029207813	-0.003458809	-0.0016398885	-0.0035575517	-0.0025768091	-0.0024669424	-0.0063374736	-0.0053741657	-0.00071951456	-0.0060651014	-0.0060809893	-0.005003398	-0.0042410432	-0.00619248	-0.002934052	-0.0024404144	-0.0020862261	-0.001458415	-0.0016490144	-0.0014516407	-0.0074921786	-0.0025073183	-0.002387433	-0.0007891933	-0.0008047774	-0.0010900468	-0.0028252047	-0.0026865837	-0.0043332577	-0.004293966	-0.0014061582	-0.0052588484	-0.0032063934	-0.0014433681	-0.0017348714	-0.0022939038	-0.0036294071	-0.0013662109	-0.0019037848	-0.0038777604	-0.0017683692	-0.0009213272	-0.0019842167	-0.0023905723	-0.0012255048	-0.004179058	-0.003031775	-0.004780415	-0.0017362514	-0.0054190652	-0.0046777343	-0.0062832437	-0.0053483783	-0.0023985335	-0.0013915215	-0.0017860002	-0.004064084	-0.002518256	-0.0019408752	-0.0040380447	-0.0015437227	-0.000724537	-0.0026227033	-0.0026332298	-0.003940224	-0.0021847796	-0.0004994415	-0.005434684	-0.0026835597	-0.0049736695	-0.0011189901	-0.0026936778	-0.0008936158	-0.0020125178	-0.0029969707	-0.004659611	-0.0032783144	-0.003918469	-0.0010794334	-0.0017131132	-0.003722084	-0.0014700198	-0.0020694518	-0.0018516396	-0.00095547695	-0.0020960819	-0.001286803	-0.0019937148	-0.0012019803	-0.00071465503	-0.002676497	-0.00069810386
CID156618824-Sp0	0.1	9	-0.0054436144	-0.0015101478	-0.0049044453	-0.0041228975	-0.00020565471	-0.0021282488	-0.0002710501	-0.0013348274	-0.0036457127	-0.002432562	-0.009121406	-0.0029562556	-0.0017388982	-0.0015059679	-0.0038248156	-0.0037973227	-0.00901835	-0.0029073113	-0.0022450362	-0.0042825304	-0.0020884546	-0.00096367893	-0.0010963734	-3.2740514e-05	-0.0024421555	-0.0036547387	-0.0005440716	-0.0012712885	-0.0025572963	-0.0050722915	-0.000958082	-0.005956313	-0.00409985	-0.0013887441	-0.0028032258	-0.0036632402	-0.005796965	-0.00772012	-0.001698577	-0.0019437816	-0.002149523	-0.006197016	-0.002825417	-0.0022368035	-0.0049112407	-0.00060927134	-0.0023205797	-0.0027781473	-0.0021517673	-0.0038674166	-0.001047211	-0.0013208514	-0.004753715	-0.0018592088	-0.0070793	-0.0032692342	-0.002908691	-0.00034862818	-0.0030565218	-0.0014731018	-0.0028928744	-0.005288168	-0.0038673817	-0.0013239336	-0.0061714016	-0.007441556	-0.003515323	-0.0036076892	-0.0070512826	-0.0028746373	-0.001318096	-0.0017699575	-0.0010297506	-0.0011514707	-0.0017870306	-0.005919527	-0.00375007	-0.002869714	0.0046132775	-0.00061663054	-0.000639708	-0.0032756238	-0.0018998365	-0.0020041082	-0.0026500649	-0.0008013374	-0.0034316927	-0.0028249752	-0.0009182153	-0.0020854739	-0.00086493976	-0.003273585	-0.00059789116	-0.0013689416	-0.0049754	-0.0011318217	-0.0011708582	-0.0029027793	-0.0011555329	-0.001974384	-0.004721901	-0.0021897785	-0.0039550443	-0.0016310825	-0.00560701	-0.004631228	-0.006223377	-0.0039070244	-0.0027956099	-0.0019501938	-0.0013323894	-0.0018430299	-0.0016939903	-0.0011896816	-0.002574742	-0.0013091359	-0.00062376616	-0.0027974737	-0.001174201	-0.001712198	-0.0012772133	0.025046596	-0.0062963124	-0.0010449662	-0.0038510752	-0.0010324175	-0.0036552693	-0.0016243043	-0.0026843806	-0.0033218388	-0.004591945	-0.0026923995	-0.0041196905	-0.0012192894	-0.0014291483	-0.002410482	-0.0012766453	-0.0012687902	-0.0010098742	-0.0018287249	-0.002263095	-0.0014414772	-0.0023052155	-0.0018052289	-0.00068513094	-0.0023440202	-0.00089391053
CID168366142-Sp0	0.1	9	-0.0068442663	0.010351089	-0.0046302513	-0.0054600784	-0.0016996422	-0.00297277	-0.0010500732	-0.0025486099	-0.003920335	0.005374181	-0.0039187516	-0.0028911978	-0.001686797	-0.001752056	-0.0021331995	-0.0027890666	-0.008653464	-0.001998823	-0.001961672	-0.0043814178	-0.0028786482	-0.0021723509	-0.002162077	-0.0018818327	-0.0016789495	-0.0019416952	-0.0005368693	-0.002077486	-0.0029357271	-0.0029454671	-0.0014077341	-0.002999439	-0.0019456526	-0.0012769944	-0.0023926704	-0.0057287356	-0.0072800824	-0.0040245247	-0.0018934136	-0.0016417658	-0.002833492	-0.003622748	-0.0044016945	-0.0037250805	-0.0046044127	-0.0008179181	-0.0046281056	-0.0034907418	-0.004313004	-0.004257805	-0.0037669418	-0.0040465505	-0.0017335772	-0.0049456535	-0.0038890988	-0.0012702267	-0.0035290713	-0.0021856164	-0.0039576385	-0.0023128646	-0.0035968034	-0.0025144638	-0.0022095968	-0.001057814	-0.00056944304	-0.003379545	-0.004752288	-0.0038980737	-0.0038695852	-0.0017305986	-0.0013288581	-0.0012932713	-0.00012165107	-0.0006465915	0.048458602	-0.0050712386	-0.000512494	-0.0013226987	-4.5447567e-05	-0.0011837377	-0.0008417465	-0.0029937683	-0.0029148962	-0.003050486	-0.003859947	-0.0015603912	-0.004659163	-0.0034230524	-0.0020225337	-0.001113273	-0.0012925036	-0.0022215561	-0.0012155451	0.0049357465	-0.0023381666	-0.001709792	-0.0019120404	-0.0035118144	-0.0017263966	-0.0013546122	-0.0024513225	-0.001419732	-0.0037147545	-0.00069283455	0.0044492027	-0.0041307537	-0.007361274	-0.006700767	-0.0028560662	-0.00087072764	-0.0021984389	-0.002857461	-0.0016660121	-0.0009184414	-0.00215085	-0.0019664215	-0.0005256764	-0.0027705284	-0.001118123	-0.0018766948	-0.0018953385	-0.00077026896	-0.003653894	-0.00054170296	-0.0032834047	-0.0003656238	0.02886232	-0.00097289926	-0.0027661517	-0.0011132497	-0.0026937001	-0.0032527526	-0.0032279014	-0.00095533073	-0.00062183675	-0.003357511	-0.0011602148	-0.0022778886	-0.0009842319	-0.0013194648	-0.0012076607	-0.0014593273	-0.001341956	-0.0005919587	-0.00029822122	-0.002014579	-0.000681127
CID91850160-Sp0	0.1	9	-0.011101309	-0.005840969	-0.007764713	-0.0049779806	-0.0031735392	-0.004655329	-0.0004982222	-0.0042484445	-0.006101734	-0.0042873407	-0.008917394	-0.0060402034	-0.00093105866	-0.00047926386	-0.0038084548	-0.0030414897	-0.011234603	-0.003960145	-0.0052173305	-0.0052889693	-0.0014139106	-0.004856637	-0.0044762264	-0.0013858267	-0.00323142	-0.0023341568	-0.0016994067	-0.00087568647	-0.0011092206	-0.0026471084	-0.0028615247	-0.0025978955	0.044987254	-0.0041037374	-0.00610699	-0.0035449162	-0.0052540293	-0.00969202	-0.0039030244	-0.0016343467	-0.0044472152	-0.006587001	-0.006913556	-0.0065279463	-0.006817546	-0.0019327764	-0.0040666405	-0.003735139	-0.0011892946	-0.0016323775	-0.0024853316	-0.007959593	-0.005346314	0.01046768	-0.0064937333	-0.0046512512	-0.0038265097	-0.0024687897	-0.0074570114	-0.0004661153	-0.0043196343	-0.006953372	-0.0053061186	-0.0032344675	-0.0033688974	-0.001234291	-0.00507766	-0.004188774	-0.00567046	-0.0045928266	-0.0028886676	-0.0034981414	-0.00047437314	-0.0024251898	-0.0010098687	-0.006385905	-0.0063937614	-0.002993503	-0.0016880033	0.06509314	-0.0012952432	-0.002659468	-0.0060428362	-0.006310895	-0.0043970705	-0.0009877528	-0.0024259484	-0.0020110642	-0.0006823706	-0.00037260778	-0.001620534	-0.002552216	-0.0017589433	-0.0042757075	-0.0033970613	-0.0014592861	-0.0038286496	-0.004357007	-0.003846206	-0.0017187245	-0.005325748	-0.00397984	-0.0056229495	-0.0018145771	-0.004777415	-0.0042135464	-0.0102328	-0.0077772057	-0.0005133723	-0.0018059378	-0.0016776448	-0.0031897526	-0.00036415196	-0.0027886324	-0.0041048075	-0.0015080076	-0.000713661	-0.0006667847	-0.0027433317	-0.0038034092	-0.0011190751	-0.0016138464	-0.005491563	-0.0029173994	-0.00234769	-0.0023622639	-0.0018064872	-0.0015585915	-0.004803224	-0.0018655331	-0.0031359943	-0.004072932	-0.0024348176	-0.0005618063	-0.0038737778	-0.0022312815	-0.0017204189	-0.0038607665	-0.0013694233	-0.0012536614	-0.0027568303	-0.0025223622	-0.0023638085	-0.0025919818	-0.00097284577	-0.001760005	-0.0011425894
CID129737133-Sp0	0.1	9	-0.006698638	-0.0025909534	-0.007642464	-0.0063805906	-0.0037956915	-0.0021911254	-0.00085885264	-0.0023312152	-0.004776102	-0.006600807	-0.011314139	-0.0046333997	-0.0027850037	-0.001287033	-0.0060855644	-0.004155682	-0.010987368	-0.0057604597	-0.0048259674	-0.0070854467	-0.0010212931	-0.004858989	-0.0031279868	-0.001110978	-0.0030696355	-0.0033600123	-0.0021057473	-0.001451195	-0.003822557	-0.0062238113	-0.00092902547	-0.0055184006	-0.0058156187	-0.004138994	-0.004801254	-0.0060800044	-0.00941959	-0.009059195	-0.0037830868	-0.002580396	-0.0016144221	-0.0040013255	-0.008430118	-0.0011551742	-0.00431318	-0.0010694596	-0.004058425	-0.004503297	-0.0072218142	-0.0065481523	-0.0030610522	-0.0051546833	-0.009239222	-0.0036912232	-0.00923105	-0.003523074	-0.0035837432	-0.0012040784	-0.008962128	-0.0035313882	-0.005260245	-0.008480391	-0.0075865174	-0.002851509	-0.010870228	-0.009041354	-0.006381659	-0.0060179774	-0.013374228	-0.0062034796	-0.001993451	-0.0030579295	-0.0025503116	-0.0031407762	-0.002244454	-0.009619733	-0.009060222	-0.0031982576	-0.000928053	-3.532726e-05	-8.531232e-05	-0.0066375565	-0.0030060296	-0.0043012877	-0.0067269113	-0.000185587	-0.0068579027	-0.005641087	-0.0011827041	-0.00069548114	-0.0011425832	-0.0041357917	-0.0014609622	-0.0032220029	-0.005235211	-0.0019410701	-0.0030086988	-0.0021731693	-0.001586359	-0.0012483003	-0.0077206497	-0.00523139	-0.0041263285	-0.0013639664	-0.012274023	-0.0046522464	-0.0096104555	-0.0075734886	-0.0027178698	-0.0005922517	-0.004814517	-0.0042241276	-0.0024408514	-0.0014044825	-0.002530891	-0.0025287722	-0.00046070572	-0.001925194	-0.0019613123	-0.003670187	-0.0021078186	-0.0010339828	-0.012337629	-0.0025808415	-0.0035479905	-0.001498699	-0.0044216756	-0.00043420063	-0.0011861318	-0.007197712	-0.009210169	-0.0043251505	-0.0039453334	-0.0012276728	-0.0027499436	-0.0047356845	-0.0019813096	-0.0021063932	-0.00089623657	-0.0011828485	-0.0021229167	-0.0011078453	-0.0027248566	-0.0025823829	-0.0011215893	-0.0032026027	-0.0007826766
CID168361249-Sp0	0.1	9	-0.0066908766	-0.000568441	-0.0051280577	-0.0058240006	-0.001524661	-0.0027385885	-0.00087287417	-0.002291128	-0.003677407	-0.00041540066	-0.0049068457	-0.0035577565	-0.0014462868	-0.0017357761	-0.002694844	-0.0023899623	-0.008449656	-0.0024908604	-0.0023301637	-0.0040514744	-0.0029774217	-0.0029462203	-0.0025796199	-0.001577957	-0.0022170383	-0.0025144147	-0.0009679429	-0.0018996006	-0.0029989325	-0.0038654443	-0.0014578444	-0.0039214958	-0.0030633137	-0.0016793174	-0.002516387	-0.0055811023	-0.007283877	-0.0041288678	-0.0026392362	-0.0015655477	-0.0029229287	-0.003915976	-0.004264625	-0.0034987438	-0.004738361	-0.000878178	-0.00414226	-0.003133196	-0.005399655	-0.0047005597	-0.0034702788	-0.0027679238	-0.0021829617	-0.0046358965	-0.00434096	-0.0013530944	-0.0031171243	-0.0023357023	-0.0041671484	-0.002520307	-0.003330006	-0.003161221	-0.001961838	-0.0011991701	-0.0011125972	-0.005592743	-0.005426079	-0.0044619995	-0.005552129	-0.0017683367	-0.0012681197	-0.0011992698	-0.0006412736	-0.0013335623	-0.0002501722	-0.005396543	-0.00045571197	-0.0013856957	0.008438184	-0.0012629968	-0.0006444954	-0.0024171593	-0.0027134428	-0.0028289112	-0.004629033	-0.001462203	-0.005156971	-0.003828017	-0.0019791292	-0.0011454724	-0.001318681	-0.0022323693	-0.0012141594	-0.0002002582	-0.0028884488	-0.00179686	-0.0020633966	-0.0035710416	-0.002679526	-0.002085858	-0.003096945	-0.001741603	-0.0042648367	-0.0007870381	-0.00074978743	-0.004276218	-0.007656722	-0.0070329825	-0.0030195275	-0.00077742524	-0.0012225055	-0.0023679147	-0.0021081779	-0.0010463691	-0.002464949	-0.002351067	-0.00048293997	-0.003022883	-0.0014460031	-0.0021639273	-0.0021150215	-0.0005649183	-0.004709327	-0.001145634	-0.0036979008	-0.00069431757	-0.0012942967	-0.0009818245	-0.0021019434	-0.002594819	-0.0040662503	-0.0033903462	-0.003984678	-0.0011111754	-0.00050833303	-0.003254302	-0.0010380084	-0.0028003734	-0.0016216079	-0.001341944	-0.0014604034	-0.0014728616	-0.0014035564	-0.00040051513	-0.00068297685	-0.0025583191	-0.0006340657
CID6915737-Sp0	0.1	9	-0.004876338	-8.2372084e-05	-0.0042391564	-0.005266728	-0.002122709	-0.0017281297	-0.0010465173	-0.0017030198	-0.003019482	-0.0010387559	-0.005149742	-0.0023366045	-0.0017185935	-0.0013562246	-0.0028565372	-0.002423009	-0.0061254003	-0.0030900575	-0.0028001827	-0.0039588106	-0.0025585662	-0.0022977144	-0.0018686329	-0.0015876105	-0.0015790556	-0.0018973851	-0.00069031393	-0.0018869604	-0.0028011566	-0.0031134393	-0.0009866715	-0.0032889678	-0.0024459246	-0.0017348677	-0.0021501346	-0.0044342047	-0.0059885685	-0.002957037	-0.0016378737	-0.0013100655	-0.0017580529	-0.0034217273	-0.0037111633	-0.001955979	-0.003897698	-0.0006376851	-0.0029291725	-0.0034252529	-0.004758088	-0.0039699245	-0.002212021	-0.003668303	-0.0026756506	-0.0037665728	-0.0049000285	-0.00081905856	-0.0024127075	-0.0015878337	-0.003960091	-0.0021949026	-0.0030833082	-0.003852885	-0.0033637446	-0.00095255865	-0.0026812246	-0.0038567919	-0.0039451355	-0.0033843298	-0.004743775	-0.0023610212	-0.0010019541	-0.0014124673	-0.0012239026	-0.0010852907	-0.0001471242	-0.0044132206	-0.0024920935	-0.0012404757	-0.00025725306	-0.0013149207	-0.0006181411	-0.0032935855	-0.0023921658	-0.0027724956	-0.0028270376	-0.0012951207	-0.0037448187	-0.002775792	-0.0012352655	-0.0010001402	-0.00087684416	-0.00248446	-0.0014881353	-0.00126034	-0.0018031631	-0.0016352487	-0.0015566244	-0.0020893828	-0.0010920339	-0.0009231001	-0.0033098885	-0.0021998195	-0.0030394027	-0.00084585353	-0.0017584672	-0.0037533331	-0.005112982	-0.0061775544	-0.0023613963	-0.00094072416	-0.0026386555	-0.003073018	-0.0017469176	-0.00087268744	-0.0019346568	-0.0016988671	-0.0005875768	-0.0029003348	-0.0012804136	-0.0017043166	-0.0017139338	-0.0009218138	-0.0038306166	-0.0015429117	-0.0030907434	-0.0006543302	-0.0012928658	-0.0008476077	-0.0019293821	-0.0021228346	-0.0033209762	-0.0027178614	-0.0029398482	-0.0011655563	-0.0010145793	-0.0031776177	-0.0012182752	-0.002172482	-0.0009212556	-0.0010078326	-0.0012436203	-0.0011937184	-0.0010307048	-0.0007165812	-0.00081000786	-0.0017899753	-0.00070592837
CID168358355-Sp0	1.0	9	-0.008511653	-0.0053020744	-0.0071223634	-0.0023714416	-0.0036954447	-0.0032923436	-0.0013983776	-0.0027968776	-0.0038901663	-0.00417668	-0.0060624634	-0.005043756	-0.0021812518	-0.0018923088	-0.0030640252	-0.0043575997	-0.0072870776	-0.004968034	-0.0048562037	-0.0045136595	-0.000658796	-0.00636077	-0.005430852	-0.0007354046	-0.0019921623	-0.001255967	-0.00094812503	-0.0016464738	-0.0037169957	-0.001570326	-0.0005097525	-0.0024606532	-0.00019659467	-0.002026067	-0.0051018125	-0.0043840976	-0.00530594	-0.006168662	-0.0027409503	-0.0017794062	-0.0017967253	-0.00052651815	-0.008831531	-0.0018306441	-0.003924842	-0.0016437256	-0.005043277	-0.004040169	-0.0065419665	-0.0056071347	-0.003288247	-0.0061504995	-0.003967862	-0.0019243177	-0.002846886	-0.0027889442	-0.004283378	-0.00017226169	-0.009604998	-0.0020671848	-0.005060018	-0.003193537	-0.0031310183	-0.0018853322	-0.00576857	-0.001583885	-0.0063049546	-0.0074481163	-0.010612484	-0.0034275593	-0.0009334673	-0.0032361287	-0.0027701557	-0.0028011212	-0.000663164	-0.0047673867	-0.0068036783	-0.0010755272	-0.0008009704	0.035311844	-0.0013758426	-0.0030602429	-0.0033365418	-0.003659764	-0.0051691136	-0.00056983944	-0.0040355558	-0.0035348786	-0.0009252642	0.012208006	-0.0015272952	-0.0029831852	-0.002919594	-0.0017082737	-0.0048351167	-0.0022970184	-0.0016574746	-0.0028129742	-0.002300574	-0.00023845334	-0.002524231	-0.0034849166	-0.004424086	0.025113141	-0.0052866936	-0.003078129	-0.006813807	-0.0064401445	-0.0014423244	-0.0014674355	-0.003269338	-0.0020423434	-0.0013101385	-0.001927649	-0.0025546418	-0.0010421498	-2.3116818e-06	-0.0010433183	-0.0025494802	-0.004508622	-0.0019877052	-0.0015787805	-0.00974152	-0.0010778332	-0.0025055013	-0.0023604631	-0.0029550442	-0.00073329464	-0.002575224	-0.0054415124	-0.0074762404	-0.004654637	-0.0022775752	-0.00023649409	-0.0023070374	-0.002275193	-0.001018254	-0.003401451	-0.002719832	-0.0022302216	-0.0011420967	-0.0028348365	-0.0024213684	-0.0014018794	-0.0014044702	-0.00035564168	-0.0010063264
CID168361993-Sp0	1.0	9	-0.0052125007	-0.00035618705	-0.003621468	-0.0043504727	-0.0018882485	-0.0026865613	-0.00088376284	-0.0003352889	-0.0025615797	-0.0009566576	-0.0039666784	-0.0035251793	-0.0012014867	-0.0014279784	-0.0028958758	-0.0025170865	-0.0049028597	-0.0023305367	-0.0022460094	-0.0034179864	-0.0017418428	-0.0041398895	-0.0028263405	-0.0016884357	-0.0016659865	-0.0013454398	-0.00060658035	-0.0017509195	-0.002944051	-0.0022607802	-0.0012330856	-0.0026192872	-0.0013147984	-0.00081337465	-0.0023035991	-0.0037993165	-0.0042733327	-0.00269987	-0.0021015895	-0.0012479441	-0.0022378585	-0.001736366	-0.005572589	-0.002556495	-0.002994138	-0.00090453046	-0.0041575613	-0.0027213984	-0.005119827	-0.0038747876	-0.0030504684	-0.0031875651	-0.0018399955	-0.0031833271	-0.0017260517	-0.0010075594	-0.0031263763	-0.0014707815	-0.0046158377	-0.0016143309	-0.0027170994	-0.0014890196	-0.0012921436	-0.0004379767	-0.0023069046	-0.0018230978	-0.004805286	-0.0041300245	-0.0050577624	-0.0023393184	-0.00014070464	-0.0008373855	-0.00072006835	-0.001160961	0.030885687	-0.0043975157	-0.0011074767	-0.0005977196	-8.774071e-05	-0.0008157862	-0.00052989053	-0.0018621625	-0.0024149506	-0.0023934655	-0.004201234	-0.00093161594	-0.004082084	-0.0028513235	-0.0013546824	-0.0006067128	-0.00052780495	-0.0021462883	-0.0011755341	-0.0002877977	-0.0018628364	-0.0018517653	-0.0013908962	-0.0022646997	-0.0024300204	-0.0012061626	-0.0017112315	-0.0015908129	-0.0029146974	-8.275611e-05	-0.0016567574	-0.0037757673	-0.004100747	-0.0060326136	-0.0018312314	-0.000724373	-0.0019129111	-0.0021799153	-0.001503951	-0.0009222936	-0.0025564576	-0.001727238	-0.00038012204	-0.0024554818	-0.0012377454	-0.0021411309	-0.0020180063	-0.0013948366	-0.004131002	-0.0010595756	-0.003147843	-0.00047115426	-0.0008790521	-0.0005520578	-0.0019613707	-0.0022311052	-0.0031261905	-0.0035510373	-0.0027637093	-0.000498927	-0.00092609104	-0.0024360872	-0.00051603967	-0.0025402561	-0.0014442031	-0.0010794306	-0.0011134519	-0.0015341896	-0.0009906162	-0.00054005306	-0.000728638	-0.0013865863	-0.00069138233
CID49866461-Sp0	1.0	9	-0.0049536005	0.056757614	-0.0025536183	-0.00461582	-0.0016422743	-0.002242857	-0.0008170694	0.010471142	-0.0027867618	0.059559915	-0.003536134	-0.0027923277	-0.0016482243	-0.0013762907	-0.0025168317	-0.0025118834	-0.0055283043	-0.0021035345	-0.0020106854	-0.003771154	-0.002651712	-0.0022418143	-0.0017617483	-0.0017362075	-0.0015230248	-0.0017802302	-0.00070707774	-0.0018758912	-0.002596897	-0.0026284987	-0.0013330113	-0.0027161534	-0.0016151592	-0.0012279433	-0.0019030481	-0.0040608537	-0.00451291	-0.00242596	-0.0014160596	-0.0012716576	-0.0027545383	-0.0027692327	-0.004416461	-0.0034936666	-0.0038011067	-0.00085599994	-0.00442578	-0.0028181141	-0.003884514	-0.0034483273	-0.0030503455	-0.0031658863	-0.0017048934	-0.0037980308	-0.003051601	-0.0006653845	-0.0033030782	-0.0014643975	-0.0033165908	-0.0017255904	-0.0029725	-0.0020770836	-0.0015615972	-0.0005633497	-0.001091723	-0.0021018677	-0.0036643872	-0.0027503385	-0.0027573602	-0.001999716	0.022866469	-0.0005027064	-0.00035420398	-0.0007043684	0.06672463	-0.0043758093	0.03987656	-0.0009213979	0.0045711347	-0.0010767836	-0.0003595019	-0.0026383966	-0.0025664156	-0.0020323668	-0.0034803976	-0.0013454446	-0.0044595394	-0.0034835075	-0.0013054338	-0.00087207713	-0.00025877453	-0.0022316517	-0.0009585047	-8.837466e-05	-0.0015398434	-0.001849786	-0.0015060435	-0.002388291	-0.0017355126	-0.0013847698	-0.0024943308	-0.0015298021	-0.0021244108	-0.00082178257	-0.0003770817	-0.004171192	-0.004406163	-0.0063348524	-0.0020970441	-0.00087688287	-0.0031432668	-0.0032000607	-0.0016727337	-0.00084553956	-0.0022729915	-0.0015816403	-0.00049340137	-0.002454316	-0.00081915513	-0.0015733629	-0.0019058076	-0.0012713857	-0.0023410548	-0.00082386186	-0.0027312662	-0.00036033735	0.029541722	-0.0006473883	-0.0023354143	-0.0006946765	-0.0015871951	-0.0028311436	-0.0029108964	-0.0004947325	-0.0006414162	-0.002771945	-0.0007175264	-0.0021170916	-0.0008017829	-0.0009032682	-0.0013736596	-0.0013496056	-0.0009969692	-0.0003445823	-0.00040723797	-0.0011606115	-0.0009202312
CID91848465-Sp0	1.0	9	-0.0074536516	-0.0013264073	-0.005160667	-0.0031173313	-0.0019384552	-0.0026496022	-0.0013882886	-0.004065201	-0.0042212973	-0.0016357949	-0.0076130703	-0.0034292515	-0.00092814985	-0.0016983744	-0.00444401	-0.004404661	-0.01031071	-0.0013566084	-0.002541209	-0.005853027	-0.002335376	-0.0016398337	-0.001282421	0.06876866	-0.003381799	-0.002145548	-0.0006766931	-0.0012357301	-0.0038110844	-0.0051411325	-0.0012162939	-0.004555647	-0.0037523962	-0.002469387	-0.001150057	-0.00494695	-0.005703069	-0.005782563	-0.0021473304	-0.0017229709	-0.0028777241	-0.005434929	-0.0036902016	-0.0035284774	-0.0057593766	-0.0015140964	-0.004087503	-0.0050683743	-0.0010042518	-0.0029315879	-0.0018128181	-0.0033579795	-0.0036224541	-0.0043049795	-0.0074069356	-0.002515876	-0.0033310694	-0.0017030236	-0.002907781	-0.0020977072	-0.002170644	-0.00562348	-0.0048757726	-0.0002310813	-0.005678726	-0.004965718	-0.004164262	-0.0033797692	-0.0051828153	-0.0027769841	-0.00191773	-0.001641115	-0.0016076639	-0.001674448	-0.0014811883	-0.0068401536	-0.0013066899	-0.002102947	-0.0007685485	-0.0006731553	-0.0011263147	-0.0025844725	-0.002584212	-0.0039111064	-0.0043181903	-0.0014607961	-0.0051684156	-0.0029828146	-0.0011436358	-0.0018387022	-0.0019877977	-0.0032985287	-0.001346435	-0.0016281363	-0.003457477	-0.0017856297	-0.0005175656	-0.001044204	-0.0022743864	-0.0012666314	-0.003825667	-0.0028236213	-0.004111606	-0.001708537	-0.005206788	-0.0043192706	-0.00446661	-0.004662124	-0.0017671294	-0.0013669129	-0.0024043464	-0.004199163	-0.00231671	-0.0017815628	-0.004107209	-0.0013820209	-0.0007350262	-0.0026390643	-0.0025985858	-0.0037305527	-0.0022330421	-0.0006743945	-0.0045407605	-0.0028753825	-0.0049572024	-0.001061268	-0.0025250374	-0.0009256559	-0.0019175902	-0.0025439619	-0.0037932147	-0.0029220933	-0.0034912014	-0.00089200493	-0.0015991043	-0.0035137753	-0.0011387605	-0.0018459596	-0.0017567384	-0.0009120267	-0.0020651543	-0.0011654807	-0.0015916867	-0.0009731875	-0.0007354395	-0.0022046731	-0.00067903125
CID156618824-Sp0	1.0	9	-0.004681602	-0.0014975193	-0.0041042524	-0.0029737928	-4.7427893e-05	-0.0016577113	-0.00033813235	-0.00064674555	-0.0028863256	-0.001745239	-0.00814204	-0.0028754557	-0.0015771985	-0.0014924082	-0.0037144034	-0.003962658	-0.007276872	-0.002818165	-0.0019368022	-0.0037203345	-0.0017574936	-0.00028332882	-0.00055840774	0.046620097	-0.002068696	-0.0032490154	-0.00044182196	-0.0011940361	-0.002546036	-0.0047677536	-0.0008148049	-0.005638179	-0.003702237	-0.0013114263	-0.0022487864	-0.0027123343	-0.004049239	-0.0062524	-0.0012796065	-0.001895322	-0.0020090935	-0.0053505674	-0.0022409197	-0.001845182	-0.0041620135	-0.0005949983	-0.0021816597	-0.002881965	-0.0021669178	-0.003477742	-0.0007368313	-0.00070910953	-0.0042218943	-0.0013923038	-0.0065161763	-0.0026625888	-0.002664331	-0.00035362827	-0.0022268535	-0.00095266994	-0.0027860536	-0.004530924	-0.003227499	-0.0009682141	-0.006084011	-0.0065129744	-0.0024532909	-0.0025526187	-0.006245492	-0.0025606658	-0.00078368065	-0.0014357303	-0.0012408354	-0.0011385195	-0.0019313248	-0.0050780815	-0.0027639156	-0.0025155079	0.009239768	-0.00059417664	-0.0007548588	-0.0027987626	-0.0014801996	-0.0014597045	-0.0026519275	-0.00094947685	-0.003039382	-0.0025354468	-0.0008053889	-0.0022850086	-0.0005376214	-0.0030945959	-0.0005890869	-0.0013597637	-0.0045213844	-0.0012511617	-0.0007618425	-0.0021374412	-0.0010121014	-0.0019179018	-0.004165509	-0.0018597887	-0.003384822	-0.0017220076	-0.005548031	-0.0041265655	-0.0046980074	-0.0030932566	-0.0021602341	-0.0020023838	-0.0014465427	-0.0017599935	-0.0015101747	-0.001063385	-0.0028904711	-0.0011912513	-0.0005978012	-0.0026500686	-0.0012805356	-0.0015025301	-0.0013455173	0.023306044	-0.005541272	-0.0013121832	-0.0034031733	-0.0013448138	-0.0036252153	-0.0017467032	-0.0023693899	-0.0029611166	-0.003936786	-0.0022920491	-0.0037618051	-0.0012692113	-0.0011779597	-0.0021015313	-0.0010069621	-0.0012209811	-0.0010037025	-0.0017320447	-0.0021331387	-0.0014370091	-0.0020066379	-0.0018130131	-0.0006376255	-0.0017442682	-0.00088549004
CID168366142-Sp0	1.0	9	-0.005329275	0.044152	-0.0036844765	-0.0049721086	-0.0016887931	-0.0025867568	-0.0008201958	-0.0015564037	-0.0034699612	0.10432807	-0.002969633	-0.003152957	-0.001723692	-0.0016117649	-0.0019326132	-0.0029451135	-0.006783635	-0.0016219803	-0.0017226818	-0.0039126873	-0.0030239725	-0.0024009834	-0.0022209508	-0.0020543884	-0.0016083533	-0.0018321987	-0.0006037453	-0.0020588934	-0.0027621384	-0.0023870617	-0.0016946397	-0.0024084616	-0.0013770701	-0.0009879197	-0.0020704768	-0.0054061604	-0.006189223	-0.0026713263	-0.0013550462	-0.0015826151	-0.002805828	-0.0028889268	-0.004537828	-0.0038853504	-0.0043810834	-0.00091798673	-0.0049635754	-0.0028019028	-0.0044019558	-0.003646534	-0.004177492	-0.003334991	-0.0013449329	-0.0049920552	-0.0025943073	-0.0006688518	-0.0034918645	-0.002132465	-0.0035857921	-0.0021347962	-0.003376533	-0.0015778677	-0.0010332869	-0.00066325127	-0.00010315647	-0.0023105314	-0.004336916	-0.0034149874	-0.0022822649	-0.0016685246	-0.00058801717	-0.00056616473	0.01721881	-0.00046881143	0.11191475	-0.0043895505	0.08148021	-0.0008974058	0.0032647322	-0.0011404677	-0.0006178003	-0.0027433157	-0.0028803064	-0.0022440425	-0.0042355144	-0.0016225104	-0.005423743	-0.0038848128	-0.0017904192	-0.0007508655	-0.00107011	-0.0021978559	-0.0010415068	0.033003118	-0.0017922352	-0.0018851545	-0.0016326085	-0.00313711	-0.0019172606	-0.0016276543	-0.0019504596	-0.0013164884	-0.0032377215	-0.00074994727	0.06866752	-0.0040346785	-0.005575293	-0.006307837	-0.0026737354	-0.00085946475	-0.0028048398	-0.0033676533	-0.0018543635	-0.0008891673	-0.002231992	-0.0018812455	-0.0004812341	-0.00259559	-0.00091545895	-0.0017766835	-0.0020836429	-0.0012477476	-0.002231746	-0.0006390685	-0.003087865	-0.00035036882	0.12590617	-0.0008120895	-0.0028624197	-0.00025910191	-0.0013002215	-0.0029799677	-0.0028968996	-0.0007113712	-0.00038043747	-0.0031784475	-0.00076313585	-0.0025015762	-0.0009151576	-0.001355586	-0.0012174908	-0.0015916635	-0.0012457642	-0.00032397936	-0.00034018062	-0.0013383537	-0.0007359602
CID91850160-Sp0	1.0	9	-0.010582982	-0.0059222993	-0.0070919907	-0.0038544734	-0.0031148344	-0.004461067	-0.00062258524	-0.0035024574	-0.005512421	-0.0035072623	-0.007783456	-0.0058127674	-0.0009994969	-0.0006289239	-0.003579786	-0.0032665434	-0.009634633	-0.0038015877	-0.0048896554	-0.004763589	-0.001192652	-0.004379514	-0.0040507982	-0.0009050976	-0.0030139247	-0.0019843886	-0.0016194126	-0.00095263193	-0.0011180654	-0.0022877005	-0.0028437995	-0.0022234004	0.08283662	-0.0040577212	-0.0055212514	-0.0027378665	-0.0035928385	-0.008429652	-0.0035483534	-0.0015884091	-0.00440086	-0.0057622716	-0.0063609956	-0.0064096344	-0.006155251	-0.001972897	-0.0041959104	-0.0036852886	-0.0012251604	-0.0014221936	-0.0025443377	-0.007545337	-0.00482443	0.02278195	-0.0057999226	-0.004185142	-0.00378495	-0.002707322	-0.006711776	-0.00013127952	-0.004323158	-0.006058376	-0.004636167	-0.002880202	-0.0031419722	-0.00046889577	-0.004218769	-0.0033063963	-0.0049713827	-0.004470945	-0.0023420975	-0.003217763	-0.00064197666	-0.0025530492	-0.0011030893	-0.005606185	-0.005355624	-0.002704136	-0.0016520433	0.06616392	-0.001580895	-0.002345853	-0.0059249084	-0.006012148	-0.0044515217	-0.0012206804	-0.0020652902	-0.0018574673	-0.0007273361	-0.00057181966	-0.0013335199	-0.0022140467	-0.0018168042	-0.0040563196	-0.0031671866	-0.0015185556	-0.0034332266	-0.0036448936	-0.003841113	-0.00166386	-0.004744205	-0.0037061025	-0.0051186155	-0.0017948232	-0.004789674	-0.0037598014	-0.009042615	-0.006883405	-5.020094e-05	-0.0018117918	-0.0020766542	-0.0031006776	-0.00018525904	-0.0026859653	-0.0043650074	-0.0014586664	-0.0005911094	-0.0005633097	-0.002988885	-0.0037338713	-0.0014115438	-0.0017914737	-0.0048602787	-0.002941054	-0.0020299517	-0.002531366	-0.0015913192	-0.0016326213	-0.0045920266	-0.0015616516	-0.0026080038	-0.0038414376	-0.002098506	-0.00043679262	-0.0036767132	-0.00201535	-0.0014729821	-0.0037201557	-0.0015458384	-0.0011793104	-0.002622418	-0.002466626	-0.0022901876	-0.0024871412	-0.0008934151	-0.0014254865	-0.0011118073
CID129737133-Sp0	1.0	9	-0.0051273983	-0.0021657257	-0.0071288906	-0.005885026	-0.0035616092	-0.0018656963	-0.0008944961	-0.0013859374	-0.0040291394	-0.006000374	-0.010847586	-0.004424507	-0.0027862547	-0.0010722158	-0.0061683273	-0.0039475267	-0.009017491	-0.0056774234	-0.004357638	-0.0065632937	-0.0011582008	-0.0042880573	-0.0025877436	-0.0011779891	-0.0030067032	-0.0028843319	-0.0021784364	-0.0014919318	-0.0038711422	-0.005498071	-0.0008543312	-0.005112485	-0.0053657135	-0.00403695	-0.0042545497	-0.005270432	-0.008126286	-0.007681306	-0.0033359937	-0.002383409	-0.0014234273	-0.0033780816	-0.008647352	-0.0008292954	-0.0034453254	-0.000867781	-0.0037083146	-0.0043658423	-0.0072200163	-0.006004338	-0.0029053453	-0.0043961927	-0.008313524	-0.00374106	-0.008302962	-0.0031329948	-0.0034093445	-0.00072457147	-0.008224803	-0.0031879302	-0.0055676866	-0.0075936075	-0.0066624884	-0.0026663265	-0.010820804	-0.008218246	-0.0055227526	-0.0051654023	-0.012198441	-0.0058090365	-0.0014671431	-0.0025851757	-0.0025007823	-0.0028699439	-0.0021272984	-0.008639919	-0.00797362	-0.0030149305	-0.0007557124	-0.00020086838	0.0013510111	-0.0067505855	-0.0026844104	-0.0036109453	-0.0066917674	-0.00020794112	-0.006678788	-0.0055668494	-0.00117797	-0.0008898814	-0.0006495944	-0.003957267	-0.0014065413	-0.0032313084	-0.0046618814	-0.002139665	-0.00282133	-0.0016966029	-0.0013121532	-0.0011602839	-0.006917287	-0.0049494854	-0.0037315597	-0.0013033418	-0.012376779	-0.004055299	-0.008553954	-0.007172601	-0.0023086937	-0.00054301525	-0.005341533	-0.0047960957	-0.002439373	-0.0013121611	-0.002667404	-0.0022266055	-0.0004891582	-0.0019954462	-0.0018665734	-0.0035173313	-0.002503933	-0.0013413792	-0.011399218	-0.0026245215	-0.0033666985	-0.0017525273	-0.003947623	-0.0004488863	-0.0009458169	-0.006628541	-0.008211809	-0.004161445	-0.0037133615	-0.0012994376	-0.0025154313	-0.0042339163	-0.0017433226	-0.002050991	-0.00083097024	-0.0012122033	-0.0018607076	-0.0008637498	-0.0021626805	-0.0024128177	-0.0009878958	-0.0030720797	-0.000605669
CID168361249-Sp0	1.0	9	-0.0055564344	-0.00016119497	-0.003991194	-0.0055332053	-0.0012172727	-0.0023948364	-0.00075569685	-0.0014615981	-0.003258242	0.08089077	-0.0036792702	-0.0037090548	-0.0014437375	-0.0014654789	-0.0024018611	-0.002405514	-0.006737675	-0.0020684204	-0.0020417648	-0.0035186107	-0.0031872871	-0.0030003393	-0.002651785	-0.0017934256	-0.0020393298	-0.0023222065	-0.0010646171	-0.0019005971	-0.0027323272	-0.0032341639	-0.0016119629	-0.0034599232	-0.0025333783	-0.0012407316	-0.0021959832	-0.0052276594	-0.0061165416	-0.0027219185	-0.002162285	-0.001403766	-0.0029391907	-0.0030735852	-0.004280675	-0.0036391758	-0.0044070636	-0.00096059334	-0.004618571	-0.002415364	-0.005576905	-0.0041779135	-0.0037054645	-0.0017601755	-0.001777291	-0.0046220636	-0.0029921117	-0.00063606165	-0.003205054	-0.0022573362	-0.0036474068	-0.0022504223	-0.0030887015	-0.0021330283	-0.00062646664	-0.000739525	-0.0003499472	-0.0047705136	-0.004965267	-0.003982926	-0.0042174864	-0.0013622426	-0.00057870883	-0.000377462	-0.0003545919	-0.0011543336	0.0301964	-0.0045791906	0.117228314	-0.0009773251	0.019563759	-0.001206813	-0.0003580673	-0.0019350145	-0.0025365404	-0.0019317304	-0.0049251285	-0.00148945	-0.0058751884	-0.004213975	-0.00173086	-0.00084692356	-0.0011130662	-0.0021987993	-0.00093810295	0.0051404946	-0.0023628052	-0.0019163883	-0.0019856521	-0.003387245	-0.002686702	-0.0022599134	-0.0024432035	-0.001468887	-0.0035120845	-0.0007837158	0.017093705	-0.004152678	-0.006104744	-0.0066410294	-0.002774694	-0.00082485325	-0.0015732481	-0.002662328	-0.0021125332	-0.0010202918	-0.002504172	-0.0022904596	-0.00043102348	-0.0028399797	-0.0012333426	-0.002232717	-0.002412058	-0.0009477339	-0.0035793139	-0.0011636204	-0.0034213539	-0.00070090493	-0.0004377734	-0.00081448804	-0.0018939858	-0.0018087245	-0.0028621983	-0.0031035962	-0.0035697406	-0.00081749365	-0.00012058893	-0.003033077	-0.0006658472	-0.0029370447	-0.0014003199	-0.0012789583	-0.0013151753	-0.0014902658	-0.0010515858	-8.56936e-06	-0.00058576744	-0.0020060493	-0.00070386066
CID6915737-Sp0	1.0	9	-0.0034619125	0.028709376	-0.0032101842	-0.0046358877	-0.002093991	-0.001282262	-0.0009164673	-0.0006331613	-0.0025629785	-2.2734648e-05	-0.0042668744	-0.0023701903	-0.0016828161	-0.0011971907	-0.0026895583	-0.0024624013	-0.004165724	-0.0028364244	-0.0025987357	-0.0034767692	-0.0025623688	-0.0026276547	-0.0018281965	-0.0017898682	-0.0014945401	-0.0014935653	-0.0007062958	-0.0016307078	-0.002619291	-0.002439959	-0.0012545724	-0.0026376157	-0.0018801106	-0.0014078614	-0.0016657583	-0.004134859	-0.004779691	-0.0012712433	-0.0011334885	-0.0011802423	-0.0015937805	-0.0026530675	-0.003762766	-0.0017891949	-0.003345198	-0.0006751197	-0.0033694708	-0.0028714796	-0.00482238	-0.003428855	-0.002679308	-0.0031794321	-0.002014641	-0.004000524	-0.0037224358	-8.401055e-05	-0.002350223	-0.0015894229	-0.0037236155	-0.0019668217	-0.0029756476	-0.002835834	-0.0023944222	-0.00040917643	-0.0022454676	-0.0028135392	-0.0035460282	-0.0028229887	-0.0032963252	-0.0023684257	-0.00037110757	-0.0007804323	-0.0010016457	-0.0009326814	0.030149361	-0.0037563161	-0.001426216	-0.0009451534	-0.00016725801	-0.001305117	-0.00043660862	-0.0029861298	-0.002254991	-0.0018655289	-0.0032545906	-0.0013007373	-0.004343894	-0.003029561	-0.0010900069	-0.00083332707	-0.00064466684	-0.0023195955	-0.0014385938	-0.00059365237	-0.0012640655	-0.0017472985	-0.0011977123	-0.0015335953	-0.0012246481	-0.0011280652	-0.0028016274	-0.001996776	-0.0024950376	-0.0009346445	-0.0015090465	-0.0035692912	-0.0029667902	-0.005866176	-0.0021383192	-0.0008433201	-0.003305822	-0.0034394446	-0.0019121629	-0.00074549246	-0.0020870604	-0.0016837686	-0.0005480208	-0.0030220582	-0.0012239068	-0.0015880724	-0.0018687873	-0.0014231153	-0.0025542264	-0.0017623316	-0.0031483974	-0.00062927936	-0.0005746057	-0.00080014276	-0.0022973006	-0.001360351	-0.0019784474	-0.0024446954	-0.0027285893	-0.0012155974	-0.000827907	-0.0031112263	-0.0007710368	-0.0022868076	-0.0008011062	-0.000928614	-0.0012281113	-0.0012255069	-0.0007465587	-0.0005335269	-0.0008497906	-0.0013426899	-0.00066394865
CID168358355-Sp0	10.0	9	-0.005191379	-0.0032120384	-0.004408501	-0.0044162762	-0.0025809738	-0.0037034664	-0.0011251296	-0.0004295703	-0.0027431028	-0.001994698	-0.0041631176	-0.0065598357	-0.002217846	-0.0018993568	-0.0030406553	-0.0039248345	-0.0039401883	-0.003530925	-0.0027537749	-0.0033587106	-0.00094562024	-0.00688368	-0.0050405287	-0.0029772555	-0.0019985258	0.011599204	-0.0011664331	-0.0020670425	-0.004090893	-0.0006366553	-0.00066713744	-0.002920367	0.051510166	-0.00019495338	-0.004824795	-0.0037645858	-0.0036473281	-0.0027939624	-0.0022982208	-0.0011638962	-0.0018654387	0.052297525	-0.010052072	-0.0014588546	-0.0022994159	-0.0014120582	-0.005321725	-0.0041690734	-0.0074610184	-0.004703315	-0.0038205998	-0.005026536	-0.0037479566	-0.0030066306	0.009673972	-0.00097148615	-0.00409418	-3.3116172e-05	-0.008986644	-0.0018811483	-0.0049297907	0.012130403	-0.0007791816	-0.0016726644	-0.0052521364	-0.00024946206	-0.005831059	-0.006614437	-0.00845829	-0.003044717	0.016953805	-0.0018422039	-0.0015048526	-0.0016050877	0.12882327	-0.0034465282	-0.0035839095	-0.00032390028	-0.0003993744	-0.00037722223	-0.0007804238	-0.0024188731	-0.0030391344	-0.0031567751	-0.0058250325	-0.0008917717	-0.004718779	-0.0026654184	-0.0011100265	-0.0013376012	-0.000734139	-0.0032765102	-0.0020569356	-0.0010145814	-0.003416304	-0.0027838394	-0.0017601067	-0.0032012947	-0.002135936	-0.00097192934	-0.00018412681	-0.002498022	-0.0029315145	-0.00033690978	-0.0043987865	-0.0040324167	-0.0044809333	-0.007445179	-0.0017905276	-0.0012037357	-0.0041577173	-0.0026346787	-0.0020082525	-0.0018950627	-0.0030778865	-0.0011638339	-0.00017853308	-0.0025316428	-0.0027968236	-0.0040658335	-0.002957592	-0.0028456827	-0.007616741	-0.0010886476	-0.0029954452	-0.002075808	-0.00077835814	-0.0011761483	-0.0025849037	-0.004185024	-0.0051558972	-0.0049407594	-0.0019245299	-0.0006723934	-0.0021064328	-0.0017642209	-0.00047785937	-0.0031094386	-0.0030678045	-0.0032965094	-0.0007023293	-0.0025281468	-0.0018772212	-0.0016648889	-0.0019392717	-0.00026603122	-0.0009801707
CID168361993-Sp0	10.0	9	-0.0038341812	-8.580705e-05	-0.0027024127	-0.0038908294	-0.001603059	-0.0026623195	-0.00092985324	0.053708613	-0.0019595951	-0.0005291995	-0.0027010122	-0.00400283	-0.0012448906	-0.001319392	-0.0025178217	-0.00212236	-0.002461628	-0.001401411	-0.0014240323	-0.0024742684	-0.0015707047	-0.0048110187	-0.0032056	-0.0023060956	-0.0017838645	-0.0003415946	-0.0007138348	-0.0016850703	-0.003075669	-0.0016183249	-0.001255789	-0.0017337587	-0.00085493806	-0.00035576182	-0.0020306297	-0.0035172224	-0.0030217443	-0.0011274446	-0.0020754987	-0.0010467124	-0.002054453	-0.0007683639	-0.005692248	-0.0023026392	-0.001842292	-0.0011006594	-0.004068428	-0.002367859	-0.004765261	-0.0032187628	-0.0029102776	-0.0017363665	-0.001597215	-0.0036205442	0.047545776	-0.00044105574	-0.0029028323	-0.0017832817	-0.004359043	-0.0012067433	-0.0020361857	0.043032095	0.029027214	0.010802833	-0.0019137285	-0.0006691615	-0.0048184185	-0.004159851	-0.0039641517	-0.0017749133	0.03475077	-0.00014865113	-0.0004590866	-0.0010210932	0.089110464	-0.0031275724	-9.16999e-05	-0.0004828923	0.0054590725	-0.0008994636	-0.0004355091	-0.0011416735	-0.0017524806	-0.0014594957	-0.0043051094	-0.000990353	-0.003512589	-0.002837696	-0.0012628079	-0.0008316445	-0.00018427763	-0.00188371	-0.0009120017	0.026167031	-0.0017052104	-0.0021078186	-0.0011922066	-0.0019847287	-0.0025248986	-0.0013771293	-0.0006934229	-0.0013115735	-0.0022708555	-0.00015672087	-0.0015248184	-0.0034955507	-0.0019803827	-0.004988552	-0.0017453338	-0.00080603	-0.0020216568	-0.0021006325	-0.0013691386	-0.0009193594	-0.0026582587	-0.0017079132	-0.0003739149	-0.0026684233	-0.0013324379	-0.0020168892	-0.0020976746	-0.0019614284	-0.0033350803	-0.0010928595	-0.0033001485	-0.00054962246	0.07368258	-0.00060270017	-0.0016326865	-0.0018275641	-0.002113027	-0.0032468666	-0.0021020912	-0.00065536407	-0.00061282923	-0.0020885908	-6.217053e-05	-0.0021804422	-0.0014658385	-0.0014777204	-0.000908496	-0.0016274399	-0.0008329856	-0.0005361103	-0.00085658976	-0.0011799887	-0.0007796388
CID49866461-Sp0	10.0	9	-0.0037572964	0.08551551	-0.0018616191	-0.0037566004	-0.0013795168	-0.00219436	-0.0007624738	0.06868098	-0.002141427	0.11039862	-0.002261546	-0.0033513631	-0.0015793176	-0.0014482191	-0.0017752935	-0.0016572691	-0.003542234	-0.0010983847	-0.0011929818	-0.0028199449	-0.0024564522	-0.0028367315	-0.002211362	-0.0020337189	-0.0016716039	-0.00093022455	-0.00081644935	-0.0017069392	-0.0026534721	-0.0023260503	-0.001399523	-0.0016425507	-0.0010234921	-0.0009420406	-0.0014512669	-0.0038641344	-0.0035248657	-0.0010222631	-0.0015684974	-0.0010861253	-0.0025625986	-0.0015785898	-0.0041319085	-0.0032054584	-0.002750111	-0.0011640574	-0.004183982	-0.0023388541	-0.0031061592	-0.0024988963	-0.0028242376	-0.0014010441	-0.0012184028	-0.0041458155	-0.0011213714	-0.00033798054	-0.0030943635	-0.0016171221	-0.002962065	-0.0012677615	-0.002005801	-0.000547584	0.0062318076	-0.0001966499	-0.00039530185	-0.0010040904	-0.0035838298	-0.0027779767	-0.0014005746	-0.0011972848	0.083827734	0.010912802	-0.0001931353	-0.0008985099	0.09803185	-0.0031527157	0.1768277	-0.0006416015	0.01641109	-0.0013146618	-0.00041722704	-0.0017925006	-0.00166602	-0.000974008	-0.0035679904	-0.0013955289	-0.0038693105	-0.003821262	-0.001323724	-0.0009892988	0.015115371	-0.0016971005	-0.0007765634	0.036239896	-0.0012916478	-0.0019868726	-0.001400852	-0.0021547715	-0.0020365776	-0.0016351822	-0.0015804131	-0.0013185188	-0.0017698327	-0.0008624461	-1.1201049e-05	-0.0035724752	-0.0027829744	-0.0048676305	-0.0019120725	-0.0009068235	-0.00312875	-0.0032279799	-0.0015720195	-0.0007368321	-0.002232519	-0.0015174989	-0.0005174529	-0.0023780307	-0.00082155387	-0.0014910253	-0.001915389	-0.0018316008	-0.0013599156	-0.0008052972	-0.0027676756	-0.00022242298	0.1750046	-0.000661147	-0.0020196596	-0.00023407498	-0.0005168168	-0.002347926	-0.0021927073	-0.0005868729	-0.0002041158	-0.0023768782	-0.00017828762	-0.0017433685	-0.00096273376	-0.0013434937	-0.0010514634	-0.0016002252	-0.00082990085	-0.00022123364	-0.000631073	-0.000997716	-0.0009703627
CID91848465-Sp0	10.0	9	-0.00474248	0.027517894	-0.002043217	-0.00075015146	-0.0025074377	-0.001874368	-0.0009970228	-0.002555548	-0.0021989301	0.04536808	-0.0049507767	-0.0029954964	-0.00079127646	-0.001603784	-0.003490838	-0.004656574	-0.0046527865	-0.0012898186	-0.0019151601	-0.0047834166	-0.0019046671	-0.0010032755	-0.00040413628	0.08772186	-0.0023074076	-0.00093514344	-0.00039882588	-0.00054545637	-0.0037816085	-0.003968582	-0.0010561333	-0.0032691574	-0.0022815235	-0.0026070978	0.025498133	-0.0026003371	-0.00087128044	-0.0036312356	-0.0009322768	-0.0021673674	-0.0034688716	-0.0046077184	-0.0033196898	-0.0039631496	-0.003982035	-0.001265859	-0.0043881824	-0.0032933836	-0.00062198594	-0.001549673	-0.0024342854	-0.0009291272	-0.0015673797	-0.0039044837	-0.0047415085	-0.0021105874	-0.0026435074	-0.0021097185	-0.0013658284	-0.0010179646	-0.0018445028	-0.0034373766	-0.0033011755	0.1295901	-0.0044908477	-0.002425035	-0.0015266793	-0.00086300634	-0.0023355538	-0.0021361886	-0.00044809308	-9.8349e-05	-0.0015685715	-0.0015143292	-0.00072089804	-0.0046349023	0.09530091	-0.0016118694	-0.00050194014	-0.0004763399	-0.0010903294	-0.0023624673	-0.0021038437	-0.0016460576	-0.0047252965	-0.0018233684	-0.0056995396	-0.0027710248	-0.00043302082	-0.0020540159	-0.0011207417	-0.0024552036	-0.0013122646	-0.0013397422	-0.0027941074	-0.0017581232	-0.00016705037	0.021215172	-0.0015686405	-0.0015136654	-0.003281983	-0.0024226822	-0.0022778083	-0.0014941869	-0.0048697856	-0.0035465802	0.121936105	-0.003163003	-0.00016253005	-0.0014796747	-0.003908064	-0.005250056	-0.00152152	-0.0014096102	-0.004166604	-0.00092797383	-0.000703245	-0.0026329716	-0.0019634056	-0.0033971607	-0.0027033668	-0.0017875186	-0.0020810238	-0.0028460338	-0.004421698	-0.00083539035	-0.0012917672	-0.0010314629	-0.002073142	-0.0011555001	-0.001485732	-0.0021913615	-0.002096547	-0.00062920153	-0.0008756536	-0.003288539	-3.2560638e-05	-0.0014520849	-0.001405693	-0.001614459	-0.001605466	-0.00087757705	-0.000990598	-0.00052460696	-0.00072302594	-0.0014039262	-0.0007957944
CID156618824-Sp0	10.0	9	-0.00066937663	-0.001733747	-0.0017477318	0.15838039	-0.00012991257	0.051682618	-0.00018359882	0.19355531	-0.0010648207	0.051193148	-0.004192576	-0.0022953206	-0.00085275393	-0.0016302349	-0.0027913987	-0.0047305874	-0.0016272815	-0.003010601	-0.0014288723	-0.0018392698	-0.0019783925	0.16770165	0.08698254	0.21733488	-0.0014290708	-0.002369585	-0.0003125258	-0.0012582388	-0.0018128525	-0.003979143	-0.0010280357	-0.004114649	-0.0031847202	-0.0012719074	-0.0009115655	0.126874	0.22242965	-0.0014865382	-0.00023609202	-0.0016841847	-0.0015818363	-0.0033120473	-0.00027514948	-0.0019136406	-0.0027295698	-0.0008784973	-0.0012793032	-0.0018786263	-0.0034261434	-0.0031207842	-0.0016568442	0.20316575	-0.0021081057	0.095359094	-0.004723367	-0.0009856678	-0.0010897677	-0.00053268665	0.11258825	-0.0003249035	-0.0028711166	-0.001660302	-0.0001399493	-2.0856647e-05	-0.0056556854	-0.0048511983	0.074447624	0.13953668	-0.002224948	-0.0012217814	0.13015959	0.019013701	-0.0017499684	-0.0022062375	-0.0026621944	-0.0016677674	-0.00019577943	-0.0012910548	0.036640078	-0.00023815098	-0.0012953087	-0.0010846773	-0.00023821439	0.105073996	-0.0039332123	-0.0017337064	-0.0029559892	-0.0021755667	-0.0008727046	-0.0018261201	0.08744331	-0.0016036679	-0.0008943148	-5.3096173e-05	-0.0022379628	-0.001638685	0.0007313581	0.058717333	-0.001567719	-0.0017779125	-0.003092281	-0.0011460568	-0.0016539453	-0.0017340655	-0.005401422	-0.00196952	-2.1717813e-05	0.100161836	-8.0177575e-05	-0.0020062856	-0.0015718583	-0.0018627527	-0.00097281416	-0.0009337971	-0.0040538874	-0.0014003855	-0.0004372524	-0.0011073204	-0.0011571095	-0.0014174652	-0.001440718	-0.00043094324	-0.0019426846	-0.0026434797	-0.00040641768	-0.0019758195	-0.0029222104	-0.0022886007	-0.0016799332	-0.0012516004	-0.0007646026	-0.0005470654	-0.0030096495	-0.0018978174	0.025796983	-0.0018938577	0.0061749946	-0.0012941456	-0.00042284268	-0.0012472239	-0.0014273673	-0.0014025028	-0.0011173257	-0.001283304	-0.0003439852	0.027878974	-0.0008114709
CID168366142-Sp0	10.0	9	-0.0036065155	0.07638393	-0.00258668	-0.00402415	-0.0012450798	-0.0024461313	-0.00069484155	-0.00050478784	-0.0028002458	0.19351031	-0.0013799898	-0.0037532027	-0.0017352703	-0.0015882942	-0.0012201199	-0.002290559	-0.004205976	-0.0005212854	-0.00089810963	-0.0026987304	-0.0028877484	-0.0030525567	-0.0027337985	-0.0024983245	-0.0016454036	-0.0009832875	-0.00080124685	-0.00198216	-0.002648985	-0.0017747448	-0.0018894924	-0.0013379984	-0.00063091423	-0.00045694492	-0.0016865603	-0.004979559	-0.004612291	-0.0008728137	-0.0013206479	-0.0013359162	-0.002702846	-0.0016389636	-0.0043123076	-0.0038817658	-0.0033590752	-0.0012798188	-0.0049189404	-0.0020251805	-0.0037561012	-0.0025150236	-0.004186536	-0.0012267093	-0.0007592698	-0.005147921	-0.00023097034	-8.904564e-05	-0.0033388978	-0.002269459	-0.0030303088	-0.0015608056	-0.0022882577	0.027391942	0.11857859	-0.00012509957	0.08104439	-0.00096233893	-0.0040015536	-0.0031979694	-7.237214e-05	-0.00092927343	0.030576402	0.04912303	0.0572095	-0.0004441345	0.17078044	-0.002837193	0.26388174	-0.0006251576	0.013961292	-0.001230526	-0.00053306186	-0.001778075	-0.0020414954	-0.00092730095	-0.00425495	-0.0016963403	-0.005129153	-0.004327461	-0.0015765887	-0.00062506064	-0.0005191447	-0.0017324612	-0.0006042764	0.07560287	-0.001335545	-0.0020946765	-0.0015767916	-0.0028897794	-0.0023544426	-0.001937637	-0.0009780508	-0.0010897336	-0.0026952135	-0.00080850936	0.13833134	-0.0034797313	-0.0033353453	-0.0047811926	-0.0023989377	-0.0008355728	-0.0029843573	-0.0034199187	-0.0017956129	-0.00088045903	-0.002364778	-0.0019322698	-0.00048912514	-0.0023698865	-0.00082956394	-0.0017181716	-0.0022096569	-0.0019185713	-0.00053934375	-0.00065294106	-0.0029312833	-0.00029971934	0.32349992	-0.0008844548	-0.002618977	0.053279452	0.051812664	-0.0023928485	-0.0020265286	-0.00062517135	0.012904663	-0.0026121046	-0.00018519856	-0.0024125953	-0.001073375	-0.0017682443	-0.0009548505	-0.0017765433	-0.0009911482	-0.00011602064	-0.00049029384	-0.0007929172	-0.000835708
CID91850160-Sp0	10.0	9	-0.007281463	-0.003906679	-0.002099559	-0.00041135657	-0.0030001882	-0.0041583744	-0.0009556672	0.074291185	-0.0028896513	0.020091299	-0.0011416281	-0.006501018	-0.001917458	-0.00256141	-0.0020308674	-0.004706719	-0.0027321444	-0.00034859378	-0.0011400983	-0.0029898377	-0.00030072147	-0.0021126943	-0.0019415963	-0.0007819356	-0.0021551976	-0.00027567765	-0.0010109639	-0.0014052471	-0.0018225068	-0.0017165376	-0.0021391916	0.039581373	0.23513931	-0.0026881513	-0.0028438254	-0.0002996813	0.18506972	-0.0015238159	-0.0017036324	-0.0017229662	-0.004295299	-0.0026746504	-0.005727176	-0.006576655	-0.003180529	-0.0029669087	-0.0071714646	-0.004875879	-0.0005642304	0.010829604	-0.0031590292	-0.005309923	-0.0033448094	-0.0010377498	-0.0018199317	-0.0016082495	-0.0042235986	-0.0034715752	-0.0036222285	0.004189789	-0.003910069	-0.0006132021	-0.0010673496	-0.001991992	-0.0026895131	0.40654567	-0.00025563932	0.09017045	-0.0006324226	-0.00405111	0.090072855	-0.0013327708	-0.0008110335	-0.0016657143	-7.569376e-05	-0.002747395	0.062982	-0.0018618854	-0.0012374927	0.015293654	-0.0030329346	-0.0017972921	-0.0051428	-0.0046790973	-0.0048041805	-0.003196449	-0.0020064681	-0.0016750542	-0.0011197737	-0.0025573575	0.081114404	-0.00083365414	-0.0012913625	-0.0025428063	-0.0029213831	-0.0022434068	-0.0018422197	-0.0018294204	-0.0028501174	-0.0022406098	-0.0015310635	-0.0022863017	-0.0011674237	-0.0025751546	-0.0042325356	-0.0021576479	-0.004671443	-0.0027797064	0.034867052	-0.0022042836	-0.004026145	-0.0032505523	-0.000768168	-0.001644926	-0.0057718395	-0.0003508057	-6.6109715e-05	-0.0013401457	-0.004550876	-0.0030384494	-0.0028955133	-0.0026842495	-0.0010971939	-0.0025397649	-0.00091499346	-0.0030656129	0.2578717	-0.0032415169	-0.0043718857	0.06748562	0.060677476	-0.003463079	-0.00056084647	-0.00032309635	-0.0022281855	-0.002139706	-0.00032532457	-0.0022105477	-0.0017701483	-0.002257512	-0.0024009382	-0.0028937387	-0.0025771114	-0.0026766295	-0.00081430137	0.047590613	-0.0010627349
CID129737133-Sp0	10.0	9	-0.001629111	-0.0012124566	-0.006431961	-0.004500397	-0.0034236624	-0.0010166661	-0.0010233804	0.028404102	-0.002256764	-0.0044424073	-0.010393323	-0.004406225	-0.002997692	-0.00070577924	-0.0062360675	-0.0037114592	-0.0044905464	-0.005323558	-0.0035593472	-0.005430829	-0.0012139624	-0.0036147549	-0.0020231416	-0.0013741449	-0.0031388095	-0.001779217	-0.0024743585	-0.0013129641	-0.0039979867	-0.0038436293	-0.0009229415	-0.0036113518	-0.004120075	-0.0037566812	-0.0028586308	-0.004299622	-0.006044146	-0.005071308	-0.0027447348	-0.002332103	-0.0011921535	-0.00232019	-0.008917531	-6.879769e-05	-0.0011543115	-0.0006846065	-0.003321937	-0.003727583	-0.007059409	-0.0049027894	-0.002859383	-0.0023134064	-0.005886242	-0.0044035013	-0.0053638974	-0.0026440877	-0.0030267367	-0.0003020824	-0.0069919005	-0.002465729	-0.006258369	-0.00499763	-0.0043198164	-0.0020587896	-0.010781221	-0.0063391016	-0.0041742153	-0.004049303	-0.009316604	-0.0044776024	-0.00040169235	-0.0014382438	-0.0023061319	-0.0023699834	-0.0015199413	-0.006578962	-0.0055496586	-0.0027873276	-0.0004740516	-0.00086097774	-0.00010470158	-0.0072194976	-0.0017036952	-0.0015086577	-0.0063887774	-0.0004177685	-0.006561896	-0.0057862867	-0.0012628703	-0.0011036736	0.025207974	-0.0038535993	-0.0014347105	-0.0027198151	-0.0040529147	-0.002663357	-0.0023943628	-0.00088397256	-0.00096348743	-0.0015267006	-0.0051203948	-0.0044508586	-0.0034066178	-0.0013093546	-0.012613332	-0.0036963625	-0.0057592923	-0.00657108	-0.0019341029	-0.0005491603	-0.0065259957	-0.005891847	-0.00260418	-0.0011197667	-0.00332854	-0.0013346347	-0.0006164855	-0.002473153	-0.001652178	-0.0030576377	-0.0030330638	-0.0017275593	-0.009517599	-0.0026293409	-0.0035081597	-0.0023576745	-0.0020400598	-0.0005926045	-0.00090259756	-0.005445473	-0.006103505	-0.003514531	-0.002878662	-0.0017052009	-0.0019673433	-0.0030098816	-0.00096863654	-0.0018563943	-0.00066724594	-0.0016539161	-0.0015818363	-0.0007103993	-0.001152485	-0.0021595673	-0.00090516836	-0.0027055475	-0.00013335056
CID168361249-Sp0	10.0	9	-0.003627956	0.025891831	-0.0028384551	-0.004524806	-0.00073011976	-0.002329651	-0.00063981273	-0.00074082747	-0.002901088	0.19404875	-0.0019897567	-0.004025499	-0.0014722258	-0.0013028223	-0.0017061762	-0.0018433131	-0.004513934	-0.001036605	-0.0012635926	-0.002485185	-0.0033331611	-0.003388541	-0.0029232246	-0.002118638	-0.0022481785	-0.0017915515	-0.0012411954	-0.0019301173	-0.0024436982	-0.0027714875	-0.0018647931	-0.002493153	-0.002080954	-0.00071794435	-0.0019297728	-0.0048781116	-0.0046644816	-0.0011077755	-0.0020029356	-0.0012763245	-0.0030716544	-0.0020581256	-0.004045662	-0.0039062256	-0.0035350919	-0.0012785733	-0.004414155	-0.0015899363	-0.0054551084	-0.003372218	-0.0040389732	0.062571295	-0.00094933703	-0.004968528	-0.00065763225	-0.0001793528	-0.0028391704	-0.0026363158	-0.0029654433	-0.0018039591	-0.0022205568	-0.00030003104	0.16586661	-0.00040155384	0.056007154	-0.0041330433	-0.0047985143	-0.0037514186	-0.0022216646	-0.0003353742	0.0074335267	0.07778217	0.010037364	-0.0012823376	0.08289021	-0.0030461263	0.29932296	-0.00075611775	0.039939545	-0.001243217	-0.00030927153	-0.0010898504	-0.0017481324	-0.0005582528	-0.0052351574	-0.0016690649	-0.0058264644	-0.0047348617	-0.0015919636	-0.00078501564	-0.00072368904	-0.001633205	-0.00064782536	0.070441246	-0.001900979	-0.002123873	-0.0020377352	-0.0030925518	-0.002971146	-0.0025708866	-0.0016327113	-0.0012712294	-0.0029502942	-0.00091318216	0.07413726	-0.0036514555	-0.004388025	-0.005051925	-0.0026341893	-0.0008963541	-0.0016499521	-0.0028860476	-0.0019663344	-0.0010583684	-0.0024882264	-0.0024164913	-0.00046109254	-0.002662475	-0.001030581	-0.0022186076	-0.0026029702	-0.0014872047	-0.0020288604	-0.0013504938	-0.0033418625	-0.0006748402	0.13877198	-0.0008374262	-0.0014313343	-0.0010069064	-0.0012490171	-0.0025494373	-0.0027337754	-0.0007293283	0.052571174	-0.0027356867	-7.5955075e-05	-0.0026665598	-0.0013198209	-0.0016192595	-0.0010124805	-0.0015242238	-0.0006825698	0.040636286	-0.00061263493	-0.0016701117	-0.00080455135
CID6915737-Sp0	10.0	9	-0.00237876	0.051724564	-0.0028393716	-0.004152775	-0.001782383	-0.0012956564	-0.00087204744	-0.00039576727	-0.0019533618	0.018310707	-0.0033472278	-0.0027879667	-0.0015910642	-0.0010718721	-0.0020929945	-0.0016265687	-0.0021327415	-0.0019196209	-0.001887139	-0.0024875212	-0.0022792814	-0.00347478	-0.0023700653	-0.0023321796	-0.0017129766	-0.00045596328	-0.0007448123	-0.0014595481	-0.0026045307	-0.0018347175	-0.0012957086	-0.0015675668	-0.0012740844	-0.0010922197	-0.001189924	-0.0040941164	-0.004101314	0.0168289	-0.001308334	-0.0010214057	-0.0013507493	-0.0015776395	-0.0036020759	-0.0013769285	-0.0021020041	-0.00091966137	-0.003064599	-0.002376734	-0.0042993156	-0.002620238	-0.002607274	-0.0015656098	-0.0013507248	-0.004504636	-0.0015356686	0.03236514	-0.0021160787	-0.0019080911	-0.0036830395	-0.001479175	-0.0021616945	-0.0011879455	-0.00065699697	0.00701697	-0.001768398	-0.0017695164	-0.003736893	-0.0030783787	-0.0020009107	-0.0015054467	-0.0001708274	-0.00017457364	-0.0007853181	-0.0010923562	0.06301531	-0.002452887	-0.0005363185	-0.00083631126	-3.5340137e-05	-0.0015056764	-0.0004958885	-0.0022511028	-0.0012620514	-0.0008522874	-0.00343988	-0.0013312867	-0.0037009	-0.0030707808	-0.0011074068	-0.00094507716	-0.00041125913	-0.0017270179	-0.0012719543	0.0032522858	-0.0010551974	-0.001856218	-0.0010764111	-0.0014043475	-0.0014475958	-0.0013332044	-0.0017517295	-0.0017597597	-0.0023949626	-0.0009360386	-0.0015687193	-0.0030822668	-0.0014590691	-0.0046332967	-0.0022155496	-0.0007759021	-0.0031224617	-0.0033213242	-0.0017573888	-0.0006460142	-0.0021102617	-0.0016199992	-0.00060395297	-0.0031910439	-0.001311769	-0.0013801096	-0.0018155911	-0.0018195618	-0.001683381	-0.0019097086	-0.003412545	-0.0005847853	0.08849797	-0.0007593783	-0.0021160133	-0.00091717904	-0.0009822705	-0.001981368	-0.0019629926	-0.0014921743	-0.00035536944	-0.0028387893	-0.0003132891	-0.001837895	-0.0008974768	-0.0013048002	-0.0008824173	-0.0013498537	-0.00043508975	-0.00040375596	-0.0009645948	-0.0013940447	-0.0005873703
CID18638037-Sp0	0.1	9	-0.009409329	-0.0008672549	-0.0059959684	-0.006162638	-0.003828644	-0.0032196173	-0.0015205677	-0.0032041015	-0.004487003	-0.0039083287	-0.007355644	-0.0042224005	-0.0014747574	-0.0013198014	-0.004917462	-0.004969053	-0.010101323	-0.0021709537	-0.0032326933	-0.0056330734	-0.002146771	-0.0029584265	-0.0022974326	-0.00052914716	-0.0029358803	-0.0023277346	-0.00029812314	-0.0016503154	-0.005118997	-0.004086713	-0.0010256412	-0.0040988005	-0.0039119795	-0.002935489	-0.001636959	-0.0058083353	-0.0076646083	-0.0074490323	-0.0024283999	-0.0020438398	-0.0027560245	-0.0062972703	-0.0055872747	-0.0038563705	-0.0050732205	-0.0012581882	-0.005300694	-0.004898106	-0.0032886728	-0.004215971	-0.0016841043	-0.005543141	-0.005021189	-0.0043919417	-0.0061792564	-0.0035420922	-0.0041470737	-0.0027393105	-0.004641966	-0.0033905325	-0.0030951153	-0.004974992	-0.005026349	-0.0010778139	-0.0070545105	-0.0057257093	-0.0047742696	-0.0044014947	-0.0094489595	-0.0032977082	-0.0020972064	-0.0025048046	-0.0016666106	-0.0019490871	-0.0017385943	-0.0069457227	-0.0052595907	-0.0024020101	-0.00091259164	-0.0014114449	-0.0010335088	-0.004279293	-0.003023039	-0.00430441	-0.0031511593	-0.001000832	-0.005170375	-0.0019704204	-0.0021171148	-0.0014692094	-0.0018300496	-0.0041862587	-0.0015930353	-0.0019156728	-0.004447539	-0.0015286857	-0.0013569392	-0.0014980282	-0.0024484338	-0.0013286199	-0.0041464013	-0.0028888085	-0.0036344342	0.01717268	-0.0051136045	-0.0052017504	-0.0050258	-0.0064373887	-0.0024979815	-0.0015842213	-0.00353344	-0.003260066	-0.002357745	-0.0015886426	-0.0035097173	-0.0017493353	-0.0005877015	-0.002520433	-0.0023342154	-0.003318761	-0.0024109017	-0.000624776	-0.008294705	-0.0015757479	-0.0039483113	-0.0015578126	-0.0031198934	-0.00043900858	-0.001670185	-0.0050799977	-0.0068780063	-0.0042767795	-0.0029951835	-0.00079597905	-0.0015213348	-0.0036670135	-0.0014315614	-0.0020633899	-0.0014532544	-0.0011089763	-0.0018635117	-0.0015746484	-0.0022015048	-0.0007575418	-0.00048090814	-0.0026877355	-0.00082715665
CID91855612-Sp0	0.1	9	-0.0089162225	-0.0030998874	-0.008637676	-0.0058952677	-0.001426205	-0.0017239371	-0.00044920685	-0.007190086	-0.008569868	-0.00415728	-0.009480877	-0.004466272	-0.0013278744	-0.0033300002	-0.0056514377	-0.008194854	-0.015954077	-0.004647379	-0.0028376165	-0.005534266	-0.0036613562	-0.0026039423	-0.0011520972	-0.0008683939	-0.0031421988	-0.005055633	-0.0006041266	-0.0016399398	-0.00045141985	-0.0062685064	-0.0022905297	-0.0067760097	-0.008144205	-0.003532622	-0.0035034656	-0.006247366	-0.01254489	-0.009935745	-0.0019254595	-0.0038390027	-0.0022504835	-0.009192798	-0.0035125895	-0.0049934452	-0.007028282	-0.0010042216	-0.0013259058	-0.005574652	-0.0066792713	-0.008755197	-0.0047027445	-0.001340873	-0.006966276	-0.004213372	-0.010052009	-0.004333844	-0.002454343	-0.0015084309	-0.0033554556	-0.003679591	-0.003216031	-0.007175329	-0.0049903733	-0.0043046563	-0.011273927	-0.013291814	-0.004411468	-0.0018706482	-0.009995542	-0.004699762	-0.004134401	-0.0018756957	-0.0014966141	-0.0032981827	-0.0065809316	-0.007803924	-0.00756486	-0.0045744986	-0.0007000072	-0.00036605392	-0.0035035517	-0.004416778	-0.0037199324	-0.004060561	-0.0062696408	-0.0028000437	-0.0072285957	-0.0048614545	-0.0008215771	-0.001560025	-0.0016099395	-0.0018316894	-0.0003397711	-0.0030100618	-0.0058940337	-0.0015063107	-0.0024292066	-0.0037856284	-0.0014686075	-0.004220638	-0.006252605	-0.0028069543	-0.0071414146	-0.0024928108	-0.009269271	-0.00046329174	-0.014448562	-0.00075281074	-0.0034495543	-0.001885192	-0.0009162174	-0.0019326357	-0.0024077757	-0.000958356	-0.001898415	-0.0035986549	-0.0012687107	-0.0024910774	-0.0012131485	-0.0031581023	-0.0011852022	-0.00021393421	-0.008291238	-0.0032202806	-0.0027572145	-0.001721307	-0.006020552	-0.0022767466	-0.003526959	-0.0038465357	-0.007322031	-0.0030584594	-0.0028276986	-0.002362296	-0.0006227891	-0.005031671	-0.0021259699	-0.0018798353	0.07975133	-0.001788158	-0.0036648174	-0.002130965	-0.0047078533	-0.0016444839	0.0050282422	-0.0048184744	-0.0010836929
CID146016852-Sp0	0.1	9	-0.007897288	-0.0017827536	-0.0036898481	-0.003754042	-0.0021416806	-0.0006443701	-0.00047667796	-0.0014574749	-0.0039120624	-0.0013755842	-0.006136063	-0.002987003	-0.00021610351	-0.0012767307	-0.0040241387	-0.0037622873	-0.00741477	-0.0012952064	-0.002264606	-0.0037185184	-0.0023781748	-0.0010641211	-0.0006116322	-0.00069924735	-0.00242086	-0.0032037594	-0.0008568556	-0.00026160118	-0.002442795	-0.0044316426	-0.0011596312	-0.0027431168	-0.0023662085	-0.003005733	-0.0008642941	-0.0038634269	-0.0042441753	-0.0051083816	-0.0020363731	-0.0017726226	-0.0022612466	-0.005269951	-0.0019479711	-0.0027392893	-0.004402391	-0.0014193396	-0.0036063462	-0.0028771611	-0.0014913562	-0.0019264676	-0.00055214734	-0.0031612774	-0.004212952	-0.0020011768	-0.0077413097	-0.0018917468	-0.0034605553	-0.0011324673	-0.0024442452	-0.002743948	-0.002001513	-0.006065473	-0.004184576	-0.0008044645	-0.0053605307	-0.0038404523	-0.0034236328	-0.0028825146	-0.005923696	-0.0032256192	-0.00054874615	-0.0018306413	-0.0023865239	-0.00226329	-0.003177061	-0.004927756	-0.002395002	-0.0027741834	-0.0007552973	-0.00061510527	-0.0014407076	-0.0008227108	-0.00086382945	-0.001296533	-0.0038697254	-0.0009689829	-0.004712398	-0.0030416357	-0.00090664893	-0.0012580864	-0.000479867	-0.0031155013	-0.0010503947	-0.0019568743	-0.0035727113	-0.0009481854	-0.0010226383	-0.0015288694	-0.0008342314	-0.0012532057	-0.0047593643	-0.0018337861	-0.002313253	-0.0016606847	-0.004925246	-0.0026435067	-0.0018202111	-0.0034764998	-0.0022856868	-0.0013015122	-0.0008615899	-0.0029338335	-0.0021042684	-0.0015921311	-0.0028553288	-0.0008141148	-0.00069387956	-0.0019055404	-0.0020534936	-0.002904216	-0.0010680653	-0.00036360283	-0.0043339147	-0.0029994224	-0.0030118877	-0.0012636762	-0.0043942565	-0.0009139982	-0.002777259	-0.0023062674	-0.0039489577	-0.0027333477	-0.0030640005	-0.001152634	-0.0011511133	-0.0031313282	-0.000638715	-0.00082236464	-0.000633786	-0.0006859497	-0.001486102	-0.0016511751	-0.0017958074	-0.0009967197	-0.00032606712	-0.0020202189	-0.0010854029
CID168356921-Sp0	0.1	9	-0.007892468	-0.0032685911	-0.005612035	-0.0025416766	-0.0029501033	-0.0031645517	-0.0013031579	-0.0018129078	-0.0031915244	-0.003439798	-0.0045856857	-0.0035056195	-0.0016320763	-0.0017842185	-0.00242408	-0.0030093219	-0.006099501	-0.0035136004	-0.0037030634	-0.0041428497	-0.0008757812	-0.004770221	-0.0041026934	-0.00097451935	-0.0018739759	-0.0015560102	-0.00073011126	-0.0012858664	-0.0031411434	-0.0020030353	-0.00073786697	-0.0020745664	-0.0006973715	-0.0017356157	-0.0038932364	-0.0038861595	-0.0046475176	-0.005570132	-0.0027722283	-0.0015844661	-0.0020830906	-0.0015541726	-0.0064621298	-0.0023418644	-0.0036293305	-0.0016243673	-0.004722552	-0.0029322635	-0.004800213	-0.0047641066	-0.0023311477	-0.0048179403	-0.002624452	-0.002079586	-0.0021767125	-0.0026417198	-0.0037464532	-0.0006392876	-0.0067501357	-0.0018140089	-0.003253414	-0.002120713	-0.0022138234	-0.0015893403	-0.004027751	-0.0014697077	-0.0054158373	-0.0056104898	-0.0077670887	-0.0029138734	-0.00085114985	-0.0024705632	-0.0020041517	-0.0020478915	-0.00060586125	-0.0044741533	-0.004787457	-0.0010753103	-0.00037028315	-0.00027168362	-0.0012455108	-0.002225855	-0.002639643	-0.002903469	-0.004042681	-0.0006202838	-0.0029615196	-0.0026634033	-0.0010568674	-0.00010174217	-0.0009893037	-0.0018654711	-0.00238702	-0.0009991359	-0.0040916554	-0.0017620823	-0.0017267488	-0.0024130016	-0.0025003373	-0.00070188945	-0.0022313732	-0.0027396597	-0.0036655809	0.02871337	-0.003519143	-0.002943628	-0.006228173	-0.005126645	-0.0015068918	-0.0014316394	-0.0020508394	-0.0018635922	-0.0011356524	-0.0014896648	-0.0022875585	-0.0012168519	-9.635749e-05	-0.0013504939	-0.001887301	-0.0032698216	-0.0018492864	-0.0011190486	-0.006729699	-0.0005902676	-0.002519891	-0.0011416945	-0.0020044115	-0.0006112881	-0.0017612263	-0.00385427	-0.005480678	-0.004086364	-0.002191314	-2.0175241e-05	-0.0015550897	-0.002372946	-0.00074142404	-0.00235174	-0.0021096866	-0.0017380757	-0.0010097846	-0.0025551664	-0.002289271	-0.0009769787	-0.0007484615	-0.00094108004	-0.00090350537
CID91847206-Sp0	0.1	9	-0.0070408676	-0.0021863813	-0.005881481	-0.0031852354	-0.00049919984	-0.0026529166	-0.00043163	-0.005099727	-0.005289098	-0.0027116574	-0.008447885	-0.0015818632	-0.00065569126	-0.000993407	-0.0032332258	-0.003111866	-0.013192833	-0.0031319754	-0.002816526	-0.004742879	-0.0025694738	0.011703606	-0.0014195242	0.022607477	-0.0024650688	-0.0027874573	0.03639548	-0.0016244831	-0.0023347437	-0.0038092714	-0.0020003836	-0.0055177244	-0.0037139617	-0.00166409	-0.003266535	-0.004435493	-0.0071942457	-0.0077013075	-0.0012232403	-0.0011178098	-0.002227906	-0.006536064	-0.0040311036	-0.003954066	-0.0070251897	-0.00056039414	-0.002015465	-0.0050762105	-0.0006551876	-0.0033833927	-0.0016732299	-0.0039987187	-0.0034804444	-0.0026770942	-0.007887057	-0.002974485	-0.0030899271	0.018517282	-0.003216668	-0.0010288522	-0.003413101	-0.0051944233	-0.004380598	-0.0017804634	-0.004077825	-0.0059237946	-0.0026251653	-0.0022972082	-0.00349481	-0.0024716186	-0.0028234695	-0.002147118	-0.00023408649	-0.00055415876	-0.0010606337	-0.005719055	-0.004847288	-0.002032549	-7.976061e-05	0.007972496	-0.00063589757	-0.0036592102	-0.0033652629	-0.0034970099	-0.0028548788	-0.00088721525	-0.0031019729	-0.0017732523	-0.0009737845	-0.0014002164	-0.002025583	-0.0019890447	-0.00086385815	-0.0018068914	-0.002512735	-0.0010224868	-0.0014509279	-0.0025862171	-0.0023100465	-0.0006302636	-0.0028681809	-0.00235888	-0.0052445233	-0.00087491784	-0.0026095568	-0.0026895269	-0.009245341	-0.0044673095	-0.0013084882	-0.0014866736	-0.0021335229	-0.0032859673	-0.00083872315	-0.0014416826	-0.0023854838	-0.0026100038	-0.00075915805	-0.0018641177	-0.0013458033	-0.0024383818	-0.000952201	-0.0004175819	-0.00364581	-0.0010970735	-0.0029981614	-0.001583433	-0.0024586332	-0.0019145313	-0.0034045023	-0.00084279623	-0.0022627634	-0.0024088447	-0.003619805	-0.0011658166	-0.001611654	-0.002374913	-0.002105302	-0.0033846982	-0.0012559595	-0.00088178046	-0.0017329705	-0.0010849097	-0.0018402636	-0.0017025844	0.02993786	-0.0016268803	-0.0006529996
CID91862147-Sp0	0.1	9	-0.006891384	-0.0035387902	-0.0075991903	-0.0065458366	-0.0029880595	-0.001993051	-0.00096664537	-0.005023606	-0.0043808785	-0.0041559986	-0.0070878225	0.019827263	-0.001385519	-0.0014070518	-0.0030967626	-0.00452973	-0.006437364	-0.0051190513	-0.004174687	-0.002635291	-0.0040402743	-0.0068877926	-0.004446898	-0.0039317706	-0.0023010352	-0.0041465256	-0.0014894797	-0.0021220655	-0.0024033189	-0.0017927126	-0.00096978963	-0.002133069	-0.0030767398	-0.0034101405	-0.0042293905	-0.004278169	-0.008772448	-0.0026945944	-0.002638531	-0.0018158072	-0.0013641159	-0.005203891	-0.006530687	-0.001858153	-0.007058513	-0.0014131585	-0.0036251599	-0.004070442	-0.0070147053	-0.006324423	-0.004391077	-0.0031679617	-0.0024810634	-0.0035800603	-0.0056242626	-0.0019542673	-0.0031524482	-0.0026250454	-0.008370467	-0.003140042	-0.002523002	-0.004550907	-0.0010672266	-0.002866862	-0.005724532	-0.005281794	-0.0060735857	-0.0058059543	-0.008323965	-0.0038463497	-0.00188373	-0.0017443231	-0.0011901951	-0.0022749032	-0.0017766482	-0.0044707307	-0.00921787	-0.0028538476	-0.0007148692	-0.0015628436	-0.0026876118	-0.0027916345	-0.0031568499	-0.0028988405	-0.005005023	-0.0023074585	-0.0040687905	-0.0041726264	-0.0015359619	-0.0004389348	-0.0018851924	-0.0016613712	-0.0020911477	-0.0023639542	-0.0038550987	-0.001330379	-0.0020433334	-0.004200376	-0.0017410598	-0.0013064747	-0.0060859984	-0.0033265217	-0.004929302	-0.0009872563	-0.005861715	-0.00080657785	-0.008360282	-0.0050627086	-0.0033559704	-0.0012161689	-0.0020399147	-0.0013222457	-0.0012257766	-0.0013892482	-0.0005243765	-0.0027121725	-0.0006034555	-0.0021668014	-0.0028882374	-0.0027752076	-0.0010349054	-0.00070110644	-0.00632175	-0.0008774403	-0.0030730148	-0.0022778613	-0.0005060684	-0.0013466787	-0.0032670982	-0.004010026	-0.007137265	-0.0017380711	-0.0003331283	-0.0021980386	-0.00045585659	-0.004015904	-0.0019749773	-0.0029962948	-0.0006391403	-0.0006111473	-0.0031034641	-0.0012686623	-0.0025781915	-0.00063947664	-0.001358816	-0.0030263641	-0.0011097599
CID102288756-Sp0	0.1	9	-0.007291929	-0.0011468005	-0.0045047114	-0.0048589003	-0.0018409366	-0.0034208002	-0.0010088296	-0.00044627002	-0.00296576	-0.0018038694	-0.0050277514	-0.0027389019	-0.0014207304	-0.0015971959	-0.0030154695	-0.002304843	-0.007397242	-0.0032614772	-0.002745326	-0.0038086958	-0.0023333384	-0.0032991495	-0.0026499862	-0.0014727938	-0.0019898466	-0.002178222	-0.0005510863	-0.0017924033	-0.003201586	-0.0028015156	-0.0010073666	-0.0033275916	-0.0022647486	-0.0015254059	-0.0028802778	-0.0038878669	-0.0054895673	-0.0050228694	-0.002311037	-0.001379646	-0.0028952097	-0.0031799194	-0.0059124897	-0.003534906	-0.0044958005	-0.00090615195	-0.0038884922	-0.003545238	-0.004631726	-0.0048537552	-0.0029770986	-0.004182515	-0.0017554791	-0.002604173	-0.004101449	-0.0018972183	-0.003349974	-0.001092318	-0.0046592522	-0.0020761546	-0.0033771622	-0.0030284377	-0.0026607695	-0.0012853547	-0.0025470885	-0.0035330167	-0.004801931	-0.0044254316	-0.006133021	-0.0026579553	-0.00022420965	-0.0019859723	-0.00082754064	-0.0011153071	-0.00013893064	-0.0054488764	-0.0025621462	-0.0011947177	-1.1303857e-05	-0.0007779573	-0.00081638386	-0.002729798	-0.0032105434	-0.003541098	-0.0031917815	-0.00079119136	-0.0029529242	-0.0028101886	-0.0016209241	-0.0006556157	-0.0004701798	-0.0019209482	-0.0016176958	-0.0006654681	-0.0027830303	-0.0016711197	-0.0017430879	-0.0029859333	-0.0024376016	-0.001206623	-0.0025787586	-0.0020108612	-0.0032425162	-0.000102029	-0.0014848436	-0.0036610728	-0.006806411	-0.0067885374	-0.00221296	-0.0009219085	-0.0021227964	-0.0019509176	-0.0012007625	-0.0010417526	-0.0019090322	-0.0019456634	-0.00040265737	-0.002027702	-0.0011917842	-0.0020320944	-0.0016538418	-0.0007575458	-0.0049918317	-0.00034749164	-0.0027083184	-0.00031760897	-0.0016611369	-0.00052550406	-0.0018321916	-0.002511856	-0.0042117755	-0.0040438524	-0.0036356817	-0.00034319647	-0.0013768803	-0.0023534845	-0.0010565963	-0.002490437	-0.0014483312	-0.00084506033	-0.0011938815	-0.0017017585	-0.0014893584	-0.0004593029	-0.0006480222	-0.0018714662	-0.00090941583
CID168358549-Sp0	0.1	9	-0.007027189	0.04803768	-0.0039437967	-0.0062519545	-0.0017126077	-0.0023686998	-0.0008387514	-0.0017085467	-0.0037669677	-0.00076497294	-0.0051981388	-0.0034656848	-0.0017689925	-0.0015825294	-0.003075155	-0.0027940094	-0.008404311	-0.0022657963	-0.0022264859	-0.0046663084	-0.0019621064	-0.0025706922	-0.0018977193	-0.0021059925	-0.0018826848	-0.0021678957	-0.00079999206	-0.0017712015	-0.0029281804	-0.003859781	-0.001190549	-0.0037872582	-0.0026109123	-0.0015209586	-0.002395108	-0.005713237	-0.0074428455	-0.004482673	-0.0026892533	-0.0016311796	-0.002859141	-0.003971886	-0.0043122023	-0.0030484945	-0.003955941	-0.00087264995	-0.004708577	-0.0033947602	-0.0048748297	-0.004351865	-0.0026738888	-0.0037349213	-0.0029604791	-0.004681984	-0.0042034024	-0.0016440395	-0.0034929225	-0.0022160409	-0.004436706	-0.0025022626	-0.0034016508	-0.0030067095	-0.0026405032	-0.001081013	-0.0021876933	-0.0042230515	-0.0049974183	-0.003820651	-0.006013406	-0.0022611818	-0.0012849875	-0.0012644881	-0.0005949292	-0.00114882	-5.5802564e-05	-0.0056492835	-0.0010959833	-0.0018375673	-6.12275e-05	-0.0013888512	-0.0007043689	-0.0031059752	-0.0022710243	-0.0025047704	-0.0041006627	-0.0012964064	-0.005015123	-0.003577208	-0.001646337	-0.0016314352	-0.00092982326	-0.003055809	-0.0010556312	-0.00029943	-0.0030252095	-0.0016763721	-0.0020936253	-0.0034510633	-0.0017847745	-0.0017128672	-0.003425255	-0.0017306365	-0.0030223795	-0.0009807955	-0.0019255095	-0.0052671223	-0.007128418	-0.007485572	-0.0030179112	-0.00089701166	-0.0018894206	-0.0026908081	-0.0020365515	-0.00085603003	-0.0026740974	-0.0017952616	-0.0005405394	-0.003367244	-0.0012997556	-0.0016608948	-0.0018408769	-0.00040451245	-0.0052909874	-0.0011147348	-0.0037820407	-0.000648638	-0.0009372889	-0.00093652826	-0.0025783011	-0.0025179868	-0.004335776	-0.0032513954	-0.003459072	-0.0011746606	-0.00071442616	-0.0034663475	-0.0011082449	-0.0019086666	-0.0010633959	-0.0013485141	-0.0017717802	-0.0014473465	-0.0015262617	-0.0011196546	-0.0003265335	-0.002320841	-0.0005966421
CID168369539-Sp0	0.1	9	-0.0068533192	-3.95316e-05	-0.005642981	-0.0056637013	-0.0018903286	-0.0034573625	-0.0009301817	-0.0038823425	-0.004261531	0.0096596535	-0.0052954517	-0.0027276857	-0.001332321	-0.0015737619	-0.002347597	-0.002115041	-0.010214726	-0.003563659	-0.003397203	-0.0045439065	-0.003561829	-0.002191869	-0.0019060285	-0.0005630161	-0.001404121	-0.00288209	-0.0010346312	-0.002214876	-0.0029669246	-0.0036947776	-0.0019856757	-0.0052316347	-0.0026097377	-0.0021611291	-0.002828996	-0.0043337173	-0.006350946	-0.0056303516	-0.0031685566	-0.0017626978	-0.0033673008	-0.0049525024	-0.0025412762	-0.004063063	-0.005813738	-0.00051230285	-0.0028402563	-0.0033679344	-0.004322982	-0.004245687	-0.0032938062	-0.0043159886	-0.0016116203	-0.004235942	-0.006323924	-0.0021419402	-0.0030447843	-0.0023548598	-0.0035773765	-0.002058117	-0.0031847847	-0.0053763613	-0.0043246476	-0.0013078952	0.02388155	-0.0050314567	-0.004147841	-0.0034262382	-0.0026942336	-0.0024325035	-0.0020488468	-0.0014112003	-0.0007871432	-0.001315114	-0.0011685434	-0.00631162	-0.0010626297	-0.00061439036	-0.00042318113	-0.001100909	-0.0013084501	-0.0032337683	-0.0037031472	-0.004302203	-0.003400183	-0.0019710131	-0.0039307238	-0.0019766898	-0.0018266867	-0.0015291186	-0.0016759882	-0.0020405808	-0.0012171596	-0.0010098572	-0.0015071103	-0.0013288924	-0.0027866075	-0.004263431	-0.0036614158	-0.0015513317	-0.0037930075	-0.002425484	-0.0055930563	-0.000864041	0.07136821	-0.005528513	-0.010108292	-0.007527863	-0.0016773812	-0.0008456332	-0.0022974282	-0.0041020545	-0.001373399	-0.0014970046	-0.002676278	-0.0031449858	-0.000631206	-0.0032628928	-0.0018383065	-0.0021809125	-0.0022812383	-0.0009302973	-0.0019963102	-0.0010548158	-0.0034178754	-0.0009747197	-0.0030783226	-0.0015522179	-0.0027449857	-0.0011663402	-0.002045004	-0.003607183	-0.0030419766	-0.00093149923	-0.00089140487	-0.0023721373	-0.0014194208	-0.0036152424	-0.0030090439	-0.0012874496	-0.0016995134	-0.001435941	-0.0012779273	-0.0010708182	-0.00033076803	-0.0033758273	-0.00057059963
CID168358953-Sp0	0.1	9	-0.006487706	-0.00012936284	-0.004767017	-0.005539352	-0.0020032423	-0.00276272	-0.0012107703	-0.002471209	-0.0033952605	0.0014930938	-0.0044850893	-0.0027988174	-0.0016469721	-0.0017074008	-0.0025967755	-0.003078052	-0.007558117	-0.002348699	-0.002353042	-0.004655244	-0.0031702742	-0.0025999825	-0.0023413226	-0.0019780307	-0.0019311492	-0.0018386918	-0.0007498191	-0.0020885244	-0.0030768814	-0.0027424889	-0.0015942925	-0.0028694288	-0.0017252837	-0.0012833845	-0.0025315033	-0.0056131845	-0.006740679	-0.0036991655	-0.001638263	-0.0015503681	-0.002599211	-0.003736824	-0.004909416	-0.003469961	-0.0047520297	-0.0006600561	-0.00465508	-0.003555239	-0.0041611283	-0.0040750154	-0.0038830673	-0.0041283215	-0.0016184306	-0.004950338	-0.0038987189	-0.0011633817	-0.003373143	-0.0019720148	-0.0042007393	-0.0022886894	-0.0036492704	-0.002271864	-0.0021711932	-0.0009503736	-0.0011875246	-0.0029592265	-0.0048228255	-0.0038812428	-0.0038805418	-0.0017183878	-0.0011015929	-0.0011559362	-0.00028526827	-0.00060712476	0.074464925	-0.0049650967	-0.0005732248	-0.0010957214	-3.6547543e-05	-0.0012137888	-0.0006670944	-0.002638821	-0.0029643574	-0.0030206782	-0.0038333354	-0.0016929066	-0.004737749	-0.0035753637	-0.0019617197	-0.0007497863	-0.0013746859	-0.0025730527	-0.0013936522	0.00021206248	-0.002363488	-0.0019342245	-0.0016616005	-0.003079088	-0.0018471256	-0.0012512505	-0.0026045695	-0.0015859546	-0.0036780692	-0.00097516633	-0.0004074199	-0.0043726075	-0.0059848907	-0.0069576884	-0.0027633102	-0.0009529105	-0.0021828278	-0.0031773332	-0.0018656942	-0.0010536816	-0.0024902383	-0.0015787717	-0.00048213048	-0.0028358768	-0.0011409612	-0.0022495522	-0.00207492	-0.0009798689	-0.0033820358	-0.000916587	-0.003402041	-0.0008092682	0.038826283	-0.00088813127	-0.0027107685	-0.0013111319	-0.0026071402	-0.0032458042	-0.0032547067	-0.0010269622	-0.00064744666	-0.0033767973	-0.0011021893	-0.0023920522	-0.0010811574	-0.0014486578	-0.0013097116	-0.0014540532	-0.0014516764	-0.00036176137	-0.0005692335	-0.0016621423	-0.00083655474
CID18638037-Sp0	1.0	9	-0.008599139	-0.00018948353	-0.0046496307	-0.00520436	-0.0041002883	-0.0028060845	-0.00134719	-0.0027618282	-0.0039745993	-0.0032794308	-0.006461468	-0.0040282006	-0.001387036	-0.0013879207	-0.004790732	-0.0050861547	-0.008375101	-0.0024744351	-0.0033219939	-0.0052099098	-0.0017197161	-0.002996428	-0.0019651446	-0.00041615622	-0.0023337728	-0.0018422046	-0.00027179832	-0.0013416093	-0.005240051	-0.0036870146	-0.0010765938	-0.0039018814	-0.0034320632	-0.0029165936	-0.0011704066	-0.004942097	-0.0060009114	-0.0065810583	-0.002143379	-0.0020452035	-0.0028509002	-0.006100754	-0.0058127027	-0.003789195	-0.004375145	-0.0012186643	-0.0055465624	-0.004561724	-0.0031165686	-0.003723657	-0.0018685408	-0.0051423507	-0.00437593	-0.004241726	-0.005589044	-0.0032977154	-0.0039052537	-0.0026126115	-0.0041994923	-0.0031105198	-0.0028225803	-0.004408984	-0.00475544	-0.00053585105	-0.0066522947	-0.0047927992	-0.003916072	-0.0034296631	-0.008304756	-0.0033727894	-0.001574366	-0.0018935552	-0.0016275896	-0.0017912714	-0.0014470497	-0.0062123095	-0.0048805433	-0.00217323	-0.0008931941	-0.001291743	-0.0010339222	-0.0042503225	-0.0029139353	-0.0034583567	-0.0031993743	-0.0010052397	-0.00545495	-0.0016189278	-0.0016681469	-0.0013862683	-0.001614345	-0.0038748675	-0.0016598902	-0.0019676685	-0.0040569003	-0.0013941097	-0.0013403969	-0.0008376891	-0.0023930173	-0.0012059237	-0.0042561684	-0.0027643335	-0.002812072	0.023970643	-0.0050512985	-0.005052793	-0.0026284375	-0.0062240222	-0.0016182024	-0.0014348153	-0.0043501086	-0.0036714661	-0.0022362815	-0.0015094967	-0.003506995	-0.0017606874	-0.00061747787	-0.0024186005	-0.0021536269	-0.00339567	-0.0025680712	-0.0010239979	-0.0070151165	-0.0016659027	-0.0037429063	-0.0013781094	-0.00284809	-0.00055776763	-0.0019871336	-0.0046528494	-0.00605057	-0.0038419308	-0.0024716049	-0.0006795625	-0.0013909944	-0.0035850625	-0.0010847265	-0.0022140609	-0.0014277464	-0.0011591415	-0.0016790109	-0.0012880343	-0.0019318431	-0.00076066254	-0.00052288966	-0.0022940508	-0.000818634
CID91855612-Sp0	1.0	9	-0.007534973	-0.002996319	-0.008010098	-0.0051406655	-0.001273736	-0.0013981403	-0.00049405615	-0.0063635204	-0.007959067	-0.0038068944	-0.009085647	-0.00404213	-0.0013489692	-0.0032168354	-0.0057914713	-0.008269509	-0.014082942	-0.004627914	-0.0024813311	-0.005114049	-0.0038720428	-0.0019434926	-0.0006185062	-0.00060057867	-0.0030404096	-0.004937523	-0.0005240519	-0.001680552	-0.0002651691	-0.0057611265	-0.0021855936	-0.0065421998	-0.0077920454	-0.0035740212	-0.002840682	-0.005412107	-0.0112282615	-0.0088469125	-0.0014457792	-0.0036878362	-0.0020350215	-0.008481919	-0.0030493469	-0.004617557	-0.0061923456	-0.00091614045	-0.0008625605	-0.005325921	-0.0067721605	-0.008276598	-0.004519424	-0.00048287347	-0.006341051	-0.0040282244	-0.00943811	-0.004055487	-0.002163128	-0.0011452639	-0.002505216	-0.0033064156	-0.003311315	-0.0065748063	-0.004240926	-0.0040597403	-0.011462042	-0.012562699	-0.0032354018	-0.000790577	-0.008711807	-0.004401338	-0.0037060224	-0.0014573444	-0.0016988585	-0.003468256	-0.0066882945	-0.006913658	-0.0067830174	-0.0044003157	-0.00059530535	-0.00043468399	-0.0035803376	-0.004382843	-0.0032272222	-0.0033360827	-0.006093817	-0.0028042346	-0.0069165463	-0.004684779	-0.000870653	-0.0016951665	-0.0012295793	-0.001582432	-0.00035763803	-0.0030194428	-0.005361295	-0.0016197753	-0.0021545084	-0.0029168506	-0.0012881964	-0.0042115767	-0.005513044	-0.0027917137	-0.0067229746	-0.0023749988	-0.009624874	0.018036732	-0.013334804	0.02121441	-0.0029922351	-0.0018231691	-0.0013871518	-0.00242087	-0.0023060485	-0.000844642	-0.0022549108	-0.0034233534	-0.0012357134	-0.0024608343	-0.0012431961	-0.0029350503	-0.0015242272	-0.00042487777	-0.007273872	-0.0035334392	-0.0025899976	-0.0019340412	-0.0060192076	-0.0022655637	-0.0032695532	-0.003197812	-0.0063361963	-0.0028599768	-0.0024417825	-0.00237965	-0.00048623214	-0.0046193115	-0.0018783145	-0.0017365342	0.068226844	-0.0017345486	-0.0034888259	-0.0019684634	-0.004279687	-0.0015297505	0.016644388	-0.0045122723	-0.0010101594
CID146016852-Sp0	1.0	9	-0.006785251	-0.0015272653	-0.002317727	-0.00265497	-0.0022142055	0.005220591	-0.00041582005	-0.00058488786	-0.0031703075	-0.00029780096	-0.0053102626	-0.0023818202	-8.633365e-05	-0.0012234646	-0.003709492	-0.0038616173	-0.005523275	-0.0015604731	-0.0023669938	-0.0032284209	-0.0023801322	-0.0008200978	-0.00022397285	-0.00031829136	-0.002147154	-0.0030156064	-0.0008205982	0.022959366	-0.0022248924	-0.0040901825	-0.0011369063	-0.0022441836	-0.0018534748	-0.002861624	-0.00026313154	-0.0032483926	-0.0026520789	-0.0039043624	-0.0015541301	-0.0016758578	-0.0019112034	-0.004542975	-0.0011126209	-0.0021563491	-0.0038735096	-0.0014603161	-0.003613913	-0.0023113606	-0.0011997648	-0.0013383331	-0.00048210064	-0.0027703822	-0.003522964	-0.0016935433	-0.0074594417	-0.0013783949	-0.0032638614	-0.0008053875	-0.0019178301	-0.0025415553	-0.0017840785	-0.0054985457	-0.0039144433	-0.00046978216	-0.00502983	-0.0029614626	-0.002387654	-0.0018630078	-0.004852356	-0.0033158737	0.0237338	-0.0015634183	-0.0027055703	-0.0024412305	-0.003173821	-0.0042520347	-0.0015595317	-0.0023648322	-0.0006303423	-0.0006523244	-0.0015135861	-0.000271639	-0.0005163542	-0.00028632442	-0.003657716	-0.0007634794	-0.0047842357	-0.0030549078	-0.00063617167	-0.0011559471	-0.00026517533	-0.0028575552	-0.0013313295	-0.0015648087	-0.003315336	-0.00070518255	-0.00053566816	-0.00056221697	-0.0007880725	-0.0011450899	-0.004588971	-0.0016721641	-0.001366643	-0.0015720438	-0.004668996	-0.00220779	0.06365879	-0.0028566222	-0.001780931	-0.0013254482	-0.0014778893	-0.0032890232	-0.0020013072	-0.0014963103	-0.002923686	-0.0006094414	-0.000640454	-0.001886031	-0.0019446171	-0.0028975245	-0.0012158698	-0.0006501259	-0.0030882482	-0.0032378822	-0.0026928505	-0.0012522028	-0.004590749	-0.00092470704	-0.0029900523	-0.0016881728	-0.0030236973	-0.00235447	-0.0027833905	-0.0010403453	-0.0010671738	-0.0029135789	-0.00023464095	-0.0006415683	-0.0007189071	-0.0006295424	-0.0014256814	-0.0016443018	-0.0017739364	-0.00071661547	-0.0004054067	-0.0014855103	-0.001184661
CID168356921-Sp0	1.0	9	-0.006824938	-0.002820322	-0.005024633	-0.0028754605	-0.0024926309	-0.0030095205	-0.0011076642	-0.0009272764	-0.0028687988	-0.0026241923	-0.00412581	-0.0037380424	-0.0016049428	-0.001557198	-0.0024423802	-0.0026858558	-0.004766586	-0.003246368	-0.0031893817	-0.00359454	-0.0008532887	-0.0047465847	-0.0038993754	-0.0015468389	-0.0016707384	-0.0009644575	-0.0007810191	-0.0014217279	-0.0030975197	-0.0013948744	-0.0008342349	-0.0021291927	-7.295595e-05	-0.001274414	-0.0038033463	-0.0034875541	-0.0037861215	-0.0043198774	-0.002469189	-0.001239812	-0.0020557377	-0.00096608023	-0.0067043984	-0.002127161	-0.0031720223	-0.001340341	-0.004668849	-0.0027826105	-0.004869463	-0.0042276266	-0.002410844	-0.004565686	-0.0023614597	-0.002219548	-0.001262078	-0.0019482779	-0.0037733312	-0.0004308797	-0.0065391306	-0.0016121403	-0.0033732196	-0.0012305316	-0.001302948	-0.0013489831	-0.0036318423	-0.000559198	-0.005153188	-0.005337153	-0.006806856	-0.0027138803	-0.00031343533	-0.0019621053	-0.001623769	-0.0017542867	-5.705742e-05	-0.003718216	-0.003752698	-0.0007761851	-0.00026294967	-0.0004496198	-0.0009715204	-0.0017782255	-0.002413626	-0.00244767	-0.0041821683	-0.000629162	-0.0031641785	-0.0024590543	-0.001051762	-0.00039559012	-0.0006171725	-0.0020544804	-0.0020896972	-0.0007788778	-0.0032866078	-0.0019139352	-0.0016678042	-0.0025497605	-0.002378158	-0.00070415443	-0.0014234498	-0.0023864391	-0.0034345852	0.01702309	-0.0031669182	-0.0031017943	-0.005371663	-0.00539232	-0.0013005188	-0.0012873567	-0.0024092076	-0.0021181796	-0.0012414862	-0.0014437666	-0.0023742742	-0.0012535155	-0.00013646977	-0.0015698909	-0.0019203975	-0.003043563	-0.002051025	-0.0015147149	-0.0059624133	-0.00054828636	-0.0026231082	-0.0012024932	-0.001411488	-0.0006069179	-0.0019325378	-0.003322297	-0.004487934	-0.003917895	-0.0019818863	-0.00012538694	-0.0014601698	-0.0019726327	-0.00053805247	-0.00243976	-0.0022670135	-0.0018468688	-0.0007759597	-0.002349268	-0.0018722309	-0.0010540083	-0.00081498054	-0.00086768536	-0.0008087334
CID91847206-Sp0	1.0	9	-0.0062627364	-0.0019641442	-0.0049901265	-0.0020580417	-0.00036645556	-0.002520228	-0.00048550408	-0.004407659	-0.004775051	-0.0019859208	-0.00735794	-0.0014286968	-0.00064943713	-0.001028991	-0.0031161152	-0.0031033566	-0.011630008	-0.0029784937	-0.0024779905	-0.0042172917	-0.0022514835	0.06712217	-0.0009894844	0.06674515	-0.002153596	-0.0024297887	0.04210982	-0.0016721336	-0.002283293	-0.0035216843	-0.0018179956	-0.005189866	-0.0032759123	-0.0015211022	-0.0028339457	-0.003579059	-0.0054605156	-0.006539595	-0.00091225957	-0.0009832643	-0.0022836688	-0.005672841	-0.0035843956	-0.003876601	-0.006254324	-0.0005643662	-0.0019437844	-0.004982398	-0.00058121065	-0.003058977	-0.0016038021	-0.003443322	-0.0029480543	-0.0023491324	-0.0071672234	-0.0024919573	-0.0029085376	0.01193799	-0.002501634	-0.000656368	-0.0031775518	-0.0044976277	-0.0038100048	-0.0014770933	-0.0037051642	-0.005017839	-0.0017638346	-0.0014660935	-0.002618861	-0.0023493727	-0.0023211692	-0.0017649906	-0.000369675	-0.0005193032	-0.0011459097	-0.0050005238	-0.0038003512	-0.0017608487	7.010958e-05	0.016305434	-0.0007184182	-0.0033500057	-0.0031614627	-0.0030527818	-0.0027103308	-0.0008797182	-0.0026838332	-0.0015099852	-0.00071250554	-0.0016824834	-0.0017974309	-0.0016814754	-0.0007928287	-0.001680967	-0.0021185104	-0.0011187065	-0.0011682876	-0.002039282	-0.0021912158	-0.0005421184	-0.0022760183	-0.0020421923	-0.0047555203	-0.000745061	-0.0024006946	-0.0022894177	-0.008037065	-0.003773998	-0.00075323443	-0.0014828444	-0.002425886	-0.003294106	-0.0006684579	-0.0013614169	-0.0025368126	-0.002442772	-0.00068514026	-0.0018147373	-0.0014175052	-0.0022695789	-0.0010613754	-0.00050091866	-0.0028613918	-0.0011473388	-0.0028112014	-0.0015091083	-0.002377813	-0.0019153977	-0.0031308283	-0.00041411904	-0.0015516039	-0.002110933	-0.0032994014	-0.0009970785	-0.0014711951	-0.002028049	-0.0018376195	-0.0031753208	-0.0013450084	-0.0007162831	-0.001675981	-0.00092591	-0.00158801	-0.0015958404	0.0421879	-0.0011832431	-0.0006737652
CID91862147-Sp0	1.0	9	-0.005384137	-0.0036156883	-0.006912996	-0.0064853746	-0.0025389146	-0.0018221684	-0.000992062	-0.004183783	-0.003850905	-0.0035401848	-0.006812092	0.05234942	-0.001305021	-0.0011283875	-0.0031321368	-0.0043031527	-0.0051965783	-0.005001796	-0.00388093	-0.002110562	-0.004922486	-0.006711448	-0.0042834994	-0.004055024	-0.0024235323	-0.0040296586	-0.0015704291	-0.002347964	-0.0020939617	-0.0012454806	-0.0010672106	-0.0022497927	-0.0030893262	-0.0032119625	-0.0037782853	-0.0035939177	-0.007831913	-0.0013202968	-0.0024711913	-0.0016390784	-0.0013056413	-0.0045775054	-0.006277595	-0.0016887316	-0.006660757	-0.0013703535	-0.0032308006	-0.0036139064	-0.0075748395	-0.0061795223	-0.0044411332	-0.0022696296	-0.0018441102	-0.003265331	-0.0050223605	-0.0014511902	-0.0031099787	-0.0023694027	-0.0077511678	-0.0026840186	-0.0026957733	-0.004014443	-7.4893105e-05	-0.002599831	-0.0053166104	-0.005301175	-0.0054928353	-0.005375733	-0.0072167274	-0.0031342157	-0.0014280975	-0.0011982253	-0.0011632682	-0.0025179014	-0.001549341	-0.003567982	-0.00836216	-0.0024779863	-0.0006026465	-0.001668494	-0.0024186345	-0.0025599909	-0.0027672313	-0.002314981	-0.0051585576	-0.0023265542	-0.004067671	-0.004149045	-0.0017360683	-0.00052537525	-0.001583019	-0.0014727203	-0.0019842645	-0.0021534797	-0.0028688654	-0.0014590799	-0.0020220168	-0.0037788795	-0.0018961814	-0.0013932647	-0.005452106	-0.003167802	-0.0047244597	-0.00085729396	-0.00569114	-0.00065118016	-0.007521529	-0.0048757433	-0.003170743	-0.000903735	-0.0024671692	-0.0014562572	-0.0012892289	-0.001418274	-0.000857137	-0.0027795767	-0.00065007387	-0.0022349511	-0.0028387748	-0.0028321976	-0.0014009513	-0.0011116236	-0.0056530675	-0.0012461029	-0.0027491609	-0.0021900043	-0.00026181797	-0.0012952026	-0.002997517	-0.003501191	-0.006342373	-0.001493193	-0.00020495837	-0.0023618708	-0.000248075	-0.0037281166	-0.0018103933	-0.0032081031	-0.00082683726	-0.0004579903	-0.0028129662	-0.0010361471	-0.0019688115	-0.00027591403	-0.0013699766	-0.0028399262	-0.0010637733
CID102288756-Sp0	1.0	9	-0.0060261223	-0.00070060854	-0.0033346217	-0.0045046657	-0.0014864607	-0.0032188338	-0.00097236014	0.077188045	-0.0027966609	-0.0009386354	-0.0037433233	-0.0030888945	-0.0012739189	-0.0015225875	-0.0026951327	-0.0021035133	-0.0057805567	-0.0027630776	-0.0022594582	-0.003402337	-0.002420894	-0.0033929935	-0.0026672573	-0.0019327895	-0.0017209125	-0.0016574913	-0.0005703735	-0.0019801152	-0.0028551277	-0.0022518835	-0.0011159098	-0.0029592004	-0.0018473885	-0.0009530477	-0.002689892	-0.003187577	-0.0039523593	-0.0035233959	-0.0020866587	-0.0010905034	-0.0028326989	-0.0021854942	-0.0058507225	-0.0035649776	-0.0038465012	-0.00088100135	-0.004132242	-0.003019659	-0.004659596	-0.0044709444	-0.003131375	-0.003474558	-0.0014798796	-0.0024348195	-0.0029445875	-0.0012139373	-0.0033413742	-0.0009235101	-0.0042086174	-0.0017779372	-0.002979322	-0.0019839553	-0.0014667767	-0.0009101422	-0.0017501592	-0.0025789654	-0.0044840476	-0.0041543725	-0.0048029646	-0.0022145743	0.06275443	-0.00122215	-0.00044721956	-0.0009236646	0.027183382	-0.004449334	-0.0010698526	-0.0008206906	0.004816126	-0.00075631804	-0.00051860494	-0.0021892078	-0.0029908312	-0.0027478482	-0.0032921832	-0.00084862177	-0.003274123	-0.002928165	-0.0015025449	-0.0005530469	0.016755192	-0.0017957444	-0.001247869	-0.0003728228	-0.0020266757	-0.0018344421	-0.0017740303	-0.0029613231	-0.00244775	-0.0011586277	-0.0018938049	-0.0016167903	-0.0025340323	0.005484144	-0.00066489517	-0.003364759	-0.005497197	-0.0063912794	-0.0018418056	-0.0007913484	-0.0023657936	-0.0020138903	-0.0012667107	-0.0010279007	-0.0020302837	-0.0019825308	-0.0003883462	-0.0016921426	-0.00085978047	-0.0020295247	-0.0017363849	-0.0012646352	-0.0040452844	-0.00029036513	-0.002184986	-0.00019952172	-0.0008958414	-0.00048207428	-0.001753073	-0.0019209344	-0.0029955755	-0.0038094025	-0.0033688366	-0.00020771161	-0.0011247991	-0.002074355	-0.0007627544	-0.0026484977	-0.001362638	-0.0008391858	-0.00092454796	-0.0015193225	-0.0010115989	-0.0003338925	-0.000651996	-0.0012487383	-0.0009693577
CID168358549-Sp0	1.0	9	-0.0056336084	0.08716787	-0.0026113796	-0.0056992173	-0.001594212	-0.0019290912	-0.0007459033	-0.0005817644	-0.003420876	0.04099386	-0.004105392	-0.0035946965	-0.0017198395	-0.0013668608	-0.0028124382	-0.0029648095	-0.006660195	-0.0019701838	-0.0019798474	-0.0043081283	-0.0022358696	-0.0027716768	-0.0019424765	-0.0022237434	-0.0017370919	-0.002063366	-0.0008901411	-0.0016662421	-0.002416872	-0.0031777793	-0.0014579181	-0.003201672	-0.0020844126	-0.0010077879	-0.0019755957	-0.0052216104	-0.0061288797	-0.0029059185	-0.0022831068	-0.0015046711	-0.0027357857	-0.0030243583	-0.0041882014	-0.0030312745	-0.0035245167	-0.00094932434	-0.0052799373	-0.0025592693	-0.004916132	-0.0039543887	-0.00292462	-0.003112505	-0.00256304	-0.004677198	-0.0028798005	-0.00093569746	-0.003626034	-0.002055788	-0.0041315896	-0.002198441	-0.0031976404	-0.0019578757	-0.0014202222	-0.0006564968	-0.0016094331	-0.0033293434	-0.00452098	-0.0033053346	-0.004546434	-0.001875373	-0.0004795165	-0.00049807003	-0.00035736748	-0.0009702538	0.043629207	-0.004784817	0.035095733	-0.001287769	0.004526939	-0.0014068267	-0.00048335423	-0.0027046173	-0.002128907	-0.0015214985	-0.0044795945	-0.0013481886	-0.005890428	-0.0039197197	-0.0014460579	-0.0013170069	-0.00069060706	-0.0029953518	-0.00092406303	0.027786903	-0.0024781527	-0.0017678963	-0.0019136094	-0.0030807918	-0.0018693007	-0.0019219931	-0.0028008104	-0.0014324493	-0.0021802278	-0.00091403065	-0.0012126776	-0.005249722	-0.0052693924	-0.0071174405	-0.0027463764	-0.00088136	-0.0024181171	-0.0029827203	-0.002133876	-0.0008154927	-0.0028349939	-0.0017287967	-0.0004796077	-0.0031759916	-0.0011496086	-0.0017091894	-0.0019920876	-0.0008164334	-0.004028981	-0.0011841183	-0.0034283868	-0.0006296856	-0.0002643834	-0.0007770331	-0.002630844	-0.0016861574	-0.0030378827	-0.0028846823	-0.0031340295	-0.00096714584	-0.00039387896	-0.003312897	-0.00072434096	-0.0021476336	-0.00091991544	-0.0012502205	-0.0017153206	-0.001470897	-0.0012832354	-0.0008154754	-0.00026606602	-0.0015031727	-0.0006913447
CID168369539-Sp0	1.0	9	-0.0057588946	0.04719324	-0.005002082	-0.00489313	-0.0018847071	-0.0032709714	-0.00091863936	-0.0033162285	-0.0037167661	0.13301097	-0.0038507783	-0.0029698417	-0.0012461718	-0.0016557806	-0.0018661036	-0.0019074728	-0.008375135	-0.0030526158	-0.0028836296	-0.003974564	-0.0035614988	-0.0016695143	-0.0017154405	-0.00055228797	-0.0011105294	-0.0027282445	-0.0010881497	-0.0023286247	-0.002894984	-0.0030316203	-0.0019488859	-0.0046421494	-0.0017816938	-0.0020581863	-0.0023658494	-0.003790576	-0.005045886	-0.0043704547	-0.0026063195	-0.0016974799	-0.0035210075	-0.004261299	-0.002172926	-0.004310906	-0.0053013167	-0.0005546631	-0.003049132	-0.0027713808	-0.0043786755	-0.0036825584	-0.0035066132	-0.0036077304	-0.0010639768	-0.003927393	-0.005084841	-0.0016891627	-0.0028365094	-0.0026135682	-0.0027946404	-0.0017714365	-0.0029654102	-0.0046163676	-0.0033965283	-0.0010375507	0.14459807	-0.0039361883	-0.0033878675	-0.0027830047	-0.0013945563	-0.0019549443	-0.0016187177	-0.0008555819	-0.00066248083	-0.0009665594	-0.0008547425	-0.0054777283	0.0493758	-0.00019273501	-0.00035134828	-0.0010707113	-0.0011416161	-0.0028380405	-0.00356193	-0.0038158877	-0.0035433488	-0.0021998684	-0.0039974074	-0.002227269	-0.0019145436	-0.001644614	-0.001530854	-0.0017239859	-0.0010528207	-0.0009327556	-0.0009806226	-0.0014336933	-0.0025240341	-0.004167627	-0.0033885592	-0.0017325064	-0.0029509163	-0.0021309995	-0.005291079	-0.00076621375	0.1960355	-0.0050570713	-0.009022311	-0.006805231	-0.001506391	-0.00085602124	-0.002385691	-0.0040972633	-0.0013833547	-0.0013861328	-0.0026140015	-0.0029474606	-0.0005796479	-0.003132361	-0.0016293693	-0.002008099	-0.002488876	-0.0011588383	-0.0010937279	-0.00090158684	-0.0032190445	-0.0006544784	-0.0026441184	-0.0014398047	-0.0024533614	-0.0004991941	-0.00093438727	-0.0034052746	-0.0027177215	-0.00069280074	-0.00061444833	-0.0021864146	-0.00095476676	-0.0034691286	-0.0028101301	-0.001274781	-0.001426659	-0.0015091704	-0.0009340126	-0.0007369152	-0.00039865493	-0.002927274	-0.0006353292
CID168358953-Sp0	1.0	9	-0.005086956	0.013680474	-0.0038332057	-0.005091806	-0.0019919763	-0.0023393503	-0.0009784965	-0.0015697213	-0.002781346	0.10904858	-0.0034746027	-0.0028453325	-0.0016442721	-0.0015269391	-0.0023008296	-0.0031202864	-0.005582043	-0.0020226568	-0.002155669	-0.0040136403	-0.0032038859	-0.002917736	-0.002366214	-0.0022108548	-0.0017801228	-0.0014828021	-0.0007589465	-0.0018667055	-0.0030532996	-0.002130266	-0.0018134	-0.0022656426	-0.0010967273	-0.0010817919	-0.0021618821	-0.0053739124	-0.0056211874	-0.002155867	-0.00095243554	-0.0014972539	-0.0025520565	-0.0031258073	-0.0050640665	-0.00349377	-0.004512688	-0.00070260494	-0.0050311703	-0.0029395174	-0.0043224916	-0.0034353682	-0.00428757	-0.0034560508	-0.001062362	-0.005100675	-0.002646529	-0.0003766242	-0.0032965248	-0.0019600028	-0.0038647258	-0.0020135113	-0.003450655	-0.0013606449	-0.0012180067	-0.0004205295	-0.00050780654	-0.0017784805	-0.004404339	-0.003332393	-0.0024330297	-0.0019035117	-0.00052978663	-0.0004884821	-5.204647e-06	-0.00034325398	0.14440235	-0.004444415	0.065569386	-0.0008037581	0.0038829606	-0.0010986439	-0.00039065394	-0.002279185	-0.002953327	-0.002281283	-0.004322623	-0.001683439	-0.0054177563	-0.0039975964	-0.0017422807	-0.00050656206	-0.0011919851	-0.002424597	-0.0012277932	0.027148338	-0.0017714041	-0.0020504326	-0.0013026155	-0.0025858348	-0.0019237495	-0.0014919176	-0.0021503768	-0.001496877	-0.0032273147	-0.0010801933	0.020183453	-0.0041041905	-0.003934107	-0.0066028326	-0.002582195	-0.000894073	-0.0028067294	-0.003608409	-0.0020508366	-0.00096956774	-0.0024713378	-0.0015664852	-0.0004488539	-0.0028828278	-0.0009263288	-0.002070943	-0.0023811003	-0.0015508604	-0.0020829865	-0.0009886579	-0.003446954	-0.00064785633	0.13596225	-0.0007217205	-0.0028124787	-0.00051171327	-0.0012579265	-0.0030734455	-0.0029239415	-0.0008826102	-0.00047892923	-0.0032964328	-0.00064342446	-0.0024926106	-0.0008836847	-0.0014508263	-0.0012471459	-0.0016160517	-0.0013217119	-9.860396e-05	-0.000589312	-0.0012819321	-0.00080397836
CID18638037-Sp0	10.0	9	-0.006284029	0.13409567	-0.002477224	-0.0021925198	-0.0046855803	-0.0021931168	-0.000989485	-0.0016355512	-0.0026579392	-0.0024084102	-0.004824474	-0.0036868767	-0.0013493142	-0.0016692071	-0.0041198498	-0.004946731	-0.0035993017	-0.002544389	-0.0028044272	-0.004105335	-0.0010947454	-0.002991867	-0.0017284972	-0.00044317148	-0.001773828	-0.0006581218	-0.00024926892	-0.0008777346	-0.0051957956	-0.0028725872	-0.0009925927	-0.0029580148	-0.002325748	-0.0030963414	-2.917641e-05	-0.002789751	-0.0023340988	-0.004783006	-0.0018171753	-0.00207934	-0.0031811057	-0.0056309793	-0.0063386587	-0.0041209836	-0.0027067603	-0.0012852701	-0.0053820764	-0.0032765067	-0.0032840583	-0.0025928798	-0.0026012626	-0.002875113	-0.002510451	-0.0039281207	-0.0032364184	-0.0030195364	-0.0029995358	-0.0026394627	-0.0032779435	-0.0025695674	-0.0023016867	-0.0028175684	-0.0033061132	0.10083361	-0.006234346	-0.0028205903	-0.002188467	-0.0018461405	-0.0047930395	-0.0029226874	-0.00071815384	-0.00025690973	-0.0014666304	-0.0016105187	-0.0005201989	-0.0039008174	-0.0044307155	-0.0018563453	-0.0006295632	-0.001298747	-0.0010802057	-0.004109199	-0.0019318038	-0.0013696043	-0.0039747525	-0.0014841283	-0.0054986165	-0.0015823307	-0.0009276879	-0.0014605984	-0.0009939426	-0.002899519	-0.0018193355	-0.0018174694	-0.003048868	-0.001507324	-0.0014504525	-8.838319e-05	-0.0018508075	-0.0016082871	-0.0038352665	-0.002838335	-0.0016774721	0.020123653	-0.005978764	-0.0041604284	0.22572242	-0.004601972	-0.00032106813	-0.0010476669	-0.0059157196	-0.0044313367	-0.0014890267	-0.0013915487	-0.0036647834	-0.0018418337	-0.0006747699	-0.002309078	-0.0019098787	-0.003251044	-0.002910905	-0.0021898653	-0.003926393	-0.0017918807	-0.0036673127	-0.0006995253	-0.0008051502	-0.00078675273	-0.0027466458	-0.0030790386	-0.0038213327	-0.0029021841	-0.0011091362	-0.00058520545	-0.001044958	-0.0034216063	-0.00019848722	-0.0023266678	-0.0014311183	-0.0017885577	-0.0011482688	-0.0010290082	-0.0011466045	-0.0007366075	-0.00053209875	-0.002127985	-0.000745939
CID91855612-Sp0	10.0	9	0.30586484	-0.0021246618	-0.0034428306	-0.00025614095	-0.0016959934	0.11109156	-0.0009740985	-0.0014167872	-0.0049780197	-0.00027695653	-0.0071206368	-0.0016512356	-0.0015235123	-0.0030646995	-0.006891164	-0.010590713	-0.0038966762	-0.005484347	-0.0027397329	-0.0047713113	-0.007454871	0.1339373	0.15711705	0.104570344	-0.0037732404	-0.00531408	-0.00080045423	-0.002312053	0.11823209	-0.0028239423	-0.0033386701	-0.0067629996	-0.0067579746	-0.003451234	-0.00016337562	-0.0011205276	-0.003785289	-0.003091391	0.044744592	-0.003292247	-0.0018093536	-0.0063271634	-0.0012536983	-0.0035624078	-0.003918921	-0.0015473872	0.013032462	-0.0022895865	-0.009542977	-0.007156004	-0.006265766	0.29458717	-0.0027514	-0.0021087965	-0.0068343556	-0.0028258162	-0.00017934183	0.005201936	0.19418722	-0.002327323	-0.0055987244	-0.0033733537	-0.00067731075	-0.0019038855	-0.012643297	-0.011046227	0.26544744	0.59271735	0.003977808	-0.002149755	-0.0013048004	0.12702665	-0.003267866	-0.0051457677	-0.0064171287	-0.0025211968	-0.0034943419	-0.002240052	0.0076844157	-0.000777135	-0.0033665898	-0.0049041063	-0.0012415891	0.16687068	-0.0070754047	-0.0033048536	-0.008852517	-0.0045343842	-0.001101132	-0.0014430621	-0.0004191748	-0.00083158526	-0.0013267027	-0.00086783676	-0.0013581963	-0.002459343	-0.00078054424	0.23041716	-0.0021678535	-0.005105775	-0.003041	-0.0036854995	-0.004919778	-0.0019477495	-0.011693115	-0.0006991186	-0.005071213	0.2718098	-0.0006518533	-0.0014885749	-0.005809497	-0.0063047986	-0.003418247	-0.0013188381	-0.0061595617	-0.0029731228	-0.0010087051	-0.0023936152	-0.0013601782	-0.0035229537	-0.003988353	-0.00223482	-0.0005661702	-0.0065312283	-0.0010089696	-0.0019997405	-0.005598387	-0.0024138067	-0.0028573908	0.08383826	0.006434791	-0.0012723847	-0.0012703651	-0.0030954033	-6.481351e-05	-0.004124273	-0.0001409823	-0.0025189926	-0.0010301999	-0.0010168483	-0.0030621237	-0.001717733	-0.0027462514	-0.00044939807	0.053792424	-0.0010351264	-0.0006995325
CID146016852-Sp0	10.0	9	-0.005013343	-0.0009082772	-0.00034633526	-0.0007014975	-0.0018228319	0.09574884	-0.0005572821	0.07473622	-0.001730298	0.13884169	-0.0040264768	-0.0017123696	0.01806796	-0.0012889908	-0.0029738555	-0.0034398874	-0.0023981174	-0.0017338635	-0.0021175188	-0.0021109593	-0.0024163267	0.019085351	0.010827547	-3.1306023e-05	-0.0019100654	-0.0023434141	-0.0008215083	0.100440055	-0.0019112898	-0.0033460434	-0.0011350005	-0.0016612266	-0.0013267978	-0.0025379306	0.07228157	-0.0021530436	-8.683688e-05	-0.0020772845	-0.0012425783	-0.0013582078	-0.0014403464	-0.0035652302	0.046724644	-0.0013376097	-0.00241847	-0.0016169617	-0.0036863047	-0.0013031494	-0.00016189429	-0.0005116227	-0.00014758324	-0.0011618838	-0.0021676128	-0.0011737269	-0.0067598824	-0.0007667134	-0.0031054663	-0.0003282238	-0.0006905904	-0.001972579	-0.0013940778	-0.003962401	-0.0026347225	0.018671168	-0.0048741517	-0.0023350448	-0.00039192315	-0.0001220324	-0.0025594872	-0.0024568827	0.14537925	-0.0008238094	-0.0029729863	-0.0026104301	-0.0034610282	-0.002439691	-0.00044675026	-0.0019748402	-0.00032930114	-0.0010426436	-0.0015713655	0.073023945	0.0883135	0.2104781	-0.0034258466	-0.0005156518	-0.0047449013	-0.0028764675	-0.0003316376	-0.0014650795	0.028476631	-0.0024300048	-0.0014021537	-0.00052545586	-0.0029591168	-0.00039565252	-0.00039963925	0.031011676	-0.0007938761	-0.0012153283	-0.0038595689	-0.0013387104	-0.00016874094	-0.0013450307	-0.004843111	-0.0016116858	0.429894	-0.0016222092	-0.00095836754	-0.0012934661	-0.0024547172	-0.0034655388	-0.0018108226	-0.0013758079	-0.003318511	-0.0005632645	-0.00059254083	-0.0017176089	-0.0018938776	-0.003162154	-0.0013746758	-0.0013074727	-0.0013246958	-0.003286044	-0.0017337571	-0.0011764036	-0.0044809403	-0.00096668693	-0.0030320536	-0.00063513004	-0.0013775715	-0.0014357666	-0.0020682244	-0.0012376666	-0.0005573625	-0.0022726653	0.055138435	-0.0003427914	-0.0009120804	-0.0006426331	-0.0009437848	-0.0016047765	-0.0015231863	-0.00037848504	-0.00029277895	-0.00078721566	-0.0013326121
CID168356921-Sp0	10.0	9	-0.0048720837	-0.0018313761	-0.0039001587	-0.00422001	-0.0019469453	-0.0032640698	-0.0009458853	0.01575812	-0.0019710525	-0.001423848	-0.0031565833	-0.0049402425	-0.0016986647	-0.0014226609	-0.002386971	-0.002329865	-0.002069808	-0.0023131703	-0.0021305422	-0.0029487049	-0.0010831297	-0.005506082	-0.0040770085	-0.0030053388	-0.0017949013	0.01635329	-0.0009933821	-0.0018021371	-0.0034567087	-0.0006922249	-0.0011163128	-0.002079802	0.043889277	-0.00043453544	-0.0039099804	-0.0035052227	-0.0027032974	-0.0022918065	-0.0021913617	-0.0008836368	-0.0022190702	-0.0003387881	-0.007688161	-0.0020857751	-0.002288275	-0.0011550543	-0.004959607	-0.0026849383	-0.0052599115	-0.0034821758	-0.0030898068	-0.003597752	-0.002313857	-0.0030333817	0.0945676	-0.0008591252	-0.0036257969	-0.0010122333	-0.006394926	-0.0013619765	-0.0031653638	0.08695833	0.055153035	-0.0009289938	-0.0030444555	0.0348067	-0.005398459	-0.005258972	-0.005479056	-0.0021788632	0.022007465	-0.00095118635	-0.00069829874	-0.001345501	0.13221608	-0.0027140353	-0.0019229061	-0.0002703911	0.00094861095	-0.0008491441	-0.00037566753	-0.0012479348	-0.002098778	-0.0018830481	-0.0047806404	-0.0009109434	-0.003631403	-0.002255058	-0.00128624	-0.001031275	-0.0004643361	-0.00230005	-0.0015919146	-0.00010664206	-0.0025464934	-0.0024358886	-0.0015537292	-0.0027505201	-0.0024954474	-0.0011118985	-0.00019698306	-0.0018249343	-0.002935645	-0.00027886152	-0.0026947728	-0.004019727	-0.0033100152	-0.006113108	-0.0017327295	-0.0012274011	-0.0028355771	-0.0024760056	-0.001720686	-0.0015856153	-0.0028113457	-0.0013124009	-0.00021355686	-0.002398583	-0.0020311729	-0.0028622714	-0.0026121184	-0.0023785795	-0.0049138726	-0.00070073805	-0.0032286444	-0.0012069161	0.04489558	-0.00060535094	-0.0020392241	-0.0027277377	-0.003127587	-0.003908229	-0.0017946985	-0.0006004869	-0.0012094846	-0.00190868	-0.000100240664	-0.0022362468	-0.0024742705	-0.002383671	-0.00052602484	-0.002202282	-0.0015897809	-0.0010145139	-0.0012281041	-0.0008352468	-0.00088061346
CID91847206-Sp0	10.0	9	-0.0029570558	-0.0012705025	-0.0016172439	0.2996276	-0.0013138558	-0.0017328663	-0.00066649914	-0.001194927	-0.0029930102	0.09941201	-0.0030428502	-0.0011845403	-0.0012239357	-0.002309183	-0.002405788	-0.0043040775	-0.0054398314	-0.0017732198	-0.0012439346	-0.0026040147	-0.001420517	0.19470628	0.070743315	0.2704443	-0.0017271375	-0.0020660495	0.038083088	-0.0019027523	-0.0020383294	-0.003219802	-0.002130345	-0.0031196952	-0.0021209063	-0.0013084167	-0.00084728363	-0.00038844146	0.08963544	-0.0015262206	0.027821427	-0.0014068694	-0.0024673783	-0.0031942546	-0.0017945551	-0.004286086	-0.0038982264	-0.0012265198	-0.0025497929	-0.004836598	-0.0014558265	-0.002085229	-0.0024483246	-0.0013002892	-0.0010722127	-0.001964337	-0.003993208	-0.0011813754	-0.0019444427	-0.00165159	0.0039395113	0.01629221	-0.0024416016	-0.0014556106	-0.0010581829	-0.00055690657	-0.0032791807	-0.0023824037	0.1267713	0.24135049	0.06568218	-0.0019724688	0.005408908	-8.539616e-05	-0.0011947297	-0.0014862142	-0.0012063076	-0.0023355852	-0.00023213337	-0.00064440985	0.003208839	0.006885121	-0.0021792643	-0.00282507	-0.0027258836	-0.001557949	-0.0036199267	-0.002528545	-0.0020908073	-0.0017375308	-0.00056550757	-0.0022356673	-0.0007798838	0.009448502	-0.0012691055	-0.0005046346	-0.0010204864	-0.0017344755	0.026685588	0.12974147	-0.0022753237	-0.0011911342	-0.0012977511	-0.0016031665	-0.0025083704	-0.001491566	-0.0028804552	-0.0012198838	-0.0028086158	-6.7177774e-05	0.063934654	-0.0016745199	-0.0039555468	-0.003451103	-0.0006489197	-0.0009957165	-0.0034618792	-0.0021655553	-0.0002765189	-0.0016907072	-0.0026130166	-0.0019081944	-0.0018281421	-0.0012787735	0.09618865	-0.0023454316	-0.0020541814	-0.0016259195	-0.00061869767	-0.0028639054	-0.0029402645	0.08527805	0.089112625	-0.00090505695	-0.0019498048	-0.0006727218	-0.00045174058	-0.0020027386	-0.00054603704	-0.0026294899	-0.0019390573	-0.0007342695	-0.001691802	-0.0010089348	-0.0016222791	-0.0012336741	0.029166698	0.079256885	-0.0009864458
CID91862147-Sp0	10.0	9	-0.0032540453	-0.0037000726	-0.0053315926	-0.006758056	-0.0011083373	-0.00087155757	-0.0013325966	-0.002580958	-0.0028949599	-0.0016869004	-0.006102288	0.07545761	-0.0012387931	-0.00077738025	-0.0029065737	-0.0037672676	-0.0029316186	-0.004596793	-0.0032764398	-0.0007860341	-0.006538542	-0.006341487	-0.0040345634	-0.0053293346	-0.0024668656	-0.0034793608	-0.00194791	-0.002210239	-0.0016629484	0.026079956	-0.0013448624	-0.0025292495	-0.0030078855	-0.0026874687	-0.0030512575	-0.0033703016	-0.0066296463	0.17663904	-0.0020659894	-0.0012543848	-0.0010951199	-0.003461578	-0.0057412693	-0.0009768927	-0.0060009575	-0.0015248844	-0.0037234547	-0.0028827558	-0.00859006	-0.00566801	-0.004483635	-0.0001689044	-0.00050477067	-0.0031443466	-0.0033701062	-8.7969674e-05	-0.0035875102	-0.0021029531	-0.0065338793	-0.001543033	-0.0032697904	-0.0022535445	0.2641258	-0.0020809642	-0.0043688086	-0.005308556	-0.0042043137	-0.004432636	-0.005182745	-0.0021148107	-0.00036640774	-4.318812e-05	-0.000662614	-0.0028294649	-0.00060865004	-0.0015543058	-0.0064051202	-0.0021696324	-0.00047434107	-0.0022188537	-0.00186317	-0.0015795727	-0.0017953367	-0.00073353783	-0.005431672	-0.0025010188	-0.0042757294	-0.004554296	-0.0022189445	-0.0009106773	-0.0010447162	-0.0014407331	-0.0017335241	-0.0018741494	-0.0010797754	-0.0019293953	-0.0021403304	-0.0033747705	-0.0019730502	-0.0015271042	-0.0040227873	-0.002429168	-0.0040708715	-0.0010609166	-0.0055673784	-0.00019635886	-0.005418341	-0.0047553047	-0.003110376	-0.00025985448	-0.003633249	-0.0013308716	-0.0017770928	-0.0015174296	-0.0015927927	-0.0028498392	-0.00078917417	-0.0029684245	-0.0028391117	-0.0031446044	-0.0022633064	-0.0021575466	-0.00467159	-0.001707399	-0.0026084515	-0.002205393	0.0903225	-0.0012953083	-0.0030371982	-0.0027859714	-0.0049718777	-0.00079242355	0.035633408	-0.0031201935	0.02897998	-0.0033016421	-0.0011834853	-0.0033942175	-0.0011290914	-0.0001862074	-0.0020273987	-0.0008932297	-0.0011537333	0.0025771912	-0.0015712585	-0.0027296792	-0.0012233673
CID102288756-Sp0	10.0	9	-0.004281717	-0.00029632016	-0.0019666483	-0.0033753691	-0.0012471696	-0.0028775006	-0.00096498197	0.23093154	-0.0021491554	-7.4116215e-05	-0.0017815611	-0.0035955568	-0.0012443318	-0.0014409738	-0.002034392	-0.0016439505	-0.0028229197	-0.0016180673	-0.0013962784	-0.0024139732	-0.0022248458	-0.0039970158	-0.0029725658	-0.002476227	-0.0015873866	-0.0004009818	-0.00064521946	-0.0020019298	-0.0027600818	-0.0014644037	-0.0012584446	-0.0017495705	-0.0010918884	-0.00039065006	-0.002141138	-0.0023906773	-0.0017524535	-0.0010338462	-0.0019502492	-0.0008546984	-0.0027083838	-0.00066244876	-0.005696075	-0.0035643785	-0.0027000334	-0.0011370177	-0.0043855575	-0.0024759653	-0.0042720297	-0.0035789548	-0.0032145958	-0.0019357002	-0.00087828026	-0.0026033542	-0.0003625381	-0.00030983498	-0.0033015837	-0.0011271194	-0.0036474694	-0.0012419694	-0.0019518437	0.035708163	0.081553146	-0.00024172907	-0.0010900347	-0.0006529314	-0.0042187995	-0.0038478693	-0.0025170397	-0.0013141015	0.17208137	0.00050164765	0.0043964223	-0.0009650971	0.10440859	-0.00266956	0.0807568	-0.00039651612	0.013902228	-0.0007985728	-0.00037495358	-0.0012164298	-0.0021215884	-0.0015087118	-0.0037287166	-0.001077127	-0.0032907824	-0.0032599503	-0.0013216649	-0.00045918513	0.09929295	-0.0014101203	-0.0008239601	0.048103724	-0.0012095699	-0.00221185	-0.0015386955	-0.0024342407	-0.0026804893	-0.0012982312	-0.0008182761	-0.0012403	-0.0016063226	-7.336612e-05	-0.0002505533	-0.002862178	-0.002841263	-0.004926146	-0.00150359	-0.0006429346	-0.0028822836	-0.0020877505	-0.0013723626	-0.0009568586	-0.0023174323	-0.0019912373	-0.0004030316	-0.0012458144	-0.0008163718	-0.0017614303	-0.0018361628	-0.0020599547	-0.0024403615	-0.00046556757	-0.0016134379	-0.00018937988	0.14334092	-0.00047251277	-0.0014533456	-0.0010772549	-0.0010995603	-0.003083011	-0.0024103383	-0.00022272408	-0.0004956822	-0.0018263622	-0.00019839313	-0.0024376593	-0.0012585312	-0.0011516091	-0.000527247	-0.0016750764	-0.00057390693	-0.00016342275	-0.00065199955	-0.00045225216	-0.000947574
CID168358549-Sp0	10.0	9	-0.0036220658	0.17316385	-0.0016122292	-0.0047409018	-0.0013476459	-0.0017089607	-0.0006456383	0.008210707	-0.0025540856	0.12898135	-0.002556422	-0.0045599076	-0.0015700532	-0.0014467138	-0.0019543208	-0.001958034	-0.003966109	-0.00083302666	-0.0010250199	-0.003035636	-0.0021310353	-0.0033596668	-0.0024336423	-0.002654307	-0.0017962913	-0.0012416124	-0.0011265562	-0.0014419218	-0.0023346995	-0.0026101223	-0.0016500163	-0.0017337993	-0.0013852639	-0.0006590949	-0.0015931481	-0.004906615	-0.004927622	-0.00094529125	-0.00245971	-0.0012755021	-0.002529416	-0.0018101064	-0.0040695425	-0.002760672	-0.0021204394	-0.0013522351	-0.004949643	-0.0018258939	-0.0038751545	-0.0026249767	-0.0028377206	-0.0010591738	-0.0018812192	-0.0050007277	-0.00036263335	-0.0004968339	-0.003316876	-0.0023466314	-0.0035127508	-0.0016847729	-0.002096804	0.002810868	0.079734914	-0.00025083096	-0.00072044425	-0.0019983198	-0.0042314962	-0.0030148518	-0.0021671134	-0.00082655606	0.024700137	0.04649741	0.0018292104	-0.0010129748	0.091555595	-0.0031024362	0.1824187	-0.0008651494	0.0231199	-0.0017514775	-0.00043554598	-0.0019141468	-0.0009630631	0.017186908	-0.0044584745	-0.0014240803	-0.0054975776	-0.0041744243	-0.0013532124	-0.0013907712	-0.0003506295	-0.002381216	-0.00057857495	0.0926101	-0.001982244	-0.0019508217	-0.0019223081	-0.0029512136	-0.0023323568	-0.0022034755	-0.00177083	-0.0010521245	-0.0017115879	-0.00091501494	-0.0006840083	-0.0047849235	-0.0030062508	-0.0057593207	-0.0025515002	-0.00085246906	-0.0024232257	-0.0031530878	-0.0021101073	-0.00074323354	-0.0028917717	-0.0016144	-0.0005020503	-0.0031328218	-0.0011426428	-0.0017757067	-0.001980716	-0.0016105082	-0.0021733993	-0.0011694336	-0.0032330768	-0.00050894055	0.15800115	-0.000814391	-0.0026387093	-0.00074738916	-0.0013056549	-0.0021625075	-0.0022829908	-0.0011819581	0.025594892	-0.0028090216	-3.7519818e-05	-0.0018375671	-0.001047096	-0.0016375998	-0.0013878059	-0.0016233693	-0.001002236	-0.0005656634	-0.0004576641	-0.0012264706	-0.00078781333
CID168369539-Sp0	10.0	9	-0.0030016177	0.16167122	-0.0031157653	-0.003204593	-0.0017391634	-0.0029245224	-0.0007646591	-0.0026053307	-0.002723969	0.37369063	-0.00078749075	-0.0039051299	-0.0010305528	-0.0018072822	-0.0004964741	-0.0011756293	-0.0050134133	-0.0015837061	-0.001527904	-0.002602539	-0.0035907554	-0.0015131858	-0.0018891549	-0.0007871486	-0.00089619856	-0.0024268099	-0.0012435085	-0.002231794	-0.002377272	-0.0023591346	-0.002044429	-0.002968996	-0.00031173162	-0.0013535238	-0.0017762482	-0.0032794944	-0.003054535	-0.0016117604	-0.0021359609	-0.0013418384	-0.003324581	-0.0028989594	-0.0012420093	-0.004155826	-0.004044271	-0.0011140214	-0.0031694798	-0.0013226842	-0.0040756515	-0.0020467138	-0.0038899097	-0.0013280888	-0.00019969832	-0.0039437306	-0.002183557	-0.0006323319	-0.0021101641	-0.0034116465	-0.0017542695	-0.0013130681	-0.0019533737	-0.0025750822	-0.0010784954	-0.0005676092	0.39175472	-0.0019516089	-0.0025375658	-0.0020351799	0.17417936	-0.00094970135	-0.0008360485	0.04004927	-0.00035977442	-0.00047554093	0.010431564	-0.003547651	0.36564565	0.061616514	-0.00017605939	-0.0012558398	-0.001144552	-0.0013604775	-0.002824761	-0.002412124	-0.003911762	-0.0025601506	-0.0041932496	-0.0029765074	-0.0020577593	-0.0020077692	-0.0015355345	-0.00102149	-0.000684763	-0.0005652564	-1.2405689e-05	-0.001407683	-0.0022383663	-0.0039652446	-0.0033059753	-0.002371868	-0.0013676663	-0.001776229	-0.0041945777	-0.0005453819	0.41075113	-0.004096654	-0.006243469	-0.0047143884	-0.0013477842	-0.0007398436	-0.0022129384	-0.0038790486	-0.0012002415	-0.0012362966	-0.002619887	-0.0031464482	-0.0005255947	-0.003015351	-0.0015324857	-0.001914934	-0.0028073539	-0.0018425762	0.14423311	-0.0006453749	-0.003229559	-0.00018676018	-0.00084025867	-0.0015596834	-0.0023092781	0.09523332	0.14735687	-0.0028714829	-0.001642505	-0.0004618758	-0.00016492307	-0.001736051	-2.461668e-05	-0.0033064818	-0.0027257625	-0.0018921918	-0.0011077959	-0.0016386298	-0.00056204497	-0.00022392902	-0.00089739985	-0.0024412982	-0.00084659434
CID168358953-Sp0	10.0	9	-0.003910643	0.037743118	-0.003047888	-0.004379106	-0.0015484506	-0.002375792	-0.0009405307	-0.0008924075	-0.0022229603	0.16099049	-0.0021880295	-0.003254057	-0.001635511	-0.0014287496	-0.0016546006	-0.002286601	-0.0035447371	-0.0010556169	-0.0014034659	-0.0029035562	-0.0028792836	-0.0036125912	-0.0028707027	-0.00263776	-0.0018543007	-0.0005292765	-0.00088009296	-0.0016900583	-0.003038401	-0.0015222745	-0.001834626	-0.0013632098	-0.00045800157	-0.0006276055	-0.0017501488	-0.005088945	-0.0044543133	-0.0007331465	-0.0010781914	-0.0012372329	-0.002448681	-0.002011026	-0.004894334	-0.0033086084	-0.0034036727	-0.0009836291	-0.0048960648	-0.0023495837	-0.0037455715	-0.0025992226	-0.004072433	-0.0016645066	-0.00051034294	-0.0053571523	-0.0004738528	0.008434094	-0.003166419	-0.0020880112	-0.0035287072	-0.0014548223	-0.0024765169	0.026919745	0.054147046	0.00838251	0.022957534	-0.000722664	-0.0043151	-0.0033928917	-0.0010276415	-0.0012220198	-3.5471025e-05	0.025685113	0.028536279	-0.0003059139	0.18597785	-0.0031677529	0.1962086	-0.0006598222	0.013767266	-0.0011913481	-0.00034298937	-0.0014727222	-0.0021739516	-0.001357549	-0.004339051	-0.0016257312	-0.004828602	-0.004119761	-0.0015657047	-0.0005712098	-0.00079045503	-0.0018882196	-0.0009005001	0.06869418	-0.0014905464	-0.0021625448	-0.001282221	-0.0024146065	-0.0021700114	-0.0017241437	-0.0011232223	-0.0012741765	-0.0028201926	-0.0010486617	0.059207562	-0.0035663876	-0.0022771785	-0.005287925	-0.0023899367	-0.0008561899	-0.0028683075	-0.003461504	-0.0018811328	-0.0009174843	-0.002418125	-0.0016028845	-0.0004803665	-0.0028792908	-0.00094453525	-0.0019511502	-0.0024651296	-0.00201583	-0.0010990129	-0.0009033374	-0.0035699925	-0.00045525454	0.29145533	-0.0007017321	-0.0023736767	-7.374046e-05	-7.4587726e-05	-0.0026270677	-0.002108199	-0.00084595155	-9.444836e-05	-0.0028063213	-0.00015393055	-0.0021872043	-0.00095801754	-0.0017618916	-0.00090028637	-0.001756863	-0.0009853459	0.0048807077	-0.0006711523	-0.001162601	-0.0007984899
CID168369135-Sp0	0.1	9	-0.007611384	-0.0029533913	-0.0054079643	-0.003049463	-0.0027929586	-0.0029382715	-0.0011063349	-0.0017794	-0.002930974	-0.0032911715	-0.0050306013	-0.0037730383	-0.0013441332	-0.0018018747	-0.0025785258	-0.0028778326	-0.006403917	-0.0034433007	-0.0036281552	-0.0041448586	-0.00091257197	-0.00478099	-0.003787952	-0.00091407617	-0.0019292658	-0.0018888029	-0.0007271355	-0.001204083	-0.0029701474	-0.0025575834	-0.00079920737	-0.0024640332	-0.0012613587	-0.0018960233	-0.0034719342	-0.004026729	-0.00500454	-0.0051849126	-0.0028396507	-0.0017771919	-0.001954194	-0.00171891	-0.0060235453	-0.0019863907	-0.0033387388	-0.0015810343	-0.004393738	-0.0029403581	-0.0050184624	-0.0047670486	-0.0022002286	-0.004333738	-0.0027627854	-0.0022317937	-0.0027001973	-0.0023318217	-0.0035808168	-0.0007240244	-0.0066931252	-0.001591718	-0.0031192005	-0.002689566	-0.0023944436	-0.0015551674	-0.004044791	-0.002264465	-0.0054239105	-0.005423649	-0.007841599	-0.0029437141	-0.00090918556	-0.002338821	-0.0021507023	-0.0020623524	-0.00091822795	-0.0048779882	-0.0043228436	-0.0010025772	-0.00030429027	-0.0002755631	-0.0011302342	-0.0022064021	-0.0023610569	-0.0029119202	-0.00445227	-0.00079223147	-0.0032036814	-0.0027997494	-0.0011603849	-0.00013045451	-0.0008771367	-0.0016907969	-0.0021229843	-0.0011516643	-0.003947327	-0.0016716134	-0.0016469923	-0.0023435904	-0.00265156	-0.00091572385	-0.0026955274	-0.0026383963	-0.0037687288	0.011007797	-0.0038240196	-0.003080729	-0.0062879818	-0.0054990137	-0.0017977827	-0.0011186369	-0.0016642895	-0.0017508098	-0.0013120809	-0.0013467174	-0.0023410118	-0.0013330589	-0.00016909007	-0.0016879425	-0.0017276786	-0.003069985	-0.0017249263	-0.0008345197	-0.0065307245	-0.00094504905	-0.0026156332	-0.0013037241	-0.0027066437	-0.000623462	-0.0017068384	-0.0040317127	-0.0056930827	-0.0041344664	-0.0024692703	-0.00014577723	-0.0013791387	-0.0025565182	-0.0007482544	-0.0024272453	-0.0021552718	-0.0015994036	-0.0010884713	-0.0023559069	-0.0022175768	-0.00091535255	-0.0008647493	-0.0012807247	-0.0009104359
CID446228-Sp0	0.1	9	-0.007009355	0.028371956	-0.0044556526	-0.006096994	-0.0023921484	-0.002814639	-0.001131067	-0.0016508744	-0.0037735978	-0.0013643487	-0.0055343574	-0.0027373538	-0.0018974761	-0.0014554108	-0.0035286855	-0.0030227632	-0.008083153	-0.0029756443	-0.0029556672	-0.0049932287	-0.0023727024	-0.0032345364	-0.0022567771	-0.0019018118	-0.0018886293	-0.0023046904	-0.0008133581	-0.001979961	-0.0032748752	-0.0034479226	-0.0012631232	-0.0038119203	-0.0024835933	-0.0015309746	-0.0025800362	-0.0051355734	-0.006864239	-0.00462186	-0.0024173637	-0.0016006639	-0.002746426	-0.0039538336	-0.005199139	-0.0032434587	-0.004831524	-0.00071830023	-0.004814464	-0.0035610425	-0.005313593	-0.004603956	-0.0031545754	-0.004697166	-0.002757409	-0.0043056617	-0.0044406503	-0.001724247	-0.0034812596	-0.002196023	-0.004885052	-0.0027963698	-0.0032949378	-0.0034328979	-0.0032587626	-0.0012246986	-0.0030553483	-0.0039767665	-0.005320106	-0.004191167	-0.0063784397	-0.0028241868	-0.0011034263	-0.0014055613	-0.00055495754	-0.0011920078	0.019553075	-0.005912078	-0.0022289932	-0.0014105777	-0.0002211097	-0.0012670113	-0.00063404127	-0.0032160264	-0.0031967186	-0.0035834154	-0.0040590633	-0.0011662159	-0.0051456713	-0.0033902568	-0.0015396412	-0.0010290404	-0.00110442	-0.0031348064	-0.0014627961	-0.0006058333	-0.0026017134	-0.001784751	-0.0019651183	-0.002840848	-0.0021042838	-0.0014336404	-0.0036406256	-0.002243342	-0.003221753	-0.00059370004	-0.0021543503	-0.005008707	-0.0066684005	-0.007575215	-0.002582773	-0.0008587406	-0.0026892193	-0.0031693764	-0.0019904065	-0.000984907	-0.0024285638	-0.0019671747	-0.0005166216	-0.0029223308	-0.00147195	-0.0019640229	-0.0021245999	-0.0008835278	-0.0053593307	-0.001300265	-0.0037291497	-0.00056060735	-0.0011252786	-0.0005649585	-0.002034429	-0.0027789136	-0.004411362	-0.0036070098	-0.0032487172	-0.0007614154	-0.0011096444	-0.0035213504	-0.001220846	-0.0022688939	-0.0011247247	-0.0011953441	-0.0017052641	-0.0014800936	-0.0015013696	-0.0006903879	-0.00052189233	-0.0021673103	-0.0005529023
CID91855089-Sp0	0.1	9	-0.0076688114	-0.0005355883	-0.004956209	-0.0063087414	-0.0020361817	-0.0025016959	-0.0012644158	-0.0017697159	-0.003530622	-0.001349461	-0.0061889426	-0.0027098623	-0.0017858521	-0.001489658	-0.003505972	-0.003122594	-0.008176264	-0.0034086346	-0.0031390009	-0.0049382467	-0.0027189122	-0.003037569	-0.0022382974	-0.002058354	-0.002068766	-0.0024322167	-0.0009847165	-0.0019465262	-0.0032783358	-0.0034475564	-0.0010475508	-0.0041194395	-0.002521565	-0.0017628825	-0.0027647684	-0.0051689297	-0.0070271837	-0.004805831	-0.0022546877	-0.001615973	-0.0024755115	-0.0042178216	-0.0050023124	-0.0026474094	-0.0049922126	-0.0005216997	-0.004239991	-0.0037615602	-0.005180048	-0.0047710123	-0.002531367	-0.004400063	-0.0027154973	-0.00409447	-0.0052434355	-0.0017144183	-0.0034038941	-0.0012941377	-0.0049816743	-0.0025567524	-0.0036576337	-0.0037322326	-0.0033451447	-0.0013034886	-0.003061614	-0.004418553	-0.0051488495	-0.0043996726	-0.007097736	-0.0024877817	-0.0012072955	-0.0017795656	-0.0010746206	-0.0011596415	-7.443332e-05	-0.0055831615	-0.0023332224	-0.001686763	-0.00011858514	-0.0012834772	-0.00066029734	-0.0029303627	-0.0027685473	-0.0032846609	-0.0036543491	-0.0012903998	-0.004374415	-0.0036240383	-0.0016089204	-0.0010066062	-0.0009840836	-0.0032762114	-0.0016195966	-0.0011042594	-0.0032066833	-0.0018790702	-0.0019080676	-0.0032568185	-0.0015857882	-0.0013128738	-0.0038292825	-0.0021014009	-0.0033842172	-0.001001762	-0.0021931385	-0.0046906876	-0.006688392	-0.007611424	-0.002893697	-0.0010975552	-0.0020658858	-0.0029929518	-0.0020189427	-0.0011237727	-0.0023253718	-0.0014950022	-0.00047589265	-0.0030086236	-0.0013180979	-0.002190031	-0.0021332535	-0.0005940374	-0.005750946	-0.0011279985	-0.0036203512	-0.0010890908	-0.0017448366	-0.00065280084	-0.0020546352	-0.003155595	-0.0050666486	-0.0037008347	-0.0035754382	-0.0009973358	-0.001036721	-0.003315688	-0.0013565188	-0.002183923	-0.0012760167	-0.0015211958	-0.0016362912	-0.0016480085	-0.0016505317	-0.0006507982	-0.00058099895	-0.0023106085	-0.00074231904
CID91851559-Sp0	0.1	9	-0.0070331446	-0.0019921516	-0.007451021	-0.003811556	-0.002521485	-0.0020826687	-0.0012147815	-0.0025704533	-0.0039275135	-0.004534619	-0.009132276	-0.00018228719	-0.0017595651	-0.0010970165	-0.004513155	-0.0039352453	-0.0071289456	-0.0044111465	-0.0039555198	-0.004177129	-0.0023604257	-0.0029014305	-0.0024851065	-0.0013286786	-0.002367159	-0.0036537042	-0.0010595587	-0.001650051	-0.0029233664	-0.003323143	-0.0010496486	-0.0037112508	-0.002821819	-0.0028518152	-0.0035335214	-0.0036892411	-0.00651169	-0.0058434415	-0.0015045274	-0.0021245095	-0.0015392591	-0.0047267335	-0.0050606322	-0.0021015755	-0.0061738896	-0.000515268	-0.0035619277	-0.0030453205	-0.0046317633	-0.004231226	-0.002625494	-0.0034349991	-0.0035732149	-0.0022748557	-0.005753347	-0.0027281283	-0.0033064305	-0.0015258653	-0.00600431	-0.002724272	-0.0031923805	-0.0046697324	-0.002364573	-0.0019827753	-0.008297725	-0.0051891133	-0.0046618353	-0.00430165	-0.007971721	-0.0032666423	-0.0014201212	-0.0016565798	-0.0011834227	-0.0020993217	-0.001110323	-0.0047690035	-0.008138869	-0.003009348	-0.00022602407	-0.0008709356	-0.0009207294	-0.0018799765	-0.0015666204	-0.0021183738	-0.004521041	-0.0010436724	-0.0043502776	-0.0040099146	-0.0012426967	-0.00037462462	-0.0011622855	-0.002940751	-0.0017281511	-0.0015480462	-0.0037144965	-0.0016070884	-0.0016238756	-0.0022849387	-0.0014956648	-0.0008954794	-0.005439917	-0.0036046533	-0.0048944787	-0.00073340506	-0.008280858	-0.0022253788	-0.0058625764	-0.003815725	-0.0023755722	-0.0010128212	-0.001970444	-0.0027682635	-0.0013376717	-0.0011395499	-0.0019707978	-0.0018148823	-0.0003743101	-0.001428205	-0.002017753	-0.002418318	-0.0014640318	-0.00076869084	-0.0070950803	-0.0021271082	-0.0033142953	-0.0019004188	-0.0020225637	-0.00037497075	-0.0015538263	-0.0039310525	-0.0056566307	-0.0025521324	-0.0017622466	-0.0010339846	-0.0007823302	-0.0037034082	-0.00143613	-0.0015328233	-0.00092961744	-0.0014084385	-0.001652543	-0.0014272525	-0.0023475848	-0.0006679934	-0.00027957145	-0.0019712513	-0.00061290857
CID91860454-Sp0	0.1	9	-0.007850285	-0.0023988963	-0.008513134	-0.005472767	-0.0019185245	-0.0017448883	-0.0011309603	-0.00713411	-0.00633076	-0.002752311	-0.010046778	-0.0036758152	-0.00088053045	-0.0018133426	-0.003634945	-0.004961736	-0.014038002	-0.004508734	-0.0038900466	-0.0050944597	-0.001954838	-0.0019285796	-0.0023941863	0.009502178	-0.0026080005	-0.0032358319	-0.0012654784	-0.0017323714	-0.0021098778	-0.0062161605	-0.0017281863	-0.004799242	-0.005395896	-0.0033216353	-0.00384455	-0.007023746	-0.01143184	-0.0062588677	-0.0020006094	-0.002278371	-0.0017473907	-0.0068859183	-0.0025772366	-0.0031667503	-0.0070767733	-0.00054497627	-0.002987067	-0.0046794317	-0.0037925472	-0.0046044206	-0.0031030446	-0.0034449445	-0.0054205805	-0.0041338233	-0.009343786	-0.0017853089	-0.002689294	-0.0025822842	-0.005067355	-0.0027102386	-0.0033653635	-0.007714707	-0.003962639	-0.0019949914	-0.0065601156	-0.009751896	-0.0046028416	-0.0036457197	-0.007678795	-0.0036143411	-0.003566752	-0.0020242294	-0.00033999447	-0.0018903353	-0.0026172053	-0.006475288	-0.0058007776	-0.004000693	-0.00071005546	-0.0014324535	-0.001234813	-0.0029742583	-0.0029437137	-0.003972503	-0.004825094	-0.0017043706	-0.007221221	-0.0042654104	-0.0014587553	-0.0010635788	-0.0031086786	-0.0032113253	-0.0011833886	-0.0024375166	-0.0038793604	-0.0016077315	-0.0019846812	-0.0035724442	-0.0018192428	-0.0015927671	-0.005957414	-0.0032763332	-0.0061641573	-0.0013058614	-0.0065447935	-0.0018929176	-0.009646228	-0.0038967666	-0.0036435972	-0.00086914864	0.0018818661	-0.0021041438	-0.0020635992	-0.0016171428	-0.0031570515	-0.0024652013	-0.0009598787	-0.0020478766	-0.0020653491	-0.0027924643	-0.0010607011	0.026422778	-0.0072694556	-0.0029527908	-0.0042295647	-0.0019758753	-0.003049922	-0.00067162496	-0.0030858065	-0.0041878256	-0.006151373	-0.0015522046	-0.0035031317	-0.002687425	-0.00081826583	-0.004897428	-0.0024142647	-0.0030645162	-0.00043604302	-0.00076466583	-0.0026563387	-0.00094335346	-0.003276106	-0.0016357172	-0.0005104828	-0.0027642923	-0.000701161
CID168358813-Sp0	0.1	9	-0.008780528	-0.0046011955	-0.0067415326	-0.0021176806	-0.0036399583	-0.0028399744	-0.0011684198	-0.0020748198	-0.003030011	-0.0044766534	-0.0062070643	-0.0042589125	-0.0016505783	-0.0019407864	-0.0030909767	-0.00346493	-0.0068607354	-0.0043417723	-0.00449188	-0.0045904284	-0.0007168007	-0.0052781007	-0.004435552	-0.0002798859	-0.0022462604	-0.0018230109	-0.0010655301	-0.001083535	-0.003342005	-0.0028812357	-0.0005098501	-0.0024414088	-0.0011365447	-0.0026944662	-0.0042346558	-0.0040764064	-0.0050783562	-0.0064721564	-0.00326267	-0.002066237	-0.0021435006	-0.0016501778	-0.007038244	-0.0019993521	-0.0038099599	-0.0017709769	-0.0046375957	-0.0030179217	-0.0055811573	-0.0054103034	-0.0023466365	-0.0050650677	-0.0034408327	-0.0014280056	-0.0032378365	-0.0029880751	-0.0038839884	-0.00044473316	-0.008036653	-0.0019011585	-0.0039059024	-0.0033590286	-0.002842967	-0.0017998408	-0.0055533773	-0.002374397	-0.0062007867	-0.0065277694	-0.010169817	-0.00312417	-0.0008081283	-0.0029750343	-0.0030982571	-0.0029750236	-0.0013950267	-0.005109764	-0.005963231	-0.0013561199	-0.00040115893	0.009711603	-0.0010751806	-0.0021190585	-0.0022006112	-0.002948218	-0.005157113	-0.0005928952	-0.0034421047	-0.003623156	-0.0009637542	0.011500922	-0.0011181488	-0.0022288957	-0.0027218368	-0.0010679371	-0.0048682312	-0.0020333054	-0.0016511356	-0.0023347079	-0.0027155243	-0.0008695901	-0.0034540705	-0.0032574497	-0.0045145047	-1.0122817e-05	-0.005588197	-0.003283138	-0.0063330606	-0.005683351	-0.0016060122	-0.0013097349	-0.0016323999	-0.0015570858	-0.001399897	-0.0016754424	-0.0025675043	-0.00081147277	-2.178376e-05	-0.001093747	-0.0020972467	-0.0036984524	-0.0014713685	-0.0008154638	-0.00882466	-0.0014181004	-0.0024369555	-0.0017047548	-0.0035233395	-0.00041836035	-0.0017449543	-0.0054191886	-0.0074289786	-0.004086376	-0.0028290094	-0.00026490007	-0.0016088653	-0.002747357	-0.0007707504	-0.002445233	-0.0023785383	-0.0019490232	-0.0012058176	-0.0027931302	-0.002774468	-0.0010315488	-0.0011201133	-0.0008003663	-0.0010864506
CID168367103-Sp0	0.1	9	-0.006913859	-0.0024964516	-0.0039680726	-0.0031523302	-0.0009791069	-0.0031082598	-0.0007469231	-0.0020260229	-0.0040925406	-0.0030472623	-0.009095819	-0.0042747664	-0.0025480501	-0.0009898349	-0.004826106	-0.00508019	-0.010772557	-0.005136663	-0.0037515217	-0.004036741	-0.0003716125	-0.0019350597	-0.0014847314	0.14951983	-0.0012663488	-0.0028133693	-0.00036843886	-0.0018377657	-0.0026067963	-0.0045381538	-0.0011710392	-0.005884397	-0.0037820588	-0.0024649226	-0.0048580784	-0.0025951278	-0.00495022	-0.0066621117	-0.0012366981	-0.0013710848	-0.0027948723	-0.0051610395	-0.006501415	-0.0040863305	-0.005565843	-0.0010258898	-0.0027742311	-0.007098299	-0.0031948166	-0.0030623886	-0.002038488	-0.005224569	-0.006876064	-0.0004675225	-0.007992182	-0.0028791626	-0.0031484684	-0.0018906776	-0.0049034343	-0.00016288213	-0.0045481864	-0.0070977476	-0.00633416	-0.0018701486	-0.0057421564	-0.0046028695	-0.00033578914	0.004594187	-0.006181625	-0.005605808	-0.0019526478	-0.0025726913	-0.00044537138	-0.00076097355	-0.0001720547	-0.00801954	-0.0058755744	-0.0022747086	-0.0012135246	0.045710456	-0.0007632184	-0.0051909704	-0.0046928204	-0.0051310817	-0.0018940549	-0.0008490711	-0.0020410945	-0.0022303702	-0.00019284234	-0.0024231009	-0.0013257186	-0.0037163992	-0.00068749336	-0.004528683	-0.002907085	-0.0017278718	-0.0012582307	-0.0014993475	-0.0018236171	-0.00033167	-0.0049548885	-0.0036316966	-0.0027218044	-0.001651741	-0.005986549	-0.004192782	-0.0075693536	-0.0070775985	-0.0001969174	-0.001773842	-0.00475242	-0.0025653082	-0.00021595976	-0.0012710912	-0.0042742635	-0.0029650857	-0.0008033043	-0.0021208746	-0.0021728717	-0.002499387	-0.0019358856	-0.0010317232	-0.006456893	-0.0016620228	-0.002282494	-0.0016835617	-0.002497991	-0.003065924	-0.0042846133	-0.0022452637	-0.0036516425	-0.003568873	-0.0034742956	-0.0003051831	-0.0034668427	-0.0019067449	-0.0021401942	-0.003359814	-0.0011006835	-0.00018092195	-0.0031971093	-0.0015196848	-0.0012927826	-0.0029483214	-0.00040246607	-0.00074085273	-0.0009738399
CID21126292-Sp0	0.1	9	-0.0069325874	0.012225445	-0.0041946927	-0.005701544	-0.0023929195	-0.0028564902	-0.00088624476	-0.0022950252	-0.003036439	-0.00067044055	-0.004895746	-0.0039311554	-0.0015792763	-0.001375994	-0.0028326074	-0.0030548542	-0.0068758046	-0.0019982376	-0.0023606715	-0.0050203116	-0.0024352951	-0.0022327125	-0.0017513515	-0.001641874	-0.0017266474	-0.0015576101	-0.0007014339	-0.0017582877	-0.002716517	-0.0034553995	-0.001060546	-0.0030339276	-0.0015457962	-0.0016882473	-0.002415337	-0.0048632612	-0.0055775438	-0.0049602226	-0.002554489	-0.0017009338	-0.0031167918	-0.0044716103	-0.0036507242	-0.0033928358	-0.0037986238	-0.00096445467	-0.0041578007	-0.0030422597	-0.0034579122	-0.0032731625	-0.002638288	-0.0045885323	-0.0022411866	-0.003871077	-0.004264328	-0.0019204043	-0.0033019674	-0.002363446	-0.0037928591	-0.0019820614	-0.002900602	-0.003197886	-0.0030547252	-0.0007608411	-0.0017547545	-0.0020762654	-0.00405077	-0.0034715005	-0.0037935376	-0.0020444966	-0.001377235	-0.0014294068	-0.0011316478	-0.0012176037	-1.2881991e-05	-0.0051049558	-0.0006493179	-0.0013887287	-0.00027704085	-0.0015130513	-0.00055901904	-0.0025900009	-0.0022173533	-0.0029493507	-0.0024501171	-0.0017067909	-0.0035690938	-0.0025412345	-0.001601157	-0.0015123042	-0.001020158	-0.003127867	-0.0013544203	-0.0006720196	-0.0023647672	-0.0016633148	-0.0021545482	-0.003011437	-0.0019196717	-0.0015612611	-0.0033004617	-0.0020369617	-0.0035517472	-0.0011013553	-0.0012200694	-0.005753897	-0.0051873536	-0.007025004	-0.0020446295	-0.0012669042	-0.0019615833	-0.0033018508	-0.0012892364	-0.0012503837	-0.003441697	-0.0013730591	-0.0006151063	-0.0031210987	-0.0011919299	-0.002021106	-0.0019388483	-0.0006780679	-0.0033034526	-0.0014136205	-0.003511043	-0.0007307688	-0.00079437066	-0.0011918105	-0.0031634336	-0.0015733925	-0.0025391257	-0.0032341667	-0.0029615152	-0.0009724365	-0.001098017	-0.0031369948	-0.001196167	-0.0019162411	-0.0015361425	-0.0020011635	-0.0016609496	-0.0014215168	-0.0012967538	-0.0008153741	-0.0007520109	-0.002004369	-0.0009688893
CID168356657-Sp0	0.1	9	-0.00881878	-0.0061101755	-0.007930847	-0.0022340629	-0.004087059	-0.0030934652	-0.0014075568	-0.0035870601	-0.004005801	-0.0049935253	-0.0068869134	-0.0053180456	-0.0021152324	-0.002032841	-0.0031196394	-0.0045331107	-0.007638449	-0.0050344486	-0.0051855324	-0.004757708	-0.00044467128	-0.006775361	-0.0058784774	-0.0003751228	-0.0024212645	-0.0016666269	-0.0013067959	-0.0012920077	-0.0036235927	-0.0023762824	-0.00054531096	-0.0024995457	-0.0008090564	-0.002807539	-0.005582302	-0.0049831555	-0.0059256004	-0.0071530207	-0.003493468	-0.0021512762	-0.0020901703	-0.001178085	-0.008303113	-0.001980388	-0.0041190945	-0.0018676753	-0.0048240675	-0.0037065798	-0.006692623	-0.0058992533	-0.0029735607	-0.0058911513	-0.0049113203	-0.0019492976	-0.0029903676	-0.0034381887	-0.004022735	-0.00080722605	-0.009981854	-0.002063234	-0.0049302666	-0.0032706659	-0.0034137836	-0.0022366564	-0.0061241076	-0.0026740436	-0.0067207855	-0.0076401248	-0.0118032135	-0.0035478293	-0.0017303316	-0.0034380013	-0.0031118186	-0.0033800243	-0.00089550216	-0.0051251263	-0.0078030704	-0.0014178907	-0.00077472144	0.04209309	-0.0013552638	-0.003012921	-0.0031909384	-0.0035793153	-0.0057380884	-0.0004861895	-0.004201766	-0.0037577893	-0.00089139596	0.008485766	-0.001995949	-0.0028945894	-0.0029712026	-0.001729738	-0.00582214	-0.0023051784	-0.0018280646	-0.0027311095	-0.0027702814	-0.00069537654	-0.003398757	-0.0037991318	-0.0049772663	0.010261654	-0.006263146	-0.003407316	-0.0073645907	-0.00647242	-0.0018949184	-0.0014986461	-0.0023821604	-0.0016411955	-0.0016151712	-0.0021018928	-0.003013275	-0.000985079	0.010013041	-0.0013167061	-0.0028459185	-0.004712658	-0.0020301132	-0.0013315572	-0.010924694	-0.0013632562	-0.0027538294	-0.0024575766	-0.0030468095	-0.0007712978	-0.0024085015	-0.0063342475	-0.008696688	-0.004528644	-0.0025090212	-0.00047873685	-0.0023205206	-0.0027191627	-0.0010293133	-0.0032220813	-0.0029353842	-0.002358358	-0.0016032037	-0.0030336117	-0.0031469127	-0.0015592333	-0.0013311746	-0.00060317485	-0.0010129754
CID168368578-Sp0	0.1	9	-0.007851907	-0.0037768919	-0.0068193595	-0.002349366	-0.0032574162	-0.00293371	-0.0014463515	-0.0021188206	-0.0035744675	-0.0042900103	-0.0060799574	-0.0035177192	-0.0019301582	-0.001932451	-0.0032901582	-0.0037141081	-0.006815591	-0.0037070801	-0.0038307372	-0.0044653984	-0.0006844207	-0.0051873587	-0.0044968394	-0.00029901013	-0.0021179996	-0.002131824	-0.0010456137	-0.0011735654	-0.0037838004	-0.002668442	-0.0006967573	-0.002666281	-0.0014443266	-0.0021033578	-0.0040217666	-0.00456985	-0.005407455	-0.0067814616	-0.0030913462	-0.0018468815	-0.0019619716	-0.0017447791	-0.0067850715	-0.002160625	-0.0036352575	-0.0013662935	-0.004723337	-0.0031264503	-0.005544919	-0.0053856177	-0.0023028175	-0.0045178807	-0.0039621186	-0.0026663702	-0.0026676403	-0.0033669695	-0.003918009	-0.0006868535	-0.007190279	-0.0021781682	-0.003597556	-0.0024788016	-0.003045858	-0.001662388	-0.005494422	-0.0028079816	-0.005909541	-0.0062423963	-0.009896393	-0.0033761756	-0.0013106269	-0.0024869312	-0.002242615	-0.0023998702	-0.0009111473	-0.005542573	-0.005795682	-0.0013260328	-0.00051070855	-0.00016395029	-0.0011475846	-0.0026811718	-0.0027040842	-0.0029915352	-0.004984893	-0.00031689633	-0.0040035723	-0.0034808586	-0.0011339453	-7.683731e-05	-0.0013164734	-0.0026054801	-0.0020927552	-0.0011526835	-0.004949068	-0.0019306882	-0.0016468274	-0.0020040784	-0.0024812892	-0.0009949462	-0.0029302195	-0.003062957	-0.004118051	0.024705945	-0.00511205	-0.003192873	-0.006466011	-0.0051835245	-0.0017540763	-0.0013326454	-0.0023142816	-0.0016837573	-0.0016355983	-0.001500127	-0.0025844902	-0.001455291	-4.015254e-05	-0.001584041	-0.0021647413	-0.0035849505	-0.0022943192	-0.0011765515	-0.008970165	-0.0005453273	-0.0031446337	-0.0012466093	-0.0021993443	-0.00066848786	-0.0014054006	-0.005134673	-0.006987836	-0.004314862	-0.002457829	-5.513068e-05	-0.0018308985	-0.0024287016	-0.0007807113	-0.002519856	-0.002148217	-0.0017326975	-0.0013903645	-0.0026207177	-0.002483253	-0.0012402986	-0.0005763815	-0.0012797184	-0.0007374518
CID168369135-Sp0	1.0	9	-0.006425488	-0.0025038945	-0.004563172	-0.0032357308	-0.0023543967	-0.0027153885	-0.0009628993	-0.00083315384	-0.002663746	-0.0023931968	-0.0040368573	-0.0040586465	-0.0011721657	-0.0015077823	-0.0024492734	-0.0026577371	-0.0047776704	-0.0031742083	-0.0030814346	-0.0035823307	-0.00093915284	-0.0047746478	-0.0035762484	-0.001467742	-0.001592605	-0.0013326041	-0.00074245845	-0.0013624562	-0.0027951628	-0.0019199934	-0.0008763645	-0.0023659663	-0.00069721387	-0.0013883967	-0.0034045037	-0.0033669795	-0.0036579345	-0.003809277	-0.0024984463	-0.0014340002	-0.001885525	-0.0009542589	-0.006063149	-0.0017915842	-0.0028183062	-0.001290312	-0.004333455	-0.0025272216	-0.0052597527	-0.004302032	-0.0023169061	-0.0038893865	-0.0025976014	-0.0021454243	-0.0016636323	-0.0015554277	-0.0034622871	-0.00067127374	-0.006260353	-0.0013802104	-0.0030874615	-0.0016850808	-0.0014123587	-0.0012433124	-0.0033502067	-0.0013693476	-0.005116267	-0.0051233135	-0.006998851	-0.0026745098	-0.00031151884	-0.0017607629	-0.0017231436	-0.001742178	-0.00041902572	-0.0039763018	-0.0030105754	-0.0006324266	-0.00020214479	-0.00029867789	-0.000812063	-0.0015637759	-0.0022498814	-0.0024125115	-0.004595212	-0.0007771382	-0.0034270484	-0.0025652605	-0.0011260421	-0.0003185845	-0.0004651657	-0.001787605	-0.0017991787	-0.0009857042	-0.0031638148	-0.0017738632	-0.0015898435	-0.0024354323	-0.0024839025	-0.0008642157	-0.0018650927	-0.0021664018	-0.0032483737	0.016603628	-0.0031315242	-0.0029287382	-0.005132924	-0.0054379385	-0.0014394684	-0.0010135304	-0.001755457	-0.0018611993	-0.0012609661	-0.0013076431	-0.0023481364	-0.0014105957	-0.00017650964	-0.0016584131	-0.0015724334	-0.0028969587	-0.0019117915	-0.001227003	-0.005855058	-0.0008503891	-0.0024335852	-0.0013474211	-0.0022516288	-0.0005840839	-0.0016370224	-0.0035583507	-0.0047039473	-0.0039943825	-0.0022170246	-0.00013397123	-0.0012168277	-0.0022023455	-0.0005100782	-0.002475947	-0.0020959803	-0.0017002275	-0.0007952452	-0.002095934	-0.0017222906	-0.0008916749	-0.00091736903	-0.0010792228	-0.00086732616
CID446228-Sp0	1.0	9	-0.0053877817	0.07780196	-0.003439554	-0.0054647517	-0.0023944622	-0.0024038332	-0.00092149904	-0.0006169802	-0.003319296	-0.00048443984	-0.004621826	-0.0029323718	-0.0018537013	-0.0012637603	-0.003289785	-0.0030491566	-0.0062789	-0.0026188602	-0.0026290258	-0.0045545376	-0.0025711532	-0.0033821475	-0.0022361341	-0.0020274848	-0.0017829641	-0.0021123735	-0.0008412757	-0.0018935162	-0.0029413092	-0.002832811	-0.0014938016	-0.0030853157	-0.0020392188	-0.0012414652	-0.0022778886	-0.004635237	-0.005679078	-0.0032561922	-0.001961218	-0.0015367892	-0.0026965805	-0.003158099	-0.0054274336	-0.0034221166	-0.0044264942	-0.000751246	-0.005037181	-0.0028695995	-0.005293678	-0.0041135256	-0.0034938264	-0.0040714364	-0.0022663695	-0.0043003787	-0.0030011828	-0.0012007027	-0.0034877087	-0.0020346926	-0.004516248	-0.0025469044	-0.00313095	-0.0024282255	-0.0021013548	-0.00080912036	-0.0026378864	-0.0028874387	-0.004857455	-0.0036297382	-0.0046608257	-0.0025139134	-0.000384299	-0.0006260827	-0.00024740817	-0.0010622804	0.07831823	-0.005146915	-0.0011377753	-0.00091779116	-9.828387e-05	-0.0012114026	-0.00040910466	-0.0030335942	-0.0029661148	-0.0025975108	-0.0045742244	-0.0012120609	-0.0059526693	-0.003765855	-0.0013363821	-0.00074769295	-0.0008589443	-0.002975894	-0.0012805904	-6.762841e-05	-0.0018942117	-0.0019495903	-0.0017095208	-0.0024666325	-0.0021307056	-0.0015369699	-0.0030352692	-0.0020432516	-0.0026167105	-0.0005732403	-0.0017036146	-0.0048962734	-0.004954073	-0.007191233	-0.002402339	-0.0008074041	-0.0032807207	-0.003657889	-0.0021099262	-0.0009532966	-0.002531461	-0.0019038874	-0.0004808863	-0.0026728439	-0.0012520751	-0.0018919171	-0.0022505454	-0.0014447615	-0.0039462927	-0.0013468409	-0.003353763	-0.00043376617	-0.00019661977	-0.00034950208	-0.0021816357	-0.0017661896	-0.002991915	-0.0032955962	-0.002914467	-0.0005945427	-0.0008032618	-0.0033993828	-0.00080842775	-0.002420688	-0.00092461956	-0.0010760023	-0.0015736952	-0.0015299987	-0.00124727	-0.00042275645	-0.00038500223	-0.0015631038	-0.0005895065
CID91855089-Sp0	1.0	9	-0.006432789	-9.381006e-05	-0.0035588774	-0.0059733586	-0.0018999642	-0.0020997347	-0.001131729	-0.0008036901	-0.0028620877	-0.00026320116	-0.0049551832	-0.0025347334	-0.0017339169	-0.0013293192	-0.0031065408	-0.002890438	-0.006125416	-0.0032058503	-0.0029678347	-0.0045537474	-0.0026924752	-0.0032923785	-0.002226927	-0.0024464773	-0.0016888577	-0.0018621074	-0.0010125776	-0.0016861454	-0.0029849985	-0.0028002956	-0.0012292728	-0.0035858245	-0.002020283	-0.0013170985	-0.0024619112	-0.0048249085	-0.00555887	-0.0031938057	-0.0017518764	-0.0014089809	-0.0024510548	-0.003540132	-0.0050996426	-0.0026569664	-0.004567522	-0.00045363238	-0.00495217	-0.0031758978	-0.005242008	-0.0043955077	-0.0028528646	-0.0037268966	-0.0020658558	-0.004159845	-0.0041495087	-0.000830161	-0.0034107561	-0.0011897928	-0.0046479474	-0.0021443628	-0.0032717702	-0.0028041666	-0.0024176245	-0.0007561886	-0.0020767746	-0.0034633472	-0.0046471553	-0.003686021	-0.005792886	-0.0024147602	-0.0004936503	-0.00097270164	-0.0007362883	-0.00083957	0.045089815	-0.004962647	-0.00095626793	-0.0012751694	-1.2994064e-05	-0.0011753417	-0.00027998412	-0.0024243013	-0.0027619642	-0.0025204942	-0.0041554794	-0.0012902283	-0.0051828516	-0.0038787748	-0.0013245038	-0.00075105514	-0.0006386463	-0.0029772343	-0.00141448	-0.0006689247	-0.002553468	-0.0019486467	-0.0017694714	-0.0027522424	-0.0015622042	-0.0014178447	-0.0034516572	-0.0018369305	-0.0025495705	-0.0010140581	-0.0012823689	-0.0044035953	-0.0046610706	-0.0074106283	-0.0025665457	-0.001063918	-0.0026620738	-0.003292452	-0.0021680933	-0.0010550562	-0.00233435	-0.0015980819	-0.0004664573	-0.0029885473	-0.0009951044	-0.0021110107	-0.0024059608	-0.0011118534	-0.0046895025	-0.0011829206	-0.0034949481	-0.00082357106	-0.0009663112	-0.00048373934	-0.0018934344	-0.0025179363	-0.0038279393	-0.0034834081	-0.0032629669	-0.0009126414	-0.0008011123	-0.0033837026	-0.00091607874	-0.002340016	-0.0009077048	-0.0013192914	-0.0014321303	-0.0016999458	-0.0013195772	-0.00035335295	-0.0005193061	-0.0017632124	-0.0007643019
CID91851559-Sp0	1.0	9	-0.005271113	-0.001561584	-0.006546885	-0.0033145945	-0.0024509907	-0.0015041336	-0.0010207444	-0.001533369	-0.0033396287	-0.0038165355	-0.008849593	0.055242408	-0.0017018137	-0.0008406159	-0.0045590266	-0.0039252103	-0.005048545	-0.0043605766	-0.0037744616	-0.0037577432	-0.0023922431	-0.0024583254	-0.0019592103	-0.0015031591	-0.002393792	-0.0035440128	-0.0010172416	-0.0015591139	-0.0026732043	-0.0025568628	-0.0012703269	-0.0032669124	-0.0022219988	-0.0025993076	-0.002913451	-0.003060162	-0.005315468	-0.004777348	-0.0008840375	-0.0020974777	-0.0013420349	-0.004087576	-0.004982913	-0.0018745824	-0.00562631	-0.00036809655	-0.0033439323	-0.0025042829	-0.004918123	-0.0036949574	-0.0027914504	-0.0028926108	-0.002666254	-0.0021275296	-0.0049122875	-0.0024174498	-0.0031117373	-0.0012626506	-0.005545664	-0.002550193	-0.0034414993	-0.003818704	-0.001564487	-0.0017759808	-0.008457935	-0.004239378	-0.0039475844	-0.0035069552	-0.006802662	-0.0032050249	-0.000670457	-0.0011696236	-0.0010254005	-0.0020085284	-0.00076950085	-0.0040058615	-0.0074199643	-0.0026249767	-0.00011936051	-0.00091417803	-0.0009251847	-0.0018511665	-0.0013820722	-0.0013543245	-0.004712779	-0.0010210912	-0.0045113014	-0.0041518006	-0.0010734802	-0.00015460337	-0.00069014006	-0.0028691941	-0.001779202	-0.0013408249	-0.0030401342	-0.0015740267	-0.0012115412	-0.0016305287	-0.0012522497	-0.000842117	-0.0048980224	-0.0034298748	-0.0043596607	-0.00075202354	-0.0084346635	-0.001897875	-0.0043912316	-0.0035913505	-0.0021148815	-0.0009274258	-0.0026527024	-0.003351015	-0.0012803866	-0.001043729	-0.0019366493	-0.0015112559	-0.00039818877	-0.0014753611	-0.0017814165	-0.0020768046	-0.0015409015	-0.0010058346	-0.005897524	-0.002481801	-0.0030471762	-0.0020798407	-0.0015291796	-0.0003372073	-0.0016238947	-0.0031563824	-0.0046008523	-0.002295401	-0.0014342192	-0.0008788383	-0.0006639077	-0.0033451621	-0.0010939444	-0.0015461507	-0.0008188511	-0.0012670315	-0.0014973833	-0.0012684632	-0.0020565349	-0.0005201189	-0.00025080747	-0.0015069066	-0.00057481264
CID91860454-Sp0	1.0	9	-0.0069727525	-0.002318132	-0.007934453	-0.004172572	-0.001818512	-0.0013166642	-0.0011560845	-0.006383125	-0.00574326	-0.0020847376	-0.00930216	-0.0035152503	-0.0009068275	-0.0019129531	-0.0034903805	-0.0050289594	-0.012367561	-0.004081777	-0.0034549204	-0.004526502	-0.0017153712	-0.0012057082	-0.0018856835	0.056137003	-0.0025044973	-0.0029433381	-0.0011810213	-0.0017006395	-0.0019820337	-0.005836564	-0.0016421091	-0.0043308805	-0.0048785848	-0.00333167	-0.003078362	-0.006366666	-0.0100012	-0.0049697747	-0.0014359171	-0.0021774017	-0.0015232989	-0.006107428	-0.0018703205	-0.0028869167	-0.0061205183	-0.0005803311	-0.0028161332	-0.004477627	-0.0034904748	-0.0040844623	-0.0027941796	-0.0028833812	-0.004902684	-0.0039980025	-0.008502305	-0.0013276692	-0.0026042813	-0.0024648204	-0.004257227	-0.0022208986	-0.0032879347	-0.0070207734	-0.0032594742	-0.0016104169	-0.0064838105	-0.008779593	-0.0036019739	-0.0027121191	-0.006505441	-0.0033455351	-0.0032006258	-0.001685122	-0.00059015636	-0.0018217011	-0.0027396714	-0.005587051	-0.004842635	-0.0038310762	-0.0006526369	-0.0014316691	-0.0012183661	-0.0027303828	-0.0023820892	-0.0032652149	-0.0046949573	-0.0018800832	-0.006649667	-0.004216099	-0.0013700284	-0.0012766224	-0.002797525	-0.0029135337	-0.0011316302	-0.002247639	-0.0034675626	-0.001724464	-0.0015106023	-0.0027406898	-0.001525381	-0.0015943334	-0.005355863	-0.0029865492	-0.0058873105	-0.0014170787	-0.006703567	-0.0013564652	-0.008071263	-0.002966952	-0.003236032	-0.0008144148	-0.00036200177	-0.0021010863	-0.001967385	-0.0014813042	-0.0032909769	-0.0021371094	-0.0008997937	-0.0020824804	-0.0020146763	-0.0026328522	-0.0011043181	0.008581917	-0.006327683	-0.0031104856	-0.004102736	-0.001998495	-0.0028293158	-0.0007228356	-0.003075168	-0.0036284355	-0.0052431333	-0.0011379463	-0.0032179467	-0.0025787323	-0.0006106699	-0.0045995573	-0.0021019473	-0.0027214028	-0.00040717702	-0.00072591356	-0.0025006926	-0.0008682194	-0.0029977425	-0.0014808933	-0.00042685948	-0.0022860013	-0.00072161516
CID168358813-Sp0	1.0	9	-0.0077899974	-0.004191032	-0.005978804	-0.0023055554	-0.0031876701	-0.0025989118	-0.0010128669	-0.0013646428	-0.0027586385	-0.003522798	-0.005390428	-0.0045999438	-0.0015607295	-0.001789216	-0.0029357374	-0.0033390205	-0.0056836335	-0.0041081184	-0.004008527	-0.0041504465	-0.00065462757	-0.005011801	-0.004120041	-0.0007034296	-0.0018850561	-0.0013394288	-0.000998665	-0.0012620878	-0.0033113265	-0.0023311556	-0.0005380584	-0.0025297776	-0.00045483475	-0.0021574504	-0.0042336956	-0.0036332847	-0.0040744552	-0.005373351	-0.0028464468	-0.0016791117	-0.002018676	-0.0009812634	-0.007040426	-0.001654705	-0.0032758282	-0.0014972407	-0.004631324	-0.0028295326	-0.0056550405	-0.0049138265	-0.0023265108	-0.004828569	-0.003278906	-0.0013873763	-0.0024775462	-0.0023586105	-0.0038515043	-0.0001360778	-0.0076558106	-0.0017229845	-0.0040581683	-0.002552183	-0.0020427937	-0.0015815286	-0.0049728933	-0.001438169	-0.0057371776	-0.0061644274	-0.009397673	-0.002783832	-0.00027868903	-0.0025517184	-0.0028015582	-0.0026703742	-0.0009445411	-0.0043386007	-0.0047477856	-0.0010007072	-0.0003344824	-2.3107945e-05	-0.00086618785	-0.0016361659	-0.0019435614	-0.002410832	-0.005108199	-0.00060315913	-0.0036628642	-0.0033058848	-0.001004888	-0.00021502505	-0.00081145327	-0.0024737376	-0.0024717415	-0.00095021713	-0.0041799643	-0.0020829428	-0.0015598414	-0.0024449509	-0.002402646	-0.0006919652	-0.002621706	-0.0028469227	-0.0040347576	-4.6753667e-05	-0.0049165064	-0.0034047465	-0.00541841	-0.0057997317	-0.0013156672	-0.0012589662	-0.001838581	-0.0016827626	-0.0014765237	-0.0016516463	-0.0026277797	-0.000764353	-3.850073e-05	-0.0011132167	-0.0019572037	-0.003595108	-0.0016569489	-0.001086706	-0.008219754	-0.001197975	-0.0023082942	-0.0017720882	-0.0032555258	-0.00045636608	-0.0018712949	-0.0049916245	-0.0065924083	-0.0039393213	-0.002557218	-0.00027434665	-0.0014829015	-0.0023521385	-0.0005503185	-0.0024492566	-0.0024464293	-0.002098204	-0.000870826	-0.0025787344	-0.0023464123	-0.0011228899	-0.0012075718	-0.0005067433	-0.0010681193
CID168367103-Sp0	1.0	9	-0.006447672	-0.0024028793	-0.003188396	-0.0020035172	-0.0012005969	-0.00298744	-0.0008241202	-0.0013468666	-0.0034536223	-0.0023232677	-0.008034482	-0.0042283083	-0.0026074036	-0.0013389903	-0.004562164	-0.005407647	-0.0092879785	-0.004844198	-0.0033415726	-0.0036833063	-0.0002283329	-0.0015648527	-0.0011752335	0.19679037	-0.0010107929	-0.0025881308	-0.00025231994	-0.0020308695	-0.00274167	-0.0044308337	-0.0011005239	-0.005422423	-0.0032533389	-0.0026732977	-0.0042053447	-0.0016839558	-0.003230881	-0.005551354	-0.0008567593	-0.0015160228	-0.002981616	-0.004372303	-0.006007744	-0.004318836	-0.0050853514	-0.0010831004	-0.0028277163	-0.0071204957	-0.0030253183	-0.002664483	-0.0021646628	-0.004585827	-0.0064801257	-0.00031986195	-0.007326846	-0.0027004664	-0.0030335926	-0.0022044592	-0.0042629777	0.026906684	-0.0044108275	-0.0064675617	-0.0058281636	-0.0014888545	-0.005424921	-0.0034724488	0.056524273	0.09592005	-0.005421988	-0.005380442	-0.0012674774	-0.00223212	-0.00064430473	-0.0010314862	-0.00016048703	-0.0073969224	-0.0046141013	-0.0020514803	-0.0012593365	0.0490378	-0.0011180118	-0.005041046	-0.0046371017	-0.0048437724	-0.0021425665	-0.0012377002	-0.0018940233	-0.0024614634	-0.00020923986	-0.0026242717	-0.00087826943	-0.0034512356	-0.000656543	-0.004637346	-0.002651713	-0.0019281602	-0.0008583553	-0.00081975985	-0.0017065408	-0.0003405557	-0.004666422	-0.0034857271	-0.0021991588	-0.0017075705	-0.0058580264	-0.0037204495	-0.0062870104	-0.006221518	0.02849129	-0.0018042679	-0.005185666	-0.0026748534	-8.855007e-05	-0.0011381216	-0.004527564	-0.0027484903	-0.00073435873	-0.0019070825	-0.0022676555	-0.0023242405	-0.0021172597	-0.0014241035	-0.005857785	-0.0017096795	-0.0019254027	-0.0017668112	-0.0020017936	-0.0031441113	-0.0040888097	-0.0018751754	-0.0031096253	-0.00334331	-0.0030465657	-0.00018048615	-0.0032636335	-0.0017918202	-0.0018922182	-0.0031993606	-0.0012613425	-0.0003201352	-0.0032248322	-0.0015913333	-0.0013291485	-0.0028792482	-0.0004318055	-7.624751e-05	-0.0010293368
CID21126292-Sp0	1.0	9	-0.005493039	0.09815728	-0.003290707	-0.0051682526	-0.002607344	-0.002303871	-0.0007337269	-0.0015655392	-0.0021317818	0.023259152	-0.004207998	-0.0040855436	-0.0015657246	-0.0013106972	-0.0027439706	-0.0030272633	-0.004679195	-0.0018828447	-0.0021015254	-0.0045205383	-0.0021276234	-0.0021769574	-0.0015077123	-0.0017405559	-0.0014212012	-0.0012099687	-0.00077667495	-0.0014965298	-0.0027951028	-0.0027186396	-0.0012234731	-0.0021985269	-0.0007977483	-0.001640244	-0.001989265	-0.004459233	-0.00439938	-0.003701397	-0.0019854896	-0.0016785617	-0.0030692385	-0.0039551635	-0.004120343	-0.003324206	-0.0031141653	-0.0008975247	-0.004462643	-0.0025992924	-0.0030790877	-0.0025078955	-0.0028715786	-0.004058225	-0.0015548868	-0.003974457	-0.0029866057	-0.0015186482	-0.0032032614	-0.00228116	-0.0032909047	-0.0016711758	-0.0028595945	-0.0021298737	-0.0021545826	-0.00032387947	-0.0014843331	-0.00064439874	-0.0033621183	-0.0025179498	-0.002471274	-0.0020192154	-0.000672837	-0.0007415885	-0.0008737889	-0.0008116155	0.05680405	-0.004517649	0.044165198	-0.0010987929	-0.00019303942	-0.0014951447	-0.000427134	-0.002570882	-0.0021139462	-0.0020287856	-0.0028518443	-0.0016795277	-0.0043119416	-0.0028291421	-0.0012035952	-0.0013343715	-0.000826609	-0.0030822924	-0.0011663096	-0.00048268124	-0.0019338998	-0.0017686053	-0.0018280778	-0.00252761	-0.0017612367	-0.0016192432	-0.0028597352	-0.0017458578	-0.002950409	-0.0011158298	-0.0010003016	-0.0056454185	-0.003081686	-0.006993173	-0.0016496886	-0.0012469956	-0.0026444227	-0.0038999792	-0.0014614498	-0.001113179	-0.003439415	-0.0010059	-0.0005840143	-0.0030630103	-0.0009899371	-0.001872539	-0.002168519	-0.0011093376	-0.002060551	-0.0013654017	-0.0032984717	-0.00066295563	0.011751602	-0.00097234204	-0.003196	-0.00080754544	-0.0013929509	-0.0029134655	-0.002499349	-0.00082304305	-0.0008200362	-0.0029606165	-0.00073390343	-0.0019235816	-0.0012115971	-0.0018934513	-0.0016081223	-0.0014407156	-0.0011829715	-0.0005725724	-0.00064996816	-0.001451645	-0.00094353117
CID168356657-Sp0	1.0	9	-0.007872775	-0.0056246887	-0.0071256594	-0.002342111	-0.0036434266	-0.0029037327	-0.0012982923	-0.0030038995	-0.0037505566	-0.004088214	-0.006054157	-0.005760846	-0.0020272902	-0.0020092963	-0.0029332533	-0.0045634164	-0.0066451305	-0.0047760773	-0.004667014	-0.0044035306	-0.0003657138	-0.006393403	-0.0055121845	-0.0007540476	-0.002116634	-0.0013020091	-0.0011653819	-0.0014752286	-0.003635437	-0.0019394688	-0.00053661666	-0.0026951958	-0.00029995118	-0.0022004775	-0.005541295	-0.0045660045	-0.0050367042	-0.006173085	-0.0030117661	-0.001849742	-0.0019119781	-0.000562077	-0.008250691	-0.0015967633	-0.003552445	-0.0016642242	-0.0048090136	-0.0036299878	-0.0068682795	-0.0055313096	-0.0029614388	-0.005637375	-0.0047612516	-0.001896861	-0.0023177897	-0.0028799453	-0.003941605	-0.00046623332	-0.009540974	-0.0019210296	-0.0050286977	-0.0025011778	-0.002686885	-0.0020643526	-0.0058094035	-0.0019687065	-0.0061502615	-0.0072100437	-0.011061702	-0.0031980714	-0.0013084555	-0.0030890736	-0.0028522834	-0.003044285	-0.000502504	-0.004437037	-0.006697016	-0.001077296	-0.00071654335	0.027319353	-0.0012105849	-0.0026759275	-0.0028639743	-0.0030425366	-0.005651158	-0.0005620956	-0.004388463	-0.0034080101	-0.00094561925	-0.0003112031	-0.0017541451	-0.003120414	-0.0027761655	-0.0016522553	-0.0052507	-0.002350184	-0.0017133356	-0.0028044158	-0.0023853432	-0.0005639955	-0.002543571	-0.0034119268	-0.004496464	0.0018972964	-0.005707196	-0.0035093853	-0.0064514396	-0.0064819967	-0.0016917967	-0.0015042538	-0.0026075863	-0.0017555039	-0.001711944	-0.0020916	-0.003080036	-0.0009422176	0.0073777135	-0.0013611483	-0.002665787	-0.0046485695	-0.0021956747	-0.0015820989	-0.010285592	-0.001175317	-0.0025824758	-0.0024582045	-0.002929053	-0.00086834154	-0.002540963	-0.0059025288	-0.007911714	-0.004445511	-0.0022755915	-0.00048631144	-0.0021979383	-0.0024089287	-0.00081533263	-0.0031612143	-0.003000687	-0.002615548	-0.0012390595	-0.0028883978	-0.0027892562	-0.0016652411	-0.0014471583	-0.00022875465	-0.0010459337
CID168368578-Sp0	1.0	9	-0.006792436	-0.0033053714	-0.006194555	-0.0026708303	-0.0027980306	-0.0027614539	-0.0012451607	-0.0012199109	-0.0032867237	-0.003442014	-0.0056401007	-0.0037314738	-0.0019097122	-0.0017123076	-0.0033131104	-0.0033818455	-0.005541166	-0.0034511813	-0.0033106378	-0.003917791	-0.0006420942	-0.005148311	-0.0042633065	-0.0008710634	-0.0019166166	-0.0015654321	-0.0011113595	-0.0012953442	-0.0037074552	-0.002072285	-0.0008030572	-0.0027369778	-0.0007946861	-0.0016275352	-0.003931656	-0.0041699503	-0.00456683	-0.0055355206	-0.00279901	-0.0014945758	-0.0019328085	-0.001169077	-0.007002873	-0.0019271547	-0.003193781	-0.0010787564	-0.004663619	-0.0029832919	-0.0055902586	-0.0048325644	-0.0023449704	-0.0042723436	-0.003699865	-0.002823463	-0.0017797893	-0.0026877106	-0.0039487327	-0.00045314437	-0.0069998675	-0.00198103	-0.0037285483	-0.0016070429	-0.0021413357	-0.0014498357	-0.005114066	-0.0019129212	-0.0056166747	-0.0059368806	-0.008965852	-0.0031871125	-0.00074788375	-0.0019861667	-0.0018800743	-0.0020929484	-0.00037188907	-0.004770048	-0.004756826	-0.0010360716	-0.0004067823	-0.00036551605	-0.0008980512	-0.002210717	-0.0024742335	-0.002537155	-0.005101211	-0.00033789937	-0.0042043226	-0.0032851163	-0.0011172949	-0.00038906757	-0.000921708	-0.0028154098	-0.0018109819	-0.00095185934	-0.0041420935	-0.0020713264	-0.0016054192	-0.002147179	-0.002347702	-0.0010002021	-0.0021366652	-0.0027176957	-0.003870089	0.011560813	-0.0047675553	-0.0033549767	-0.0056368792	-0.0054515195	-0.0015161526	-0.0011935082	-0.002678639	-0.0019584408	-0.0017289026	-0.0014470058	-0.0026569283	-0.0014942874	-8.1399034e-05	-0.0018236543	-0.00222038	-0.0033664415	-0.0024907012	-0.0015567244	-0.0081958	-0.0005028192	-0.003271994	-0.0013298201	-0.0016362568	-0.0006890837	-0.0015846685	-0.004626783	-0.0060119317	-0.0041347886	-0.0022290184	-0.000150249	-0.001738272	-0.002011297	-0.00058267434	-0.0026239138	-0.002334492	-0.001863519	-0.0011672861	-0.0024110994	-0.002082539	-0.0013361074	-0.00065520394	-0.0012007122	-0.00064911833
CID168369135-Sp0	10.0	9	-0.004476148	-0.0016194999	-0.0034169906	-0.0042212275	-0.0017426746	-0.002782371	-0.0008078674	0.024473652	-0.0018483344	-0.00093622203	-0.0029929068	-0.005088798	-0.0012056901	-0.0012224443	-0.0023721291	-0.0024071154	-0.0019031311	-0.0024268616	-0.002074063	-0.0028726845	-0.0011623147	-0.0053871186	-0.003726864	-0.0027680614	-0.0016135848	-2.0988136e-06	-0.00095314416	-0.0018158718	-0.0030639493	-0.000961804	-0.0012032089	-0.0023710527	0.0149180535	-0.000557588	-0.003433735	-0.0031231823	-0.0021102384	-0.0017191501	-0.0022557736	-0.0009627196	-0.002147298	-0.00017472178	-0.0067586736	-0.0017634503	-0.0019267811	-0.0010114647	-0.0045239325	-0.0021903373	-0.0056320624	-0.0034893176	-0.0030733256	-0.002886468	-0.0023701894	-0.0028051105	0.0661343	-0.000522481	-0.0033271548	-0.0012400395	-0.005967483	-0.0010423199	-0.0031042157	0.06628566	0.066404216	-0.00060508103	-0.0026431167	-0.00020898605	-0.0051993034	-0.0049526608	-0.0055362755	-0.0019242488	0.031309515	-0.00065461494	-0.0008134254	-0.0014964233	0.08407302	-0.0026021765	-0.0009708188	-0.00015362287	0.004450734	-0.00067998125	-0.00024498557	-0.0008313307	-0.001855598	-0.0015657652	-0.0052008126	-0.0010150998	-0.0039725886	-0.002283798	-0.0013055686	-0.0010027834	-0.00023413812	-0.002263357	-0.0013405064	-0.00014860764	-0.0022685304	-0.0022926105	-0.0015100833	-0.0026628375	-0.002611686	-0.0011977393	-0.00045896112	-0.0015072519	-0.0027991002	-0.00018459512	-0.0026326454	-0.0038556308	-0.0028455358	-0.005997494	-0.0015036255	-0.00097163	-0.002221262	-0.0022449158	-0.0015333159	-0.0014752006	-0.0029382186	-0.0014426472	-0.00025157398	-0.0023260196	-0.0017012731	-0.0027521448	-0.0024810997	-0.0021714892	-0.0049010227	-0.0010106239	-0.0029068647	-0.0014804447	-0.00044119483	-0.0005732658	-0.0018591213	-0.0028881114	-0.0031574944	-0.0037249266	-0.0019058608	-0.000693071	-0.00089969457	-0.0019620215	-6.769109e-05	-0.0023590385	-0.0023597025	-0.0022643483	-0.0005751319	-0.0018784602	-0.0013096036	-0.00088001025	-0.0012397268	-0.00087324064	-0.0008455725
CID446228-Sp0	10.0	9	-0.004123539	0.120635614	-0.0026959172	-0.0046831258	-0.0020629743	-0.0024259754	-0.0008464494	-2.3873215e-05	-0.0028021305	-2.6680547e-05	-0.0034224754	-0.0034432956	-0.0018546392	-0.0012551056	-0.002578199	-0.0021306074	-0.0044762488	-0.0017418298	-0.0018374814	-0.0035169625	-0.002516153	-0.0040432657	-0.0026217264	-0.0023833096	-0.001910157	-0.0014596417	-0.0009647813	-0.0017995809	-0.0028957308	-0.002436021	-0.0015359133	-0.00214727	-0.001651359	-0.0009739176	-0.0019827539	-0.004411934	-0.004724923	-0.0019131578	-0.0021754152	-0.0013085231	-0.0025908388	-0.0021473423	-0.0053331736	-0.0032666286	-0.0033615648	-0.0010212451	-0.0046503055	-0.0024224035	-0.0047977087	-0.0033337977	-0.0033683677	-0.0022034517	-0.0016585563	-0.0046696174	-0.00097628485	-0.00096937444	-0.0032777642	-0.0022102962	-0.00422666	-0.0020907396	-0.002245872	-0.0010468124	-0.00031900234	-0.0005035266	-0.0018830198	-0.0022679544	-0.004759246	-0.0035921677	-0.0032634602	-0.001550982	0.006265693	0.009508533	-4.0161347e-05	-0.0012980845	0.09981768	-0.0037973213	-0.00013270973	-0.00072218326	0.008791895	-0.0014098384	-0.00043748377	-0.002385134	-0.0019422921	-0.0014264581	-0.0047379676	-0.001310911	-0.005407312	-0.0040125367	-0.0013707612	-0.0009414342	-0.00051458913	-0.0023268291	-0.0011097547	0.05086157	-0.0016099658	-0.002115648	-0.0017013481	-0.0022573753	-0.0023780316	-0.0017093825	-0.0022813634	-0.0018131965	-0.0022398399	-0.00059069635	-0.0013871113	-0.004359887	-0.0034757354	-0.005939868	-0.0023775194	-0.0008203119	-0.0033947916	-0.0037101933	-0.0019742348	-0.00094503694	-0.0024239875	-0.0020629289	-0.0005272615	-0.0026513343	-0.0012598514	-0.0018417825	-0.0023128535	-0.00198042	-0.002953784	-0.0012839095	-0.0034407203	-0.00035703034	0.10969615	-0.00038584272	-0.001932632	-0.0013321829	-0.0019877143	-0.002893865	-0.0021908388	-0.00074190914	-0.00028887793	-0.0030954103	-0.00032337915	-0.0020865807	-0.001077545	-0.0014153597	-0.0012134347	-0.0017076799	-0.00090216286	-0.0001822695	-0.0004710997	-0.0015636268	-0.0006390302
CID91855089-Sp0	10.0	9	-0.0045621307	0.029541684	-0.002278353	-0.0053517395	-0.0014740624	-0.001748643	-0.0009910696	0.0042990292	-0.0017239783	0.08193109	-0.003182617	-0.0025335534	-0.0015707634	-0.00093289634	-0.0022530148	-0.0019463742	-0.002795574	-0.0019377806	-0.002178472	-0.0032520827	-0.0026041835	-0.0039933324	-0.0027463536	-0.003224075	-0.0018186807	-0.00046689867	-0.0009882802	-0.0012056441	-0.0028770845	-0.0018045399	-0.0013563952	-0.0020959668	-0.0013439155	-0.0009390545	-0.0016435377	-0.0047565475	-0.0041677784	-0.00065416226	-0.0013547147	-0.0012444593	-0.0023545327	-0.002142315	-0.005049992	-0.0025537275	-0.0032827945	-0.0007701854	-0.0052978788	-0.0022136278	-0.0048127873	-0.003310243	-0.0030627039	-0.0014731721	-0.0008492912	-0.0048658396	-0.0012853849	0.027246565	-0.0033046084	-0.0015163864	-0.004241356	-0.0014967391	-0.0024100617	-0.00042456394	0.0012066916	0.018965175	-0.001262451	-0.0019162244	-0.0044030533	-0.0034109748	-0.0035172824	-0.0015020907	0.023806192	0.019624386	-0.0003637464	-0.0008873608	0.13542955	-0.0033350196	0.07958615	-0.0010638785	0.0204207	-0.0012761739	0.0002887544	-0.0014014511	-0.0017415705	-0.00090796326	-0.0047803107	-0.0013120708	-0.0054447255	-0.004272181	-0.001135427	-0.0005817474	-0.00016775723	-0.0021930523	-0.0010287602	0.026666367	-0.0018499529	-0.0021124515	-0.0015709517	-0.0022122443	-0.0017578993	-0.0017117419	-0.0020998842	-0.0016784009	-0.0017946168	-0.0010429164	-0.0010058687	-0.0036688198	-0.0018108431	-0.006070282	-0.0025068568	-0.0008790428	-0.0029626032	-0.0034545376	-0.0020704174	-0.00078799477	-0.0023468435	-0.0016551262	-0.00048479124	-0.0031595607	-0.0009628261	-0.001980621	-0.0026024445	-0.0019472952	-0.0031376863	-0.0014491684	-0.0036203929	-0.0006690276	0.13136886	-0.00025097188	-0.0014786379	-0.0014769097	-0.002027861	-0.002878714	-0.0023006867	-0.0010401307	-7.6485e-05	-0.003255695	-0.00016104404	-0.002013623	-0.0006584902	-0.0014415001	-0.000862136	-0.0017565768	-0.000790794	0.01564461	-0.00049682625	-0.0016368164	-0.00065702584
CID91851559-Sp0	10.0	9	-0.0034400674	-0.0011659075	-0.0058177537	-0.0031286108	-0.0020222932	-0.0010047589	-0.0011198603	-0.0006440169	-0.0023820433	-0.0028281775	-0.008703672	0.08555353	-0.0016023226	-0.00069823966	-0.0042675575	-0.0033578046	-0.0026688527	-0.004062483	-0.0033185955	-0.0031857337	-0.0026910468	-0.0022810565	-0.0021150648	-0.0022643069	-0.0030620908	-0.0026055318	-0.0012345262	-0.0014331881	-0.002628004	-0.001442432	-0.0017512036	-0.003004901	-0.0017987076	-0.0022401253	-0.002160072	-0.0028831922	-0.004499302	-0.003084028	-0.000782311	-0.0016966149	-0.0012565114	-0.003565957	-0.0049541197	-0.0015849292	-0.0049022213	-0.0004105938	-0.0034871965	-0.002000248	-0.0047547584	-0.0032927904	-0.0029979323	-0.0015582682	-0.0015073052	-0.0026976673	-0.0035145527	-0.0018750794	-0.0030314517	-0.0011944427	-0.005209766	-0.0022209468	-0.0037820598	-0.002046073	0.02598577	-0.0011697584	-0.008529986	-0.004053121	-0.0033773258	-0.002947121	-0.0048934612	-0.0022690424	-3.879707e-05	-0.00045532847	-0.0006051162	-0.0017954487	-0.00029484395	-0.0027553497	-0.006342488	-0.0022420748	0.005805778	-0.0015397676	-0.00083032716	-0.0017423329	-0.00056227203	-5.273588e-05	-0.0051373146	-0.0012317004	-0.004689461	-0.0042767497	-0.0013695513	-0.000360937	-0.00027048745	-0.0028180273	-0.0017958893	-0.00042518508	-0.0024621682	-0.0017655583	-0.0010832925	-0.0015161572	-0.0014870852	-0.0012729919	-0.0035354395	-0.0032707094	-0.004166176	-0.0009598603	-0.0088406885	-0.0020609954	-0.0029423737	-0.0035509788	-0.0022307846	-0.00080319715	-0.0035491162	-0.0037671803	-0.0015117811	-0.0011532647	-0.0024602683	-0.0014188875	-0.0004676461	-0.001941223	-0.001926895	-0.0020798033	-0.0017875675	-0.0015287681	-0.0046552047	-0.0026485142	-0.0030517047	-0.002222496	-7.274261e-05	-0.0002649364	-0.0016191944	-0.002444742	-0.0032126536	-0.0016789859	-0.0011325767	-0.0014213121	-0.0002405836	-0.002898908	-0.0005784234	-0.0016359896	-0.0011405715	-0.0012760233	-0.0011190721	-0.0012630166	-0.001737029	-0.00044719467	-0.00031425062	-0.0011994974	-0.0005376663
CID91860454-Sp0	10.0	9	-0.0019347346	-0.0015011688	-0.0036506366	0.23851462	-0.0023541972	0.116638884	-0.0010109195	-0.0025875538	-0.0033837536	0.07549981	-0.005816509	-0.0029170555	-0.0014609088	-0.0026365127	-0.003788945	-0.006830837	-0.004253778	-0.0023228282	-0.0018670012	-0.0025379257	-0.00063560804	0.15030375	0.03495688	0.2739032	-0.0017089078	-0.0022268437	-0.00044502105	-0.0011315261	-0.0011411812	-0.003733103	-0.0015451239	-0.0020370563	-0.0025255026	-0.0028771788	0.052249923	-0.003486686	-0.0034128067	0.05475452	0.12346594	-0.0022150713	-0.00041789986	-0.0029437065	0.081991665	-0.0017248787	-0.0015323993	-0.0010142714	-0.0024522548	-0.0034269202	-0.0028117718	-0.002155165	-0.0018699938	-0.0006014504	-0.0028409553	-0.0036008514	-0.0038615002	0.0134656	-0.0020515982	-0.0021202196	-0.00078018685	-0.00025681348	-0.002967908	-0.0030212568	-0.00066934765	0.037376888	-0.0069647497	-0.0032651846	0.111428104	0.20598908	-0.0010942242	-0.0026982517	-0.0012310313	0.020787194	-0.0020951328	-0.0018300893	-0.0029648836	-0.0019134957	-0.0010976248	-0.0026812495	-0.0006005189	-0.0010145433	-0.0016185414	-0.0022028538	-0.0003347779	0.042910747	-0.0044961753	-0.0025227978	-0.0053553525	-0.0041742953	-0.00043004687	-0.001611043	-0.0014998823	-0.0022137535	-0.0009983935	-0.0011289715	-0.0015966025	-0.0022309667	0.11866856	0.24155813	-0.000566631	-0.0021171703	-0.0029303127	-0.0021446052	-0.0036096498	-0.001899616	-0.0075551574	0.02360501	0.09186362	0.124883436	-0.0008899781	-0.0006445331	-0.0036016155	-0.002600252	-0.0017344351	-0.00068812555	-0.004301646	-0.0009172188	-0.0006940176	-0.0026491627	-0.0017405831	-0.0018072539	-0.00119119	-0.0009906143	-0.0015130923	-0.004483659	-0.0035983576	-0.002189659	-0.0016597933	-0.0013955022	-0.0036882418	-0.0008291916	-0.000872889	0.057617188	-0.0012390792	-0.0019902834	-8.465081e-05	-0.0033277315	-0.00037946133	-0.0016799745	-0.00030126784	-0.0008109092	-0.0024982463	-0.001040902	-0.0020769595	-0.0010794859	-0.0001827168	0.061681144	-0.0010362018
CID168358813-Sp0	10.0	9	-0.0052904617	-0.0026088895	-0.0034571923	-0.0042766226	-0.0022165242	-0.0026784511	-0.0008057284	0.06666232	-0.0019478694	-0.0014185503	-0.0035639948	-0.005563556	-0.001471173	-0.0015188569	-0.002825415	-0.0029366033	-0.002841884	-0.003137355	-0.0024170775	-0.00318065	-0.0008254964	-0.0055195317	-0.003806143	-0.0027589698	-0.0016724546	0.007775387	-0.001212285	-0.0015510898	-0.0035347666	-0.0012270927	-0.0007390625	-0.0029620435	0.04776862	-0.00066278287	-0.0040259557	-0.003063583	-0.0023261053	-0.0026040485	-0.0026477897	-0.0009829187	-0.0020775092	-1.7434751e-05	-0.0077621774	-0.0012564991	-0.0020010076	-0.0010881508	-0.004944666	-0.0026765077	-0.0062861093	-0.0040539433	-0.0025072757	-0.0040211543	-0.0031910508	-0.0024287081	0.00070206943	-0.0008191161	-0.003834599	-7.900719e-05	-0.007245718	-0.0015475602	-0.0041613276	0.039899584	-0.0001451648	-0.0012530405	-0.0038061796	0.0030689426	-0.005359712	-0.005519504	-0.007897034	-0.0024587049	0.07882197	-0.0013972076	-0.0017018932	-0.0016667409	0.075386085	-0.0030143317	-0.0015618823	-0.00027462124	-3.656216e-05	-0.00059137895	-0.00039648125	-0.00079065614	-0.0018967387	-0.0019904955	-0.005598868	-0.00073193375	-0.0043553305	-0.002534715	-0.0012243566	-0.0013434318	0.0019503603	-0.0029604617	-0.001745585	-0.000534462	-0.0030247697	-0.0023233825	-0.0016631628	-0.0028394072	-0.0023232596	-0.0010353965	-0.0005959581	-0.001932393	-0.0024061936	-0.0002389277	-0.0036366796	-0.004176836	-0.00345013	-0.0069648162	-0.0012921633	-0.0009689181	-0.002594767	-0.0022156027	-0.0018388917	-0.0016849594	-0.0030814835	-0.0009999832	-0.0001822573	-0.0022744806	-0.0020942024	-0.0032669874	-0.0026009604	-0.0020875195	-0.006762195	-0.00093298446	-0.0026360902	-0.0019116795	-0.0014342681	-0.0007990837	-0.0018066206	-0.004200894	-0.004822698	-0.0041997693	-0.0020735753	-0.0005123414	-0.0013599725	-0.001639857	-0.00014203094	-0.0024050097	-0.0029130355	-0.0029860695	-0.00045420436	-0.0021300376	-0.0018443114	-0.0014218539	-0.0015790537	-0.00054526964	-0.0009860144
CID168367103-Sp0	10.0	9	-0.003164179	-0.0020231565	-0.00043951048	0.28423867	-0.0026414283	-0.0016783619	-0.000654783	0.09367371	-0.001452776	0.055705994	-0.0037690713	-0.0045483895	-0.002445536	-0.0028381096	-0.0029157128	-0.006751233	-0.0035391545	-0.0041918852	-0.0024808026	-0.0020353165	-0.00011291229	-0.001184837	-0.00079188345	0.40053815	-0.00039363353	-0.0022066734	-7.853984e-06	-0.0024709872	-0.0025366119	-0.0041692485	-0.001492285	-0.0030587967	-0.0016930546	-0.0032250178	-0.002117513	0.21309267	0.3447559	-0.0013950989	0.024866663	-0.002021567	-0.0032561359	-0.0019596673	-0.0035813546	-0.0056293407	-0.0038695566	-0.0016829261	-0.0027738148	-0.005788828	-0.0027927442	-0.001785536	-0.0038945493	-0.0018264707	-0.004983599	0.092873015	-0.004611421	-0.0019909842	-0.0018748009	-0.0038669482	-0.00168892	0.118108995	-0.0035222198	-0.0038709666	-0.0036296297	-8.378161e-05	-0.003871063	-9.5889875e-05	0.3050053	0.41719815	-0.0013195527	-0.0047447165	0.12439442	-0.0005948269	-0.0010416325	-0.002514605	-0.00014320115	-0.004941228	-0.0005061366	-0.0006820301	-0.0014400721	0.07962215	-0.0025633138	-0.004018299	-0.0047753416	-0.0031063603	-0.0038834834	-0.00270841	-0.0023255118	-0.0036591655	-0.00033999	-0.00233905	0.045204163	-0.0019189529	-0.0007589504	-0.003926573	-0.0012406309	-0.002422212	0.052124977	0.19340271	-0.0025445893	-0.0008772572	-0.0042468873	-0.0030595784	-0.0005073479	-0.001577329	-0.0047448035	-0.002241194	-0.0008905677	-0.0020719871	0.20750025	-0.0018192519	-0.0063424516	-0.002903761	0.018998558	-0.00089451706	-0.0054191337	-0.0025618698	-0.00043723267	-0.0007146763	-0.002155001	-0.0020348197	-0.0023744442	-0.0032142329	-0.002229271	-0.002223617	-3.3436016e-05	-0.0014705791	0.005407412	-0.003412895	-0.0039859763	-4.6759695e-05	-9.4753166e-05	-0.0020521863	-0.0018482531	-0.00015445283	-0.002359094	-0.0017675185	-0.00058534957	-0.002960646	-0.0012903666	-0.0006243064	-0.0035364842	-0.0020958881	-0.0018687035	-0.0022168213	-0.0007854306	0.24809562	-0.0012727355
CID21126292-Sp0	10.0	9	-0.0038846266	0.1836747	-0.0027411093	-0.00429568	-0.002546563	-0.0018748167	-0.0007152766	-0.001138822	-0.00076990604	0.088463895	-0.0031825148	-0.004313342	-0.0013884559	-0.001278574	-0.0021506117	-0.002042802	-0.0013382257	-0.0010095772	-0.0013614349	-0.0033427808	-0.0015783504	-0.0026706608	-0.0019614638	-0.002189992	-0.0014945507	0.0187529	-0.00096056616	-0.0009847515	-0.0029269913	-0.0018742105	-0.001300602	-0.00055658777	0.012759873	-0.0014392071	-0.0011498941	-0.004192732	-0.00323244	-0.0016325427	-0.0018884862	-0.0015509671	-0.0028030043	-0.0028489833	-0.0042107096	-0.0028577351	-0.0016768102	-0.001102652	-0.0044623325	-0.0019748583	-0.0021853638	-0.001277947	-0.0029645578	-0.0022057754	-0.000499157	-0.0043583913	-0.0005892599	-0.00083852664	-0.0028318828	-0.0027089426	-0.0027390872	-0.0011462223	-0.0020611994	0.0013130197	-0.00025380967	0.04966219	-0.0010959662	0.10333251	-0.0030647267	-0.0020634823	-0.00057427573	-0.0012930767	-3.0584848e-05	0.016644014	-0.00055823155	-0.0007316506	0.11262527	-0.0031779397	0.1695384	-0.0007925599	-5.0946262e-05	-0.0017943758	-0.00037711253	-0.0017787266	-0.0010988135	-0.0006005484	-0.003188599	-0.001644155	-0.0040416005	-0.0031246303	-0.0010447329	-0.0011747405	-0.0004753746	-0.002419752	-0.00089231116	0.016658125	-0.0014554414	-0.0018796335	-0.0015902822	-0.0021411052	-0.0018960363	-0.0019851383	-0.0016793361	-0.0013989769	-0.0026112858	-0.0011521453	-0.001196091	-0.004902711	-0.00054122077	-0.0056346552	-0.001402956	-0.0011639692	-0.0026692697	-0.003998127	-0.0013512714	-0.0008368201	-0.003504683	-0.00064205227	-0.0006054652	-0.0032012113	-0.0010518801	-0.0017017563	-0.002265811	-0.0017644904	-0.00063438585	-0.001590589	-0.003334003	-0.00038452106	0.22553584	-0.00079351955	-0.0029300968	0.0031850543	0.014429349	-0.0021326419	-0.001613144	-0.0011348422	-0.00020269446	-0.0026289101	0.0029853769	-0.0014052172	-0.0009257823	-0.0020288439	-0.0011973671	-0.0015691568	-0.0007746761	-0.0002656189	-0.00072597415	-0.0014107012	-0.0008345789
CID168356657-Sp0	10.0	9	-0.005078055	-0.0037698715	-0.004757898	-0.004507772	-0.0024558755	-0.0033887469	-0.000985039	-0.0010123492	-0.002560301	-0.0020914972	-0.004294033	-0.0071495934	-0.0021849726	-0.0020095827	-0.002969975	-0.004093095	-0.0035053687	-0.0033584326	-0.0027421215	-0.003338587	-0.0005278837	-0.006823311	-0.0050415653	-0.002915376	-0.0019671621	-0.0002231871	-0.0013147955	-0.0018727417	-0.0041386196	-0.0010937885	-0.0008051792	-0.003149154	0.034972955	-0.0005273981	-0.005347204	-0.004337532	-0.0036882528	-0.003304193	-0.002545474	-0.0013653939	-0.001876217	0.048886593	-0.009401426	-0.001234876	-0.0018837432	-0.0013354634	-0.0051707844	-0.004016216	-0.0076021813	-0.0045592296	-0.003325142	-0.0046334467	-0.0044432385	-0.0033139524	0.040517904	-0.0012559895	-0.004069808	-0.0003551575	-0.008991235	-0.0017025309	-0.004767621	0.049768206	-0.00057540473	-0.0020220764	-0.0053259563	-0.00047298826	-0.0057912776	-0.0064604273	-0.008892846	-0.0030047013	-0.00042784333	-0.0018039878	-0.0015573531	-0.0019341869	0.119827665	-0.0034198868	-0.003565338	-0.0002686539	-0.00033279049	-0.00039112705	-0.00075756933	-0.0020966767	-0.0026052252	-0.0026445775	-0.0063978797	-0.00095920486	-0.00498759	-0.0026787745	-0.0011344962	-0.0016703496	-0.0011068913	-0.00348077	-0.0018559144	-0.001176117	-0.004098761	-0.0028395683	-0.0017673392	-0.0031246718	-0.0023910503	-0.0011581432	-0.0005177665	-0.0025019923	-0.0031999713	-0.0006918774	-0.004834862	-0.004481571	-0.004528768	-0.007612268	-0.0021356521	-0.0012657568	-0.0036560916	-0.0025940887	-0.0023914285	-0.002061083	-0.003526809	-0.0012610778	-0.00012224822	-0.0028943047	-0.0028662866	-0.004139523	-0.0031722593	-0.0027624108	-0.008107438	-0.0011819978	-0.0032579696	-0.0025773935	-0.0010345029	-0.0013055447	-0.0026180025	-0.0045757256	-0.005749613	-0.0049906583	-0.0018066084	-0.0007863343	-0.00204865	-0.0018201956	-0.00032172713	-0.002971944	-0.0034860964	-0.003627376	-0.00084577745	-0.0027458386	-0.002398354	-0.001980535	-0.0018266191	-0.00041451937	-0.0009798261
CID168368578-Sp0	10.0	9	-0.0046075014	-0.002378607	-0.005113426	-0.0038159683	-0.0022253268	-0.0030103787	-0.0010131293	-0.00024287475	-0.0025025094	-0.0020221372	-0.004750867	-0.0048249373	-0.0020855716	-0.0015904283	-0.0032972049	-0.003081159	-0.0030462383	-0.002557048	-0.0022346142	-0.0033542584	-0.0010813833	-0.0057103205	-0.004228513	-0.002260869	-0.0021050335	-0.0005904067	-0.0014158159	-0.0017564761	-0.0038770568	-0.0014873403	-0.001204221	-0.0026437826	-0.00015182115	-0.0007900956	-0.004128889	-0.0041956143	-0.0035393806	-0.0035713182	-0.0025607	-0.0011673066	-0.0021609413	-0.00063049124	-0.007913548	-0.0019213539	-0.002443201	-0.00083972584	-0.0047677085	-0.0028837174	-0.0059570563	-0.003971682	-0.0030921414	-0.003184839	-0.0034486135	-0.003709284	0.019903587	-0.0017343916	-0.0037475687	-0.0009897555	-0.0068079936	-0.0017276141	-0.0037352918	0.030750439	-0.00026218046	-0.0011784788	-0.0044760616	-0.0010618003	-0.005659081	-0.0056637176	-0.0074771484	-0.002543539	-0.00017138002	-0.00097474764	-0.0010136412	-0.0017702037	0.088104546	-0.0035836506	-0.002800948	-0.0005547462	-0.00013178216	-0.0008135506	-0.00041845968	-0.0016245482	-0.0021455465	-0.0019356871	-0.005659383	-0.00075799366	-0.0046093306	-0.003245967	-0.0014426783	-0.001104671	-0.0007159809	-0.0031438945	-0.0014161342	-0.00033124004	-0.0032916793	-0.002616656	-0.0016600795	-0.0023852836	-0.0025240309	-0.0013833732	-0.0011134654	-0.0022521988	-0.0035134815	-0.00045641657	-0.004346034	-0.004239529	-0.0038184358	-0.0059811054	-0.0017902204	-0.0011661799	-0.003067787	-0.0026441114	-0.0020983387	-0.001582007	-0.00315936	-0.0015522242	-0.00016115126	-0.0026676834	-0.0023417198	-0.0033394499	-0.0030557578	-0.002432906	-0.007053491	-0.00080194115	-0.003952605	-0.0015312599	0.014535726	-0.0007910679	-0.0018222781	-0.00395891	-0.0045608724	-0.00405187	-0.0019774188	-0.00071824144	-0.0014545248	-0.0018870783	-0.00014975748	-0.0024996751	-0.002639294	-0.0025354798	-0.0009578658	-0.0022196975	-0.0017758764	-0.0013354833	-0.0011066557	-0.0012240226	-0.0007077378
CID168376361-Sp0	0.1	9	-0.0061286804	0.009080003	-0.0038883316	-0.0051943604	-0.0018561111	-0.0024839176	-0.0009775333	-0.0004475551	-0.0029147188	-0.0009534539	-0.005019967	-0.0024373708	-0.0016642935	-0.0013015169	-0.0030490502	-0.0021869252	-0.006431108	-0.0028212816	-0.0025181337	-0.003939873	-0.0024258902	-0.0023001784	-0.0016907023	-0.0015960251	-0.0017265195	-0.0021094945	-0.0007280488	-0.0018756752	-0.002943201	-0.0031032206	-0.001015426	-0.0034051572	-0.0021119223	-0.0017851193	-0.002267599	-0.0039721173	-0.005273872	-0.0040236646	-0.0020905035	-0.0013443884	-0.0027254745	-0.0035633617	-0.0042233397	-0.0029581042	-0.0039368505	-0.0007486546	-0.003491125	-0.003147762	-0.004356663	-0.0039605238	-0.0024455285	-0.0038055005	-0.0021170492	-0.0032026642	-0.004371791	-0.0014575252	-0.0029949942	-0.0016466875	-0.0037399542	-0.002074193	-0.003186955	-0.0032212043	-0.0027874263	-0.0010404278	-0.0024313286	-0.0032860157	-0.00423029	-0.0035045447	-0.004969565	-0.0023178004	-0.00041952808	-0.0013925438	-0.00089814974	-0.0011158257	-6.0446222e-05	-0.0049055684	-0.0017606847	-0.0014500745	-7.175111e-05	-0.0011969141	-0.0005584894	-0.0027777012	-0.002446501	-0.0028509651	-0.0028092947	-0.0011529981	-0.0031647575	-0.0028294805	-0.0014019695	-0.0011976497	-0.0003341662	-0.0024912688	-0.0013204399	-0.00059287285	-0.0021018842	-0.001642885	-0.00182083	-0.002646335	-0.0016905224	-0.0012811109	-0.003267628	-0.0019692096	-0.0028613273	-0.00079418626	-0.0017471802	-0.004495054	-0.0057063824	-0.006730593	-0.002163395	-0.0008786518	-0.0024585356	-0.0026553564	-0.0013903243	-0.00086023525	-0.0020403778	-0.0016536826	-0.0005235105	-0.002627574	-0.0011346036	-0.001468258	-0.0016624932	-0.0007380545	-0.0040929364	-0.0009688831	-0.002969855	-0.00046608708	-0.0011805155	-0.00070029823	-0.0019483775	-0.0020017726	-0.0033551517	-0.0031608324	-0.0031460891	-0.0006952376	-0.0010089269	-0.002753533	-0.0010642551	-0.0017879634	-0.0010039221	-0.0010227514	-0.0013995912	-0.0013323008	-0.001105011	-0.00056349736	-0.0005791445	-0.0019919588	-0.00078536023
CID10887484-Sp0	0.1	9	-0.0080210855	-0.0042258	-0.0060571316	-0.0025450953	-0.0028234613	-0.0025802474	-0.0010610508	-0.0026555678	-0.003190453	-0.0035163658	-0.004208607	-0.0036601822	-0.0012087721	-0.0016584401	-0.0016726805	-0.002392379	-0.0065178797	-0.0037656352	-0.0038439499	-0.0037161636	-0.0010982844	-0.0047932277	-0.0043745646	-0.0010631989	-0.0017737092	-0.0019043733	-0.00075872306	-0.0010260694	-0.0024477763	-0.002095947	-0.00094896404	-0.0015626954	-0.00067646307	-0.002301608	-0.004277106	-0.00425224	-0.005415895	-0.00506009	-0.003104303	-0.00173302	-0.0020741704	-0.001527268	-0.0057690153	-0.0020136528	-0.003715537	-0.0019595248	-0.0043693134	-0.0025906586	-0.0048477966	-0.004866303	-0.0022613443	-0.0044211764	-0.0024545693	-0.0019294979	-0.0026010242	-0.0023483527	-0.0036005776	-0.00074410264	-0.007245308	-0.0015322737	-0.0032844911	-0.0025637993	-0.001843237	-0.0022513918	-0.003186078	-0.0019007861	-0.0058072126	-0.0059388713	-0.007294787	-0.0025855429	-0.001286769	-0.0026685945	-0.002258226	-0.002159937	-0.0012350132	-0.004069369	-0.005151538	-0.0012599763	-0.00027834295	-0.00024057449	-0.0014663116	-0.0019876934	-0.0020854594	-0.0021735113	-0.004344772	-0.00074891513	-0.0030290498	-0.002825901	-0.001052662	-5.631239e-05	-0.0011354154	-0.0013707844	-0.0024549689	-0.0009959773	-0.004293932	-0.0016533334	-0.0021148515	-0.0030934631	-0.0026814484	-0.0007522783	-0.0024686588	-0.0026023265	-0.004446929	0.01649936	-0.0031280993	-0.0025696154	-0.0076122056	-0.005009748	-0.0018741552	-0.0013725967	-0.00084739213	-0.001359556	-0.0013575646	-0.0014592625	-0.002128891	-0.0012867223	-0.00010748488	-0.0012361961	-0.0019622226	-0.0030000433	-0.0013229966	-0.0006013017	-0.0064144777	-0.00061067205	-0.00201204	-0.0014613272	-0.0025030607	-0.0007728094	-0.0019815257	-0.0037450125	-0.005508723	-0.0037168162	-0.0023482859	-0.0005966611	-0.001137351	-0.0026547848	-0.000858799	-0.002631567	-0.0021431802	-0.0015809527	-0.0010947789	-0.0028504378	-0.0027725361	-0.0011726707	-0.0005999118	-0.0006744667	-0.00081791094
CID91847467-Sp0	0.1	9	-0.005848544	-0.0014052043	-0.006637349	-0.004665336	-0.0035586047	-0.0028759257	-0.0013463944	-0.0028008271	-0.0040304936	-0.0038059952	-0.0079924	-0.0012822005	-0.0025445332	-0.0012807987	-0.0044232435	-0.003805316	-0.007871274	-0.003922642	-0.0038900143	-0.0038149708	-0.001887119	-0.0032542404	-0.0027424598	-0.0004085111	-0.0014502796	-0.0024406891	-0.0011605071	-0.0018016185	-0.004344813	-0.003092231	-0.0002417157	-0.003193912	-0.002677247	-0.0026041374	-0.0033026312	-0.0042546717	-0.007223913	-0.0050132805	-0.001447947	-0.0017263504	-0.0019878238	-0.0043194056	-0.0065304283	-0.0025669246	-0.005214928	-0.0006664079	-0.0035301887	-0.0051201116	-0.0047091553	-0.0043960223	-0.002637132	-0.005770387	-0.0043803984	-0.0028309703	-0.006030074	-0.0022806511	-0.0035309624	-0.0016520779	-0.005817406	-0.0028786634	-0.0035344046	-0.00522157	-0.0048691216	-0.0015736693	-0.0066553843	-0.00391485	-0.0035935238	-0.004097533	-0.007836699	-0.0043438897	-0.0014423629	-0.0021663792	-0.0013706558	-0.0016033438	-0.0004883722	-0.0064310436	-0.008320561	-0.0020600471	-0.0010799665	-0.0010227325	-0.00066925155	-0.004696238	-0.0033984445	-0.00470594	-0.0019722027	-0.00064963143	-0.0031441262	-0.0023992702	-0.0011132724	-0.00078919326	-0.0016146948	-0.0032106775	-0.0013793451	-0.0021327783	-0.0020922862	-0.0017288707	-0.0015652069	-0.0013145488	-0.0010306275	-0.0005103655	-0.005047764	-0.0037521936	-0.0037078059	-0.00066926994	-0.005586806	-0.003254084	-0.0058445507	-0.005830786	-0.001792259	-0.000978052	-0.0047724852	-0.0026709577	-0.0013762752	-0.0009581488	-0.0017233946	-0.0016253485	-0.0005883168	-0.0025435146	-0.0025943718	-0.0025698896	-0.0016620309	-0.0013247266	-0.0071297204	-0.0013801205	-0.0035630025	-0.00075870176	-0.0008362156	-0.0011386059	-0.0023236033	-0.004026212	-0.005430794	-0.0025607734	-0.0017538269	-0.0010000953	-0.0019646324	-0.002970518	-0.0017955223	-0.0020081266	-0.00045811784	-0.00039836197	-0.0019511288	-0.0009734602	-0.0008687542	-0.0010771303	-0.0009826259	-0.002239942	-0.0008797572
CID91855472-Sp0	0.1	9	-0.009016461	-0.0039906427	-0.008558932	-0.0026364464	-0.0020843728	-0.0028036456	-0.00072700385	-0.0034078306	-0.0059374664	-0.006017507	-0.013036636	-0.002689709	-0.002275709	-0.00065486215	-0.00615369	-0.0070990627	-0.012273423	-0.0069637047	-0.004801345	-0.0045348704	0.04765792	-0.0029108087	-0.0024300804	0.21271536	-0.0010401497	-0.004172618	-0.00054731005	-0.0019269454	-0.002454591	-0.0041590924	-0.00046793307	-0.005771742	-0.00422036	-0.0033586898	-0.0046575516	-0.0035248664	-0.007427265	-0.008439453	-0.00023025298	-0.0022932417	-0.0019948944	-0.0053286753	-0.007054926	-0.0032853489	-0.006575724	0.023863174	-0.004227396	-0.0054786834	-0.0045895916	-0.0052261073	-0.003426579	-0.0052874694	-0.007322635	-0.00074176607	-0.008153558	-0.0030564955	-0.004763221	-0.001076129	-0.007434339	-0.0013202052	-0.0050648362	-0.007988976	-0.003899311	-0.002170817	-0.012138021	-0.008186314	-0.0027902224	-0.003397346	-0.012120232	-0.0058935382	-0.0021335797	-0.0024137879	-0.00052049145	-0.0018912948	-0.0030858174	-0.0072924546	-0.0107911015	-0.0041440674	-0.0007642428	0.01343498	-0.000120015284	-0.004440023	-0.0041697086	-0.0047352556	-0.0041747103	-0.00063327857	-0.005999494	-0.0036954295	-0.0007929038	-0.0003721594	-0.0015850824	-0.0039943904	-0.00088181574	-0.003387906	-0.0048056156	-0.0018297984	-0.0010413376	-0.0013395927	-0.0015066955	-0.0013363446	-0.0066494094	-0.004206473	-0.0050650598	-3.3689368e-05	-0.011548227	-0.0008434114	-0.008451119	-0.0033615842	-0.0011715227	-0.00115254	-0.0042781346	-0.0009542956	0.009786778	-0.0011910324	-0.0024988549	-0.0031219881	-0.0008067266	-0.0004585097	-0.0020663023	-0.0023763918	-0.0011827525	0.010789378	-0.012418544	-0.0014639185	-0.0038792926	-0.0035329403	-0.0048548183	-0.0006194212	-0.0031517216	-0.006341109	-0.008031143	-0.0026691472	-0.0025042193	-0.0008081923	-0.002278751	-0.003226984	-0.002854639	-0.003118788	0.021220699	-0.00053429056	-0.0034328448	-0.00091509015	-0.0022276852	-0.0014844643	-0.00012512298	-0.0014203672	-0.00069368555
CID91857872-Sp0	0.1	9	-0.009183526	-0.002637956	-0.00918617	-0.003429837	-0.0019732802	-0.002098776	-0.0012874444	-0.007449534	-0.0068175294	-0.00409524	-0.012287193	-0.003761546	-0.0012103844	-0.0014200105	-0.0050023003	-0.0059354054	-0.016482806	-0.0056117857	-0.0049868776	-0.0064000767	-0.00077506393	-0.002178032	-0.0023940185	0.14302231	-0.0025723854	-0.0030830465	-0.001063636	-0.001960992	-0.0020690295	-0.006145258	-0.0020164642	-0.005799158	-0.0050734705	-0.0033328237	-0.004269726	-0.006669782	-0.011658417	-0.007223368	-0.0017652641	-0.0021686857	-0.0015655394	-0.006834344	-0.0047956323	-0.002858683	-0.007654557	-0.00060049846	-0.003508498	-0.005699887	-0.0032947632	-0.0045073135	-0.003364515	-0.0051578116	-0.00606769	-0.0031680425	-0.009659361	-0.0026144406	-0.0036282383	-0.001372737	-0.0061724503	-0.001499978	-0.0040183626	-0.0086280415	-0.0046906564	-0.0015891077	-0.008756963	-0.008626652	-0.004118287	-0.0028980826	-0.007987963	-0.0048583266	-0.0042484547	-0.0021727455	-0.00035187617	-0.0016701282	-0.0029086913	-0.007976766	-0.007770867	-0.0041263592	-0.0009629945	-0.0006833138	-0.00034869142	-0.0036831903	-0.0028685792	-0.004451404	-0.0048989514	-0.0013161689	-0.00676327	-0.0048295157	-0.0012083772	-0.00050461706	-0.003223897	-0.0041596023	-0.0010900415	-0.0029442837	-0.0030282806	-0.0019244509	-0.0019855644	-0.002685097	-0.002627783	-0.0007906883	-0.006586505	-0.0039516757	-0.007242623	-0.0013003581	-0.0092615355	-0.0023009698	-0.01008813	-0.004079642	-0.0019532526	-0.00082152575	-0.0013472165	-0.0026655765	-0.0012907403	-0.0016559917	-0.0041184933	-0.0025473365	-0.0009234295	-0.0014818354	-0.0016805031	-0.003401033	-0.0010125084	-0.000270892	-0.008184045	-0.0031253132	-0.0042940495	-0.0025253189	-0.003827801	-0.0005069307	-0.004034888	-0.0044319774	-0.0059312866	-0.0015592469	-0.003549909	-0.0023652446	-0.0014307523	-0.004811747	-0.002827018	-0.0036386424	-0.00031851855	-0.00047434433	-0.0032711863	-0.0010041287	-0.002952131	-0.00218698	-1.7534196e-05	-0.0021731462	-0.0005407905
CID156618895-Sp0	0.1	9	-0.009785911	-0.00417876	-0.0071720043	-0.0013153862	-0.0015241735	-0.0032512438	-0.0010002651	-0.0069524813	-0.006430877	-0.0052932743	-0.014347567	-0.005769046	-0.0028029499	-0.0012209662	-0.0062900702	-0.0081316205	-0.014788738	-0.005669849	-0.004621763	-0.005902981	0.17198476	-0.0030037607	-0.00261254	0.30535087	-0.0033612777	-0.0030057207	0.03179407	-0.001770329	-0.0024542266	-0.0046525085	-0.0012696042	-0.007018384	-0.0046844925	-0.0038089298	-0.00242917	-0.0055546877	-0.009177452	-0.007613407	-0.00045699044	-0.0019413284	-0.0024772848	-0.005965631	-0.0071098576	-0.0039255647	-0.0062888805	-0.0012522937	-0.0053208983	-0.006712445	-0.002432179	-0.0032248711	-0.003719647	-0.0043335343	-0.008060474	-0.0029121884	-0.006932007	-0.003995956	-0.0042226003	-0.0016579148	-0.00712206	0.010748976	-0.005559764	-0.0074032545	-0.0028286378	-0.0006395494	-0.010819361	-0.008818839	-0.0015199748	-0.0008369137	-0.011320953	-0.0041827564	-0.00430795	-0.0027131182	-0.0010082406	-0.0025322305	-0.002048387	-0.007351488	-0.0069446308	-0.004455212	-0.00087828224	0.02923292	-0.00036321237	-0.0058724293	-0.0043730917	-0.0047222776	-0.005479008	-0.00089024846	-0.006796305	-0.0046240096	-0.000680922	-0.0014841392	-0.0035022954	-0.0033188174	-0.0014698909	-0.0036847836	-0.006152684	-0.0017044918	0.053692143	-2.7651118e-05	-0.0026137182	-0.0016084608	-0.0049088546	-0.0044230702	-0.005494698	-0.0009488272	-0.011531253	-0.002161113	-0.007255319	-0.0046442444	-0.001505955	-0.0018897584	-0.0050899503	-0.0021517	-0.000674609	-0.0017929419	-0.005645938	-0.0018350797	-0.0008649792	-0.002249264	-0.003067091	-0.0031925687	-0.0014205745	-0.00015958026	-0.012344603	-0.0033179214	-0.0052037193	-0.004714958	-0.0049814163	-0.0013995452	-0.00481927	-0.005961664	-0.008121324	-0.0018161963	-0.003709098	-0.0009055601	-0.0024533651	-0.0042573875	-0.0026423591	-0.0032560755	-0.0010176131	-0.0015879615	-0.0042839735	-0.0011971217	-0.0019392526	-0.0021476175	-0.0005681719	0.022629948	-0.0007093855
CID91845591-Sp0	0.1	9	-0.0051606637	-0.003728056	-0.0090044085	-0.0068447664	-0.0024591468	-0.003819669	-0.00079672475	-0.0023206763	-0.0051973322	-0.0051164734	-0.012317953	-0.0038826969	-0.0040543224	-0.0015843651	-0.005361009	-0.0058407313	-0.011268136	-0.0049674846	-0.0041711247	-0.005975077	-0.0047020973	-0.0034248857	-0.0030054168	-0.00073395827	-0.0032340763	-0.0042351154	-0.002021717	-0.0020606979	-0.0036587208	-0.006057764	-0.0006535178	-0.005733091	-0.0056185597	-0.0029983753	-0.0052523296	-0.0052190595	-0.009903007	-0.010592562	-0.0036570954	-0.0035547141	-0.0026805236	-0.0073780958	-0.005977078	-0.0028821598	-0.0067805964	-0.00092306687	-0.003085446	-0.0034735356	-0.006078307	-0.006131058	-0.003476504	-0.0035684835	-0.0067864815	-0.002863251	-0.010278809	-0.004579672	-0.0035152622	-0.0018458606	-0.006885533	-0.003928283	-0.005804774	-0.009283735	-0.007296475	-0.0027878073	-0.008672181	-0.009857003	-0.0063426094	-0.007447391	-0.010889946	-0.004941326	-0.0021880453	-0.0034123717	-0.0019582782	-0.0024884911	-0.0021130042	-0.008277177	-0.008493385	-0.004415346	-0.00058918266	-0.00090979366	-0.0010385764	-0.006699676	-0.004396713	-0.004375346	-0.0030380394	-0.00076036033	-0.0048441933	-0.00514029	-0.0015998788	-0.002046449	-0.0017548845	-0.005103043	-0.0017409316	-0.0020569332	-0.006680396	-0.0021045292	-0.0034129652	-0.0051286463	-0.0019092178	-0.0027838405	-0.008078519	-0.0050308215	-0.0061715143	-0.0016894869	-0.008573285	-0.0062816995	-0.01089819	-0.0060832626	-0.003914719	-0.0022167973	-0.0029000225	-0.0036330428	-0.0020297025	-0.0016177751	-0.0033088273	-0.0017305113	-0.00055463135	-0.0035384123	-0.002682212	-0.00285209	-0.0018650487	-0.0005326495	-0.011143793	-0.002318758	-0.004682512	-0.0017746623	-0.0034173103	-0.0019143956	-0.0036911024	-0.005162961	-0.0075473306	-0.004253042	-0.0052463207	-0.0028286043	-0.002857368	-0.0032022083	-0.0022765987	-0.0024085795	-0.0014796605	-0.0027451082	-0.0036220937	-0.002020981	-0.0032579638	-0.0029118787	-0.0013675779	-0.003971204	-0.00060666987
CID91860697-Sp0	0.1	9	-0.007839096	-0.0025701143	-0.006528853	-0.0037195866	-0.0032040973	-0.0029842355	-0.0018978374	-0.0024031156	-0.0037646692	-0.003286449	-0.00874351	-0.003715907	-0.0022438194	-0.0020933687	-0.005476779	-0.006216483	-0.008904019	-0.0041804267	-0.0044136234	-0.006239853	-0.0019007705	-0.0036966018	-0.0025221016	0.0521889	-0.0026864943	-0.002763562	-0.001226734	-0.002139711	-0.004328092	-0.005007088	-0.0006163507	-0.0049944962	-0.0038445613	-0.002630899	-0.0029866784	-0.004527768	-0.0060506254	-0.005449696	-0.0017232844	-0.0019674716	-0.001525708	-0.00444646	-0.0059947185	-0.0021940607	-0.0055384478	-0.00048732164	-0.0050063664	-0.00485894	-0.004821129	-0.0050449083	-0.001958371	-0.0046422887	-0.005242514	-0.0035597822	-0.0062571024	-0.002235793	-0.0036795198	-0.0013315432	-0.0058126524	-0.002352736	-0.0036408808	-0.0056827674	-0.004652767	-0.0006755247	-0.0077567482	-0.005566453	-0.004487253	-0.0040886044	-0.010598316	-0.004139176	-0.0016594537	-0.0021892989	-0.0021047653	-0.0021927129	-0.0014437448	-0.0067314515	-0.0045484495	-0.0020265982	-0.00061738153	-0.00072829245	-0.00056238146	-0.003398362	-0.0037289183	-0.0049802177	-0.0048244344	-0.001432745	-0.0052991556	-0.00396647	-0.0017905411	-0.0009795459	-0.0020990074	-0.003906369	-0.0018924336	-0.0025043343	-0.0044934824	-0.0025540122	-0.0005569253	-0.00077203225	-0.002394634	-0.0011752386	-0.0054228418	-0.0037779706	-0.0035818818	-0.0006950192	-0.007407443	-0.003611034	-0.0046039587	-0.0052363197	-0.0021774813	-0.0011841713	-0.0031050607	-0.0030934846	-0.0022127593	-0.0015542911	-0.0037222356	-0.0013229314	-0.0002479808	-0.0024318418	-0.0022552111	-0.0040916353	-0.0027144891	-0.0011130536	-0.009187514	-0.0021726042	-0.0049825446	-0.002394525	-0.0037777054	-5.3992495e-05	-0.0015062963	-0.0060727396	-0.007907381	-0.0037704548	-0.0032557792	-0.0007856787	-0.0017814871	-0.0036176753	-0.0013703265	-0.0022549895	-0.0017110655	-0.0015715808	-0.0024550261	-0.0012861625	-0.0022844202	-0.00082426873	-0.0012396134	-0.0025533144	-0.0009367503
CID156615484-Sp0	0.1	9	-0.008593699	-7.825138e-05	-0.003885757	-0.0061702626	-0.0020407857	-0.0030580552	-0.0014293425	-0.0001873666	-0.004243228	-0.002059742	-0.0054151756	-0.0019397667	-0.0024142435	-0.0015625976	-0.0037517007	-0.0039446363	-0.008744367	-0.003975953	-0.0032759975	-0.004714659	-0.003002312	-0.0034130253	-0.0026197694	-0.0023676013	-0.0017692368	-0.0031597104	-0.0007373261	-0.0022418255	-0.003335137	-0.0029359707	-0.000802981	-0.004944217	-0.0038178067	-0.0013323049	-0.00256912	-0.004589989	-0.0066098967	-0.0056528943	-0.0025815617	-0.0016637266	-0.0027561432	-0.0040424797	-0.00557792	-0.0035951443	-0.005183322	-0.0007682239	-0.005287958	-0.003754234	-0.0070757787	-0.0065947967	-0.0032555666	-0.0047208443	-0.0031936239	-0.0036713216	-0.005052452	-0.001986885	-0.004073998	-0.0015936457	-0.0050939815	-0.0032198655	-0.0036129786	-0.0035799854	-0.0031450647	-0.001129671	-0.0036785759	-0.006222167	-0.004818819	-0.004346746	-0.0076217363	-0.002756254	-0.000861075	-0.0016373075	-0.00070170884	-0.0013036373	-0.0002473965	-0.0057752333	-0.0036986896	-0.0018220297	-6.526005e-05	-0.0009690135	-0.00063686934	-0.003986609	-0.0030586065	-0.0030336403	-0.0040153624	-0.0009778757	-0.0048828125	-0.0037459363	-0.0017159428	-0.0006830017	-0.000537336	-0.0030031248	-0.001653084	-0.0005336049	-0.0036826816	-0.001666974	-0.0023455294	-0.0029677495	-0.0019120958	-0.0016365275	-0.0041552284	-0.0022991875	-0.0021988105	-8.984024e-05	-0.0021278702	-0.004399308	-0.0067802262	-0.007704424	-0.00297296	-0.0009808745	-0.0041158046	-0.0026208758	-0.0015265387	-0.0012963449	-0.0019421886	-0.0031593575	-0.0004408453	-0.0021666943	-0.0010210852	-0.0022027171	-0.0023064888	-0.0008751911	-0.006633579	-0.00059229915	-0.0025549955	-0.0004289352	-0.0017132987	-0.00050588493	-0.0015696805	-0.0031742158	-0.0053288685	-0.0042545567	-0.0034940373	-0.00038746477	-0.0011814792	-0.0034531413	-0.001507678	-0.002476112	-0.001057397	-0.0011557888	-0.0014098415	-0.001799872	-0.0013481671	-0.00028318877	0.0063571483	-0.0018673223	-0.0008401495
CID168367576-Sp0	0.1	9	-0.009232442	-0.0057960795	-0.008071649	-0.0019703296	-0.0038115894	-0.0030912608	-0.0014980973	-0.0035605936	-0.0040953974	-0.005102797	-0.00705636	-0.0045698644	-0.0021730037	-0.002039905	-0.0032278474	-0.004647241	-0.007736976	-0.0046249	-0.0050431383	-0.005259652	-0.0006994904	-0.0061831158	-0.0055874386	-0.00046182433	-0.00262028	-0.0016372439	-0.0011901527	-0.001316573	-0.0038094057	-0.002320399	-0.000698316	-0.0029172113	-0.00090664846	-0.0025184664	-0.0051320447	-0.0050436715	-0.0059121326	-0.0077015315	-0.0035193951	-0.0021002374	-0.0020163213	-0.0017999917	-0.007942606	-0.002090007	-0.004646288	-0.0017425237	-0.0051836674	-0.0034780009	-0.0061293393	-0.0058599226	-0.002635558	-0.0057509486	-0.0045019086	-0.002273992	-0.0029214837	-0.003833771	-0.004281598	-0.0005727426	-0.00927617	-0.0022169075	-0.0047352477	-0.0027982583	-0.0032373678	-0.0019160436	-0.006252972	-0.0027493138	-0.0068368306	-0.007531632	-0.011577417	-0.0033274912	-0.00186035	-0.0033125894	-0.002908938	-0.0032448156	-0.0010077602	-0.005016214	-0.0075033247	-0.0014190701	-0.0006232776	0.03361114	-0.0012820075	-0.0027828221	-0.0030841043	-0.003375322	-0.0059204013	-0.0005202592	-0.004249832	-0.003706797	-0.0010190787	0.007857669	-0.0019379737	-0.00310766	-0.002993168	-0.0013402492	-0.0060478915	-0.0022850456	-0.0016755648	-0.0026809212	-0.0029840535	-0.00080160593	-0.003257827	-0.0035987946	-0.005216188	0.014386568	-0.0061707594	-0.0034907379	-0.007299746	-0.00595439	-0.0018141372	-0.001742336	-0.0024138791	-0.002098607	-0.0016698134	-0.0021503023	-0.0031396262	-0.0009477168	0.012486422	-0.0013887539	-0.0027426027	-0.0047430834	-0.0022063062	-0.0014144821	-0.010813845	-0.0013217417	-0.0030204465	-0.0025357534	-0.002943902	-0.00071579247	-0.0022584258	-0.0061302055	-0.008498099	-0.0045375223	-0.002601676	-0.00045059723	-0.002135442	-0.002694918	-0.00093337096	-0.003080812	-0.002999524	-0.0025829202	-0.0015725776	-0.0032050023	-0.0032032642	-0.001528182	-0.0010416881	-0.00092883024	-0.00080886134
CID168376361-Sp0	1.0	9	-0.004726157	0.06638331	-0.0026675116	-0.004508291	-0.0019045257	-0.0020653273	-0.00083075545	0.0839673	-0.002513049	-5.609351e-05	-0.0041204803	-0.0025808401	-0.0016736513	-0.0013173854	-0.002788136	-0.002184968	-0.004621954	-0.002482883	-0.0022359823	-0.0036529622	-0.0026046336	-0.0024475688	-0.001747695	-0.0017681984	-0.0016001434	-0.0018850426	-0.0008459239	-0.0018204568	-0.00261264	-0.0026554242	-0.0012657144	-0.0027591812	-0.0016531495	-0.0014879346	-0.0019087448	-0.003464067	-0.0039968193	-0.0026747447	-0.0017223604	-0.0012188801	-0.002645104	-0.0027508803	-0.0042734807	-0.0031790498	-0.003574722	-0.00082229933	-0.0039151493	-0.0025442266	-0.004104943	-0.003437841	-0.0027387408	-0.0032373786	-0.0018011263	-0.0031891854	-0.003236725	-0.00094407087	-0.003100646	-0.0013781734	-0.0033980652	-0.0018887878	-0.0028496291	-0.0023529155	-0.0017803317	-0.00063911796	-0.0020029943	-0.0021631725	-0.0037253883	-0.0028786429	-0.003189209	-0.0021747758	0.05401044	-0.00060460967	-0.00064008625	-0.0010464693	0.034056913	-0.004256913	-0.0005593959	-0.0009702423	0.0019418128	-0.0012326391	-0.00032934925	-0.0025241114	-0.0022383616	-0.001837002	-0.0031988185	-0.0012539261	-0.0039053715	-0.003354719	-0.0011839129	-0.0008709601	0.01395291	-0.0023726686	-0.00112315	-8.212319e-05	-0.0014543107	-0.0018385146	-0.0016147682	-0.0022731742	-0.0017991717	-0.0014584218	-0.0028694903	-0.0017916403	-0.0021301017	-0.00084214	-0.0012282771	-0.004324284	-0.003963495	-0.006290714	-0.0019226641	-0.0008683522	-0.003240368	-0.0031876457	-0.0015667524	-0.00085601344	-0.0021938144	-0.001546064	-0.000498737	-0.0023789054	-0.00087690126	-0.0014093755	-0.001744248	-0.0014262045	-0.0026048175	-0.0010521318	-0.0025475656	-0.00032957562	-0.00024716998	-0.0005766933	-0.0021913652	-0.0010140034	-0.0018484782	-0.0028267982	-0.0028732137	-0.00054478215	-0.0007566275	-0.0026101356	-0.0006610716	-0.0019286167	-0.0008976431	-0.00095399894	-0.0014000848	-0.001474566	-0.0009871188	-0.0003769075	-0.000528562	-0.0012243516	-0.0009340812
CID10887484-Sp0	1.0	9	-0.007027395	-0.0037932326	-0.005445619	-0.0024395876	-0.0023872308	-0.0025286623	-0.00086015795	-0.0019194346	-0.0030116402	-0.0026729729	-0.0034617197	-0.0040117223	-0.0012170606	-0.001580984	-0.0015177515	-0.0021644302	-0.005441734	-0.0033435607	-0.0032964312	-0.0032190492	-0.0009046379	-0.004410728	-0.00405062	-0.0013309459	-0.0013920432	-0.0014776372	-0.00070061145	-0.0011604707	-0.0024073997	-0.0016226885	-0.00093868945	-0.0016075454	0.0015205513	-0.0017566585	-0.0042995913	-0.0037738374	-0.0044705635	-0.00399457	-0.0027182244	-0.0014050908	-0.0020643815	-0.0009346881	-0.005787145	-0.0018309235	-0.0032008584	-0.0017536862	-0.0044517443	-0.002434108	-0.0047465265	-0.0043070232	-0.002259097	-0.0042958395	-0.0022167182	-0.001895629	-0.0017098021	-0.0017545925	-0.0036500006	-0.0005044591	-0.006848067	-0.0013734751	-0.0033525291	-0.0017569375	-0.00097032014	-0.0020280576	-0.0026797839	-0.00087834033	-0.0053321086	-0.005583415	-0.006189683	-0.0023236852	-0.0008319255	-0.0022179906	-0.0019444617	-0.0018687408	-0.0007968308	-0.0033517152	-0.004202775	-0.0009468563	-0.00021478604	-0.0003722155	-0.0012743904	-0.0015512765	-0.0017832153	-0.0016595902	-0.0043133036	-0.0007864153	-0.0031818077	-0.00237344	-0.0010810603	-0.00045183147	-0.00086215005	-0.0014723078	-0.002151446	-0.0007196015	-0.0035221206	-0.0017411923	-0.0020489139	-0.0032210131	-0.0024797886	-0.0006984145	-0.0016561635	-0.0022927772	-0.004191645	0.009494956	-0.002671421	-0.0027266634	-0.006941194	-0.0049440176	-0.0016113851	-0.0012906939	-0.001163204	-0.0014872586	-0.0014713655	-0.0014110395	-0.0022378005	-0.001294913	-0.00011190134	-0.0013290517	-0.0020165609	-0.0028324549	-0.0014660083	-0.0008879193	-0.0055853575	-0.00041756147	-0.0020488836	-0.0014099423	-0.0021160021	-0.00086250185	-0.0022402897	-0.0031802284	-0.004480238	-0.0035429138	-0.0020270706	-0.00060756796	-0.0010331041	-0.0022469023	-0.0006121232	-0.0026012654	-0.0023309735	-0.0017069307	-0.0007836348	-0.002677159	-0.0023064665	-0.0013211713	-0.00063508283	-0.0005229242	-0.0007493451
CID91847467-Sp0	1.0	9	-0.004136014	-0.0013669833	-0.0056627113	-0.003927502	-0.0037191927	-0.002497153	-0.0012615945	-0.0017026733	-0.0032495572	-0.003076178	-0.007477984	-0.00037493216	-0.0025184883	-0.0010889497	-0.004335101	-0.0038875756	-0.005806306	-0.004048312	-0.0038901775	-0.0033890707	-0.002291195	-0.0030903784	-0.0023105503	-0.0003784278	-0.0015354957	-0.0021559764	-0.0011790347	-0.0015370534	-0.0042715976	-0.0025150662	-0.0003454453	-0.0027899146	-0.0024561759	-0.0026065703	-0.00258787	-0.003554711	-0.005734425	-0.0037911742	-0.0009339378	-0.0017301304	-0.0019031372	-0.0040323893	-0.006356376	-0.0024993136	-0.004883926	-0.00063480943	-0.0033502793	-0.0046228403	-0.00514172	-0.004115936	-0.0029634507	-0.0052616317	-0.003242157	-0.002737035	-0.0055399863	-0.0018438771	-0.0032464808	-0.0014342809	-0.005246334	-0.0026643514	-0.0037030098	-0.004575155	-0.0043946183	-0.0012122464	-0.006515874	-0.0033797156	-0.0026767312	-0.0031427639	-0.0066018235	-0.004521953	-0.0008084773	-0.0017953214	-0.0014483896	-0.0016500474	-0.0002800819	-0.005834423	-0.007629484	-0.0018162611	-0.0009765729	-0.0009997915	-0.00056876434	-0.0047028903	-0.0034802544	-0.004329066	-0.002174997	-0.00065535755	-0.003172032	-0.002473155	-0.0010701551	-0.00061515707	-0.0011678926	-0.0027814957	-0.00162167	-0.0018334838	-0.0014396653	-0.0017083187	-0.0012126546	-0.00020407593	-0.0011223698	-0.00063926016	-0.0048858756	-0.003874478	-0.0031258913	-0.00066028937	-0.005634232	-0.0025832348	-0.0038524366	-0.0054031424	-0.0014150016	-0.0008184926	-0.0057802447	-0.0032810995	-0.001256424	-0.0009252326	-0.0017891588	-0.0016423173	-0.0006286942	-0.002659847	-0.0024150023	-0.002440048	-0.0019872808	-0.0018128562	-0.0059393006	-0.0018065206	-0.0033825657	-0.0007623328	-0.0004115483	-0.001167674	-0.0022803845	-0.003441452	-0.0043573226	-0.0024310935	-0.0015772732	-0.0009819601	-0.0019705957	-0.0028272753	-0.0014946929	-0.0020867605	-0.00038777266	-0.0003696914	-0.0018074196	-0.00085678144	-0.00056200987	-0.0007133692	-0.0010889453	-0.0020631077	-0.00083421846
CID91855472-Sp0	1.0	9	-0.008168853	-0.00408366	-0.008108802	-0.0014525172	-0.0019370648	-0.0023060122	-0.0007501311	-0.0024368034	-0.0052300096	-0.0053422493	-0.012249632	-0.0025716664	-0.0023294883	-0.0008405624	-0.006037179	-0.007293565	-0.01057721	-0.0067676804	-0.004428403	-0.003739691	0.07696507	-0.002142865	-0.0018337232	0.27187645	-0.0008025675	-0.0040016845	-0.00047040387	-0.0019060015	-0.002460474	-0.0037537485	-0.00043182066	-0.0054723476	-0.0038149569	-0.0033861834	-0.0039399355	-0.002496823	-0.0057762447	-0.007073574	0.03260147	-0.0022345758	-0.0016660183	-0.004554714	-0.006389695	-0.003024658	-0.0056705293	0.02437404	-0.004074923	-0.0053805644	-0.0046061096	-0.004888362	-0.0032004896	-0.00474925	-0.006802366	-0.0003577959	-0.0074546724	-0.0025286726	-0.004662091	-0.00088478276	-0.006405878	-0.0008453752	-0.005108714	-0.0072652563	-0.0031463047	-0.0018677246	-0.012114977	-0.0071834666	-0.0016926038	-0.0021487141	-0.01114015	-0.0058532786	-0.001680273	-0.0021876462	-0.0007706916	-0.0018951489	-0.0031473904	-0.00649692	-0.009817988	-0.0038859488	-0.0007348215	0.004834698	-0.00024972946	-0.00404861	-0.0038066725	-0.0041855	-0.0042376425	-0.0008664906	-0.00538385	-0.0036843263	-0.00084906636	-0.0004677553	-0.001154001	-0.0036141048	-0.00083497167	-0.0033847748	-0.0042163706	-0.001970354	-0.0006235967	-0.00036475513	-0.0014557265	-0.0013180992	-0.006119394	-0.003967594	-0.0047526048	-0.000120417266	-0.011597979	-0.00038952267	-0.0069822823	-0.0024267163	-0.00052686705	-0.0010925867	-0.00466872	-0.00085695623	0.021792324	-0.0010497373	-0.0027028634	-0.0031002061	-0.0007563108	-0.0004922193	-0.0020786985	-0.0021629476	-0.0013062996	-8.684001e-05	-0.01148092	-0.0015493701	-0.0035974642	-0.003619488	-0.0047268113	-0.00079497	-0.0030109226	-0.0058361175	-0.0072272695	-0.0023801322	-0.002331409	-0.0007415093	-0.0021471947	-0.0028528953	-0.0025391402	-0.0030065947	0.021391377	-0.00044089762	-0.0032398694	-0.0009542773	-0.0020401014	-0.0014451977	-2.7646627e-05	-0.0009845573	-0.00066786417
CID91857872-Sp0	1.0	9	-0.00836451	-0.0024738105	-0.008544271	-0.0020279617	-0.0019036591	-0.0017473667	-0.0013441787	-0.006701538	-0.00627833	-0.0034870633	-0.011611099	-0.0035872988	-0.00133053	-0.0015236534	-0.004996052	-0.0060595856	-0.014923352	-0.005204425	-0.0045487997	-0.005851069	-0.00046829286	-0.0014976021	-0.0019058884	0.19535862	-0.0024356004	-0.0028133877	-0.00094275334	-0.0019307985	-0.0020284343	-0.0057252645	-0.001925461	-0.005370593	-0.004531476	-0.0033289676	-0.0034115517	-0.0059844516	-0.010272488	-0.0059545627	-0.0012156067	-0.0020909868	-0.0013708518	-0.0060178465	-0.004287156	-0.0025798152	-0.006624312	-0.00065753824	-0.003386566	-0.005598335	-0.003007856	-0.0039845733	-0.0031569845	-0.004615404	-0.0055883275	-0.0030780616	-0.008792213	-0.00223485	-0.0035595186	-0.001251739	-0.0054076402	-0.0010024541	-0.0040036053	-0.007956871	-0.004044041	-0.0011105792	-0.00881894	-0.007579197	-0.0031190496	-0.0019477708	-0.00690912	-0.0045972806	-0.003874772	-0.0018514028	-0.0006389067	-0.0016180219	-0.003042994	-0.0072005265	-0.00690305	-0.0039930064	-0.0009521932	-0.0006569502	-0.0003682789	-0.0035837884	-0.0023232077	-0.0037506914	-0.004804628	-0.0014521816	-0.0062160795	-0.0048254123	-0.0011018054	-0.0006958007	-0.0029081372	-0.0039017713	-0.0010132999	-0.0027583449	-0.002592356	-0.0020474414	-0.0015200307	-0.0017726013	-0.0023155292	-0.0007604752	-0.0060006143	-0.0037270577	-0.006903942	-0.0014246511	-0.009551612	-0.0018239763	-0.008422345	-0.0031894478	-0.0014553465	-0.00076950714	-0.0019144493	-0.002678071	-0.0011274617	-0.0014890641	-0.0042651636	-0.002258774	-0.0008854211	-0.0015441038	-0.0017002997	-0.0032249542	-0.0009864089	-0.00051602063	-0.0073472923	-0.003303255	-0.0041917595	-0.002576639	-0.0036195992	-0.0006015965	-0.0040641786	-0.0038698341	-0.0050492836	-0.0011384628	-0.0032353501	-0.0022578246	-0.001271899	-0.0044852924	-0.0025178264	-0.0033108725	-0.00026566235	-0.00044541262	-0.0031460288	-0.00093093555	-0.002559334	-0.0021158615	0.0066178907	-0.0016244572	-0.00056255725
CID156618895-Sp0	1.0	9	-0.009051463	-0.004038917	-0.0064333193	0.00085732056	-0.0014695484	-0.0029490967	-0.0010498984	-0.006482136	-0.005949168	-0.004722973	-0.013515064	-0.0058584963	-0.0028780426	-0.0013098123	-0.0062260656	-0.008200592	-0.013386949	-0.005395024	-0.0042675496	-0.0053981533	0.20876412	-0.0025537268	-0.0022868349	0.34616533	-0.003185605	-0.0024967368	0.04221135	-0.0016947105	-0.002474978	-0.0042997566	-0.0011253819	-0.0067162854	-0.00429661	-0.003707509	-0.0017057834	-0.004905354	-0.007841736	-0.0063312803	-0.00014802757	-0.0018349367	-0.0023311838	-0.0052652	-0.0067513064	-0.0036481859	-0.005315696	-0.0013451012	-0.005152337	-0.006837629	-0.0022578107	-0.002914738	-0.003524716	-0.0037450467	-0.00752756	-0.0029809673	-0.006095878	-0.0035429418	-0.004070587	-0.0015532151	-0.006544533	0.052128676	-0.0054553384	-0.006685853	-0.0022689353	-9.721789e-05	-0.010712644	-0.007884707	-0.00070414937	-8.9264744e-05	-0.010200179	-0.0039031114	-0.0040147053	-0.0023744272	-0.0013409083	-0.002451095	-0.002287299	-0.0066351895	-0.006020928	-0.0042242142	-0.00088234735	0.034049045	-0.0004477327	-0.0057407394	-0.0038530838	-0.0041079777	-0.0054977606	-0.0010870739	-0.0063121645	-0.004483512	-0.0005244893	-0.0017257564	-0.0032018067	-0.0031028136	-0.0014242969	-0.0035037484	-0.0057465914	-0.001863227	0.09056891	0.07010927	-0.0024943089	-0.0016301094	-0.0043057543	-0.004270371	-0.00515572	-0.0010906252	-0.011608343	-0.001741934	-0.0058010817	-0.0038755634	-0.0009560605	-0.0019089141	-0.0056903693	-0.002271154	-0.000467189	-0.0017451716	-0.005892329	-0.0017619657	-0.0008905477	-0.0023910752	-0.0031374325	-0.0030690928	-0.0013717941	-0.00040598089	-0.011409732	-0.0035597833	-0.0050903177	-0.004939888	-0.0048498805	-0.0016030048	-0.0048231934	-0.0055087507	-0.007250708	-0.0014714138	-0.0033547366	-0.0009291681	-0.002300305	-0.0038760637	-0.0023567807	-0.0031324737	-0.0011256519	-0.0017202775	-0.0041809897	-0.0012088147	-0.001504675	-0.002196131	-0.00055646757	0.063209906	-0.00074664474
CID91845591-Sp0	1.0	9	-0.0035229074	-0.0035870718	-0.0086139655	-0.005771022	-0.0023379982	-0.003621917	-0.0007180178	-0.0014685175	-0.0046036523	-0.004706303	-0.011532922	-0.0036338337	-0.0040130373	-0.0015591027	-0.0051900786	-0.005623493	-0.009430934	-0.0046144607	-0.0037683584	-0.005318583	-0.0048792358	-0.0027647691	-0.0025628677	-0.0003931307	-0.0031409198	-0.0040684417	-0.0019311834	-0.002195493	-0.0035243465	-0.005690199	-0.0005786315	-0.0053139958	-0.0053399163	-0.002935196	-0.004766296	-0.0042275763	-0.008396379	-0.009401329	-0.0032494878	-0.003423512	-0.0026046368	-0.006764046	-0.005586649	-0.0028482238	-0.0060253874	-0.00087980926	-0.0025464236	-0.0030718718	-0.0064342027	-0.0057931915	-0.0035073748	-0.0027486656	-0.0060497145	-0.0023681598	-0.009455332	-0.0041810293	-0.0031088337	-0.0018268767	-0.0058933273	-0.0036633944	-0.005871102	-0.008745297	-0.006550085	-0.0025165942	-0.008383074	-0.00933668	-0.0055002198	-0.0067012287	-0.009580584	-0.0045391964	-0.0018728605	-0.0029802113	-0.0019918722	-0.0025158296	-0.0022177252	-0.007404251	-0.007889997	-0.004081277	-0.000494791	-0.00084180915	-0.0009093964	-0.0065689394	-0.004039739	-0.0038518738	-0.0030096497	-0.0008505325	-0.0043026824	-0.004836971	-0.0017330871	-0.002165417	-0.0013486051	-0.0045925877	-0.0016611019	-0.001826826	-0.0058324835	-0.002219213	-0.0032240886	-0.0044739423	-0.0018733157	-0.0028484657	-0.0075355046	-0.004909148	-0.006037928	-0.0015699113	-0.008474931	-0.0056213797	-0.009956517	-0.005093792	-0.003586881	-0.0020793935	-0.0030927456	-0.0037019744	-0.0019029271	-0.0015252474	-0.0034162237	-0.0016759859	-0.00053942145	-0.0034704378	-0.0025098226	-0.00267101	-0.0019769694	-0.0008386973	-0.010284853	-0.0025327743	-0.004353406	-0.0016337044	-0.0032570218	-0.0019431963	-0.003448435	-0.0045739696	-0.006545367	-0.0040798443	-0.0050606164	-0.0028728805	-0.0026647311	-0.002860917	-0.0019270384	-0.0021841312	-0.0013262357	-0.0026129603	-0.0032890472	-0.0019147139	-0.0025864248	-0.0026715249	-0.0012842142	-0.0038446393	-0.00047813304
CID91860697-Sp0	1.0	9	-0.00634199	-0.0022880717	-0.0052043498	-0.0031569803	-0.003477978	-0.0023426728	-0.0016447774	-0.0015472956	-0.0029434604	-0.0026113861	-0.008016399	-0.0033882987	-0.0021358072	-0.001964875	-0.0054550916	-0.0062239347	-0.0070024114	-0.0044566095	-0.0042616986	-0.0058122594	-0.0018657027	-0.0038531742	-0.0022546526	0.059883695	-0.002535408	-0.0024256567	-0.0012966743	-0.002014013	-0.0040679188	-0.00469126	-0.0007637413	-0.004612217	-0.0033726085	-0.002553662	-0.0023882722	-0.0036627096	-0.0045112	-0.0042635533	-0.0013500281	-0.0017647991	-0.0014105884	-0.0038842466	-0.0058092866	-0.0021002972	-0.005108983	-0.00033717562	-0.0046079727	-0.004392065	-0.0048607285	-0.004793002	-0.0018906908	-0.004170255	-0.0049078655	-0.0033988345	-0.0054792915	-0.0017224152	-0.0032646446	-0.0009087341	-0.005323979	-0.002047074	-0.0034752989	-0.0049088667	-0.004329928	-0.0003475003	-0.0074863476	-0.00455192	-0.0036675485	-0.003068305	-0.009629739	-0.004219714	-0.0009139298	-0.0016492759	-0.0021750412	-0.0020245174	-0.0011611633	-0.0062058545	-0.0032018162	-0.0015390959	-0.00058299076	-0.00057137624	-0.0004946163	-0.0030766355	-0.0038679508	-0.0046526757	-0.005274313	-0.0014068448	-0.005683037	-0.004106462	-0.0013448335	-0.0008427642	-0.0016415898	-0.003813001	-0.0019010849	-0.002535274	-0.0038059887	-0.002523895	-0.00025420653	0.01805783	-0.0023169736	-0.0012995516	-0.005071712	-0.003707074	-0.0026896314	-0.0007393353	-0.006981391	-0.0031353706	-0.0026800067	-0.0047521894	-0.0015241437	-0.0011095175	-0.0037355253	-0.0036365811	-0.0021199957	-0.0014836207	-0.0036843054	-0.0011543896	-0.0003037764	-0.0022190297	-0.0018701307	-0.0038012688	-0.0028465907	-0.0015975777	-0.008070927	-0.0024216506	-0.004485937	-0.0021805852	-0.0034575688	0.016337972	-0.000988228	-0.005533491	-0.0068953857	-0.0033798434	-0.0028362235	-0.0005494127	-0.0017140355	-0.0034054732	-0.0010995906	-0.0022537217	-0.0014241233	-0.0016534935	-0.0024353766	-0.0013173005	-0.0022618708	-0.00062136026	-0.0012947621	-0.0017629378	-0.00096264406
CID156615484-Sp0	1.0	9	-0.007436452	0.053622823	-0.0023226077	-0.005875288	-0.0018704773	-0.00276333	-0.0012687844	0.09355853	-0.003705026	-0.0010040367	-0.0041637095	-0.0019261456	-0.002340009	-0.0014468484	-0.0032227454	-0.0036743663	-0.0069672195	-0.0035932777	-0.0030663088	-0.0043385397	-0.003045629	-0.0037833836	-0.0027291249	-0.002835605	-0.0013798098	-0.0026983283	-0.00071507506	-0.0021048726	-0.0030656215	-0.0024113269	-0.0009414987	-0.0044091768	-0.0033385362	-0.0008740399	-0.0023293658	-0.004221833	-0.0051886914	-0.0043946058	-0.00222846	-0.0015639212	-0.0029083213	-0.0033039367	-0.005589919	-0.0039102407	-0.0048459647	-0.00080722437	-0.0058231726	-0.003088769	-0.007110896	-0.006124046	-0.0036449246	-0.003910273	-0.0025066289	-0.0035227134	-0.0039325627	-0.0013954812	-0.004127187	-0.0014320374	-0.0047665597	-0.0028474345	-0.003117624	-0.002616315	-0.002162749	-0.0006024217	-0.0027534359	-0.0051832586	-0.004363787	-0.0038152486	-0.006199277	-0.0025261994	0.008084033	-0.00075348665	-0.00030448523	-0.0012162837	0.03458852	-0.0050964314	-0.0024087948	-0.0014861078	-4.2488067e-05	-0.0008070299	-0.00039131194	-0.0035011505	-0.0029926929	-0.0022404247	-0.004337013	-0.0009792034	-0.0057112644	-0.0040704636	-0.001309035	-0.00038087118	0.0024708179	-0.0028379352	-0.0012836826	-0.00013145721	-0.002959558	-0.0017527884	-0.002338529	-0.0027716747	-0.0019325976	-0.001703219	-0.0038915342	-0.0020569302	-0.0012235435	-4.423743e-05	-0.0010185837	-0.0042542643	-0.0048988564	-0.0075462256	-0.002767853	-0.0008982153	-0.0046973038	-0.00289323	-0.001638507	-0.0012295145	-0.0019592354	-0.0032622549	-0.00044681111	-0.0019539944	-0.0006548902	-0.0021235798	-0.002439352	-0.0015652563	-0.00558003	-0.00060446915	-0.00211707	-0.00020083197	-0.00080560107	-0.00037888731	-0.0015784991	-0.0024023312	-0.0041091824	-0.0041369796	-0.0030857318	-0.0002288682	-0.0009162581	-0.0034043407	-0.0011025001	-0.002703942	-0.00075239775	-0.0010908664	-0.001298511	-0.0019457156	-0.0010339766	0.0019179992	0.012759395	-0.0012617771	-0.00090185757
CID168367576-Sp0	1.0	9	-0.008307129	-0.0052255467	-0.0072128754	-0.002128794	-0.0033815498	-0.0030058036	-0.0013856193	-0.0029723335	-0.003853071	-0.0042172167	-0.0062042857	-0.0050161695	-0.0020899463	-0.0020358602	-0.0030517604	-0.004662498	-0.0067878393	-0.00430709	-0.004489083	-0.004940086	-0.0005925311	-0.0058374316	-0.005224494	-0.00086684513	-0.0023174374	-0.0012725878	-0.0010593799	-0.0014850085	-0.0038117876	-0.0019385086	-0.00066572195	-0.0030946902	-0.00041848634	-0.0018832904	-0.005113079	-0.004626934	-0.0050344644	-0.006761171	-0.0030733084	-0.0018440799	-0.001904007	-0.0012095732	-0.00794729	-0.0017745922	-0.0040990314	-0.0015641233	-0.0052179103	-0.0033982226	-0.006263948	-0.005481711	-0.0026745235	-0.005511318	-0.0043752617	-0.002214542	-0.0022126331	-0.0032915983	-0.0041940166	-0.00030511903	-0.008856826	-0.0020753932	-0.004753846	-0.0020087652	-0.0025236798	-0.0017674936	-0.005938829	-0.002034315	-0.0063024745	-0.007098126	-0.010846598	-0.0030265846	-0.0014330468	-0.0029580987	-0.0026183596	-0.0029087337	-0.0005539924	-0.0043856553	-0.006410037	-0.0010901652	-0.00055581663	0.018750241	-0.001138805	-0.0024574813	-0.002803328	-0.0029134168	-0.0058339857	-0.0005747741	-0.0044418722	-0.003329341	-0.0010546915	-0.0003181325	-0.0017131227	-0.0032674929	-0.0027811558	-0.0012581141	-0.005486783	-0.0023226358	-0.0015865206	-0.0027671189	-0.0026112432	-0.00068937213	-0.0024300308	-0.003210833	-0.004710081	0.007841269	-0.005644777	-0.0036269806	-0.006414073	-0.005979543	-0.001634244	-0.0017411738	-0.0026055272	-0.0022066615	-0.0017596091	-0.002129867	-0.00319889	-0.0008990455	0.01002222	-0.001457461	-0.002593972	-0.004667849	-0.0023681733	-0.0016539467	-0.010144022	-0.001142009	-0.0028954418	-0.0024479707	-0.0027416034	-0.0008041746	-0.0023722253	-0.0056858244	-0.007712738	-0.004466504	-0.0023672718	-0.00043366224	-0.0020299861	-0.0024352302	-0.0007225985	-0.0029713516	-0.0030678792	-0.002835427	-0.001224393	-0.0030222598	-0.0028765935	-0.0016312482	-0.0011708557	-0.0005849157	-0.0008580675
CID168376361-Sp0	10.0	9	-0.0035779767	0.09065823	-0.0021123753	-0.0036502248	-0.0016843161	-0.0020707517	-0.00083180476	0.12651964	-0.0019245276	0.021576809	-0.0029378284	-0.003167378	-0.001571625	-0.001417099	-0.0021111444	-0.0013259372	-0.0028662127	-0.001487675	-0.001359006	-0.0027783364	-0.0023604122	-0.002980538	-0.0021678952	-0.0020667426	-0.0018134365	-0.0009994453	-0.0009019283	-0.001683311	-0.0027055594	-0.0023894617	-0.0013037424	-0.0017190285	-0.0011593587	-0.0012431499	-0.001463356	-0.003291611	-0.0031465583	-0.0013750632	-0.0019384907	-0.0010241645	-0.002408317	-0.0015593633	-0.0040147854	-0.002822299	-0.0024757283	-0.00109846	-0.003549157	-0.0021967343	-0.0032924758	-0.002614297	-0.0024249803	-0.0015759388	-0.0014336206	-0.0035661785	-0.0014030312	-0.0006699935	-0.002822224	-0.0015849797	-0.0031230398	-0.0014416763	-0.0019573367	-0.00091497524	-0.0003379872	-0.0003043933	-0.0014668308	-0.0011916879	-0.0036748047	-0.0029695972	-0.002076259	-0.0013216574	0.10139167	-0.00013229983	-0.00050345005	-0.0011631248	0.05948451	-0.0030612492	0.058504604	-0.00071051775	0.01209699	-0.0014492555	-0.000428294	-0.0017724213	-0.0013370749	-0.00095017895	-0.0033024368	-0.0012873991	-0.003171203	-0.003569943	-0.0012570227	-0.0011141622	0.047781724	-0.0018410172	-0.0009724439	0.033891436	-0.0012577022	-0.001982638	-0.0014789748	-0.0020565444	-0.002029065	-0.0016226497	-0.0018647605	-0.0015775149	-0.0018664321	-0.0008209147	-0.0010278046	-0.0036921096	-0.0025094913	-0.0048527378	-0.001768883	-0.00086157233	-0.0031325887	-0.003143692	-0.0014496788	-0.000744305	-0.002145369	-0.0014775753	-0.00052148063	-0.002319179	-0.00091977237	-0.001319361	-0.0016300736	-0.0019017833	-0.0018982113	-0.0010141383	-0.0026033695	-0.00018295927	0.10614542	-0.00055183895	-0.0017555481	-0.0006973297	-0.0009988706	-0.0023647877	-0.0021930798	-0.0006911241	-0.0003632012	-0.0022462758	-0.00016059983	-0.001506395	-0.0010574814	-0.0013744881	-0.0010285177	-0.0016810853	-0.0008361228	-0.0003508009	-0.000755494	-0.001047627	-0.000981359
CID10887484-Sp0	10.0	9	-0.0040975898	-0.0022074026	-0.0035354553	-0.004149916	-0.0013649475	-0.00265548	-0.00055542437	-8.230723e-06	-0.0018677326	-0.0007115954	-0.0021156622	-0.005432753	-0.001224165	-0.0013903343	-0.0015165024	-0.0015813364	-0.001853936	-0.002172708	-0.0017264785	-0.0021586758	-0.0009783633	-0.00491488	-0.003790775	-0.0032729756	-0.0013360457	-0.0001459185	-0.0009236275	-0.0015524324	-0.0025949301	-0.0006971131	-0.0012853342	-0.0017200172	0.08224502	-0.000386346	-0.0043110917	-0.0032907748	-0.002704087	-0.0008639389	-0.0020684774	-0.00089277286	-0.0021091613	0.013731607	-0.0068115476	-0.0014882096	-0.0019374918	-0.0013467453	-0.0046543907	-0.0024180878	-0.005234549	-0.0031226203	-0.002799215	-0.003093962	-0.0020428253	-0.002707673	0.088471405	-3.2894546e-05	-0.0034114777	-0.00083977473	-0.006415038	-0.00095815083	-0.0030843765	0.08630616	0.1329069	-0.0016459005	-0.0021032325	0.056032155	-0.0050896523	-0.0049764877	-0.004165383	-0.001855943	0.020544678	-0.00085390266	-0.00067558035	-0.0010175959	0.1042436	-0.0019390788	-0.0014921236	-0.00019114764	0.010878804	-0.00095638045	-0.0006273156	-0.0007034463	-0.0013997757	-0.00092008855	-0.0049218535	-0.0011454194	-0.0037833324	-0.0019650166	-0.0012022845	-0.0014481542	-0.00031673096	-0.0018242217	-0.0013552366	-0.00021650606	-0.0021522185	-0.002306531	-0.0019163465	-0.0035826033	-0.002318319	-0.0011417663	0.014870978	-0.001452409	-0.0032518452	-0.00059738517	-0.0020796116	-0.0036590325	-0.004424794	-0.005818601	-0.0019193068	-0.0011213825	-0.0017269318	-0.0020525004	-0.0021016984	-0.0014025602	-0.0026879625	-0.0013624086	-0.00021990275	-0.0024344728	-0.0021927461	-0.0024083643	-0.0021768585	-0.0019678904	-0.0036988296	-0.0006217462	-0.0026577124	-0.0014037997	-4.407426e-05	-0.0009807722	-0.0023678276	-0.002105361	-0.0023738572	-0.0035221484	-0.0016789859	-0.001056814	-0.00077422184	-0.0018803733	-2.267396e-05	-0.0024404111	-0.0026083952	-0.0023309162	-0.00035871958	-0.002352658	-0.0017801569	-0.0014726882	-0.001137426	-0.0004334095	-0.00077692745
CID91847467-Sp0	10.0	9	-0.0023586298	-0.0012362029	-0.004672473	-0.0023621223	-0.003779764	-0.002056204	-0.0013401796	-0.0006088833	-0.002302522	-0.0027649093	-0.0066447603	0.0016684942	-0.0024545402	-0.0011708835	-0.003929151	-0.0034469138	-0.0025136927	-0.0039468957	-0.0035100314	-0.0025837356	-0.0021653017	-0.0034061293	-0.002566209	-0.0008231109	-0.0019510278	-0.0013132468	-0.0013741326	-0.0014447109	-0.0041459636	-0.0017652868	-0.00060784427	-0.0021171926	-0.0020854017	-0.002520185	-0.0016566986	-0.0026098788	-0.004034539	-0.0022339316	-0.0010920635	-0.0013461038	-0.0015935169	-0.003286133	-0.006150706	-0.002172628	-0.0036497097	-0.0008325525	-0.0027148416	-0.0039416654	-0.005977245	-0.0038393056	-0.0031362828	-0.0036588642	-0.0020239777	-0.002643814	-0.0038261754	-0.001301723	-0.002564436	-0.0012565088	-0.0047408915	-0.00245659	-0.0035071194	-0.0031024802	-0.0030808854	-0.0004760783	-0.0065215323	-0.002728206	-0.0022284752	-0.002887476	-0.004629547	-0.004218663	-0.0003353328	-0.0009770435	-0.0012074528	-0.0014871152	0.0077022645	-0.004284691	-0.007010622	-0.0015501375	-0.0008563094	-0.0013089713	-0.0005357633	-0.004248679	-0.0028500052	-0.003558554	-0.0028050905	-0.0009732524	-0.002673491	-0.0024842992	-0.0010197351	-0.00055489	-0.0006013107	-0.0023387983	-0.0018907336	-0.0015253719	-0.00068582286	-0.0019294036	-0.0012844814	0.045926202	-0.0012165803	-0.0011930604	-0.0038659254	-0.0039822594	-0.0025614456	-0.00080832996	-0.0061886953	-0.0014463686	-0.001499257	-0.004236585	-0.0011802856	-0.00044488735	-0.0066385027	-0.0034298524	-0.0008574103	-0.0010101001	-0.0018771733	-0.0018537907	-0.00074987195	-0.002776935	-0.0022739375	-0.0022382338	-0.0021561556	-0.0025155777	-0.0042766733	-0.002127063	-0.0034103256	-0.0005370047	0.10924224	-0.0011787523	-0.0021997276	-0.0025754147	-0.0031417676	-0.0021348253	-0.0009224733	-0.0011996899	-0.0019448237	-0.0024450587	-0.001015512	-0.0021238916	-0.0004153307	-0.0006845486	-0.0013996667	-0.0010351711	-0.00017064558	-0.0006369603	-0.0012278	-0.0021150173	-0.0006770801
CID91855472-Sp0	10.0	9	-0.002507151	-0.0032319482	-0.004925569	0.4446873	-0.001958578	0.023558175	-0.0007854602	0.19858685	-0.0022987379	-0.0018923547	-0.008143465	-0.003953002	-0.002314236	-0.003097829	-0.005247301	-0.008610758	-0.004317466	-0.0056265085	-0.0028442193	-0.0005697696	0.16528676	0.075753875	0.021291299	0.5425528	-0.00064946257	-0.003024439	0.0030727107	-0.0022969912	-0.0035392188	-0.0033539739	-0.0008715024	-0.0052160244	-0.0037642892	-0.0033362915	-0.0009188459	0.19519232	0.1332405	-0.00044168258	0.18855774	-0.002042181	-0.00063913	-0.0020408516	-0.0040877126	-0.0027559581	-0.0022475845	-0.0009479356	-0.0029041576	-0.0060048723	-0.0061102784	-0.0041483724	-0.004425077	-0.0012495347	-0.0050404505	0.16444145	-0.0054411977	-0.00047238232	-0.0026404571	-0.0011826721	-0.0015598453	0.023289876	-0.0053534126	-0.004123926	-0.00040393762	0.005286855	-0.011955559	-0.004821547	0.26218814	0.37619287	-0.0052325013	-0.0056710127	0.07874665	-0.0006450364	-0.0018907813	-0.0026172828	-0.0032064356	-0.003988043	-0.0058962815	-0.0024808762	-0.00077303586	-6.0098937e-05	-0.00124982	-0.0034427433	-0.0018398444	-0.0012838554	-0.005829241	-0.002426368	-0.0039476864	-0.003919978	-0.001351164	-0.0010079473	0.071096085	-0.0018827718	-0.000612813	-0.002264482	-0.0010159708	-0.002960646	0.13297771	0.39201465	-0.0025483603	-0.0013096438	-0.0043601464	-0.0031328483	-0.0034912934	-0.0010495035	-0.01172369	-0.00014801529	0.017214224	0.0518915	0.1644134	-0.0006849142	-0.006716516	-0.00049363147	-0.0004940536	-0.000941381	-0.004961192	-0.003632738	-0.00055700284	-0.0009199079	-0.0024100447	-0.0017513786	-0.0015197861	-0.0016319698	-0.0056237937	-0.0029846223	-0.0012277893	-0.0034341237	-0.0033059004	-0.002707235	-0.0035300727	-0.0033812588	-0.0028149423	-0.0010790728	-0.0029066668	-0.0016304505	-0.0014142109	-0.002185513	-0.0008034087	-0.0033879222	-0.00055481185	0.0152339935	-0.0026942613	-0.0014119007	-0.0015917039	-0.0019590186	-0.0003438191	0.19254331	-0.00089206605
CID91857872-Sp0	10.0	9	-0.0029326314	-0.0006317579	-0.0033822958	0.39287233	-0.002511056	-0.0008321072	-0.0011928597	-0.0025281708	-0.0042804265	-7.189988e-05	-0.0074330703	-0.0037904896	-0.002578512	-0.0024685352	-0.0053036134	-0.007997208	-0.0064253286	-0.0024804878	-0.0020879768	-0.004315095	0.09129965	0.07735865	0.04145917	0.36940646	-0.0013087409	-0.0020813474	-0.00038703412	-0.0010971638	-0.0011160512	-0.0035892525	-0.0015457529	-0.002787152	-0.0021029068	-0.0022163596	0.014446305	-0.0029326233	-0.0034367007	-0.0001309492	0.14252225	-0.0027727196	-0.0012702609	-0.0030028287	-0.0029957676	-0.0025016547	-0.0020759467	-0.001354155	-0.0047390787	-0.0046819095	-0.0018587422	-0.0018319759	-0.0036674845	-0.0026117375	-0.0034532498	-0.0037725815	-0.0031622427	-0.000478293	-0.0034683885	-0.0016521787	-0.0023465003	0.06438183	-0.003362536	-0.0034092763	-0.00091731315	0.07824029	-0.008894743	-0.001355586	0.10022536	0.24620749	-0.0007475661	-0.004568829	-0.0014003986	0.03543083	-0.0016983089	-0.0009344258	-0.0023217408	-0.004348265	-0.0017218688	-0.0026903844	-0.00086737075	-0.0005049774	-0.00091305486	-0.003667047	-0.0015223675	-0.0010738064	-0.0049359878	-0.002492215	-0.006100172	-0.0046237893	0.0017020135	-0.0011495748	-0.0015685383	-0.0024479264	-0.0005633362	-0.0012240495	-0.0010687453	-0.0027272701	0.10284151	0.27322194	-0.001319889	-0.0020938653	-0.003245249	-0.0030676576	-0.0041835243	-0.0021893145	-0.010134778	-0.00092497084	-0.0001679477	0.05051703	0.062209643	-0.00085161376	-0.006007403	-0.003684392	-0.00096699514	-0.0006866328	-0.005281999	-0.0011655196	-0.0007876531	-0.003005025	-0.0024683645	-0.002037671	-0.0012576518	-0.0015784624	-0.0014286331	-0.0044298763	-0.004680476	-0.0025798662	-0.0012055545	-0.0018991245	-0.0050971815	-0.00047451144	0.018857075	0.00087961846	-0.0012941781	-0.0012057318	-0.0009766631	-0.003451417	-0.00077376625	-0.0021953962	-0.0005719963	-0.0011702793	-0.0034597805	-0.00088999135	-0.0015076225	-0.0019838994	-9.188299e-05	0.08992766	-0.0011182463
CID156618895-Sp0	10.0	9	-0.004098016	-0.0030067128	-0.0020609102	0.6060028	-0.0026011085	-0.0014604053	-0.0005045258	-0.0037765082	-0.004082009	-0.002244617	-0.009418741	-0.0057130996	-0.0036401798	-0.0017707642	-0.005979517	-0.008989655	-0.0065746363	-0.004439874	-0.0031453243	-0.0034276296	0.35827577	-0.0012878842	-0.0006749247	0.514634	-0.0023587581	-0.0010823944	0.07032244	-0.0009867488	-0.0017755777	-0.0035256832	-0.00078505604	-0.005008124	-0.0028546252	-0.0032798003	0.08116862	-0.0017968483	-0.0017436052	-0.0017706725	0.11603345	-0.0018669869	-0.0025272197	-0.0034061396	-0.005598791	-0.003949485	-0.0021703385	-0.0018624982	-0.004439936	-0.006539597	-0.002151916	-0.0021276935	-0.0037003886	-0.0016859227	-0.0053090057	-0.0033559322	-0.0018623096	-0.0021659092	-0.0030061672	-0.001463691	-0.0041893483	0.13545789	-0.0048184274	-0.0032892919	-0.0004468357	0.17330077	-0.010322798	-0.0033937187	0.25795305	0.38189012	-0.004316845	-0.0039110784	-0.0022090513	-0.00030035345	-0.0026118918	-0.00229319	-0.0026687777	-0.0042745555	-0.0022076247	-0.0027606862	-0.00086999394	0.092777215	-0.0010535327	-0.0053963107	-0.0026465708	-0.0015657882	-0.0067301695	-0.0021300756	-0.0060082055	-0.0042694127	0.086355545	-0.002333503	-0.0017550649	-0.0018657937	-0.0014973629	-0.002060088	-0.0035380647	-0.002316906	0.23870094	0.44211036	-0.0024269342	-0.0025258765	-0.0028013696	-0.0043471972	-0.0029189803	-0.0019902254	-0.011678475	-0.0007621694	0.06810019	-0.000504902	0.14494012	-0.002152986	-0.009106101	-0.004026153	0.044968743	-0.0017857804	-0.006611824	-0.0018987701	-0.0010556177	-0.0028273328	-0.0031084712	-0.0020690933	-0.0011176838	-0.0020326737	-0.00564819	-0.0051143575	-0.004178529	-0.0050106817	-0.0035397303	-0.0025325909	-0.0051490264	-0.002758936	-0.0025376012	0.00031395664	-0.0016939255	-0.00039045129	-0.0019045874	-0.0028228825	-0.0008152674	-0.0028535484	-0.0013761257	-0.0025877657	-0.0043085697	-0.0014688149	-0.00053085637	-0.0024618949	-0.00057849084	0.24639735	-0.0011271574
CID91845591-Sp0	10.0	9	0.5071795	-0.002363098	-0.0060869544	-0.0018884604	-0.002567954	-0.0012955958	0.0033562034	0.2609353	-0.002372013	-0.0026741927	-0.008404191	-0.002440956	-0.0038968094	-0.001838592	-0.004786807	-0.005697934	-0.0009256379	-0.00459026	-0.0029195982	-0.002783645	-0.0059876177	-0.0008168025	-0.00072031625	0.010964357	-0.003317804	-0.003573811	-0.0017542884	-0.0029553475	-0.0028022404	-0.0040229713	-0.0011050964	-0.0042667403	-0.004752842	-0.0028823023	-0.002761211	0.08596845	-0.0008823793	-0.0046137148	-0.0017983788	-0.0025919895	-0.0017404243	-0.004883354	-0.0037284808	-0.0033264859	-0.0033663672	-0.0008107051	0.030126223	-0.0005930456	-0.009016927	-0.0050956914	-0.005427288	0.11736839	-0.0030999528	-0.0004173201	-0.006538126	-0.0028669697	-0.00049229484	-0.0014204904	-0.0016609618	-0.0038091915	-0.006329543	-0.0061538396	-0.0033108294	-0.0015393388	-0.0081611695	-0.007341615	-0.0020294255	-0.0022345309	-0.002558104	-0.0040053604	-2.0131069e-05	-0.0006876352	-0.0021387425	-0.0032837652	-0.0022004945	-0.0035592713	-0.0048304815	-0.0028155416	-0.00013822276	-0.0007164885	-0.0008232708	-0.006067286	-0.0029912107	-0.0007699221	-0.0044682864	-0.0014690332	-0.004029171	-0.0047395057	-0.0018203498	-0.001803924	0.09197163	-0.0028218948	-0.0017775274	-0.0008142543	-0.0017607345	-0.0027669114	-0.0026895513	-0.0007991336	-0.002677961	-0.0029178762	-0.0062147006	-0.0050528976	-0.005003221	-0.0011640624	-0.008620164	-0.0035661843	-0.0041354657	-0.0016730162	-0.0015241913	-0.0012893741	-0.00535458	-0.005832524	-0.0016779198	-0.0016494798	-0.0042518447	-0.0023838708	-0.000658907	-0.003179622	-0.0010598828	-0.0021338426	-0.0025511095	-0.0029548868	-0.0043570367	-0.0041736793	-0.0023192284	-0.0010080979	-0.0020006793	-0.0024416829	-0.0030859106	-0.0014117601	-0.0008521025	-0.0031738721	-0.0046851127	-0.0033411	-0.0020510377	-0.0020338965	-0.00046707518	-0.0018602171	-0.0010044925	-0.0025429763	-0.0022361535	-0.0013372223	-0.0008567319	-0.0017080661	-0.0011588619	-0.002355089	-7.716864e-06
CID91860697-Sp0	10.0	9	-0.004697264	-0.0019134914	-0.0030710613	-0.0026574922	-0.0033665535	-0.001443058	-0.0013178259	-0.00059919	-0.0017570562	-0.0012691729	-0.006529606	-0.0031954178	-0.0020382188	-0.0020033794	-0.0048318016	-0.0061115264	-0.003750184	-0.004140678	-0.0034048648	-0.0049080206	-0.0018148312	-0.004229225	-0.0022874367	-0.00020874085	-0.0023336872	-0.0010782786	-0.0014130076	-0.0017934832	-0.004040406	-0.0038420209	-0.0010836319	-0.0040510166	-0.00223454	-0.0021653415	-0.00127912	-0.0029359462	-0.0025807964	-0.0021873561	-0.00076324295	-0.0015065012	-0.0013377499	-0.0031375845	-0.0060057202	-0.0019408736	-0.0040801433	-9.694483e-05	-0.004946344	-0.0037572975	-0.004666123	-0.0041307374	-0.0018108668	-0.0023779748	-0.0043666037	-0.0040973146	-0.003631098	-0.000778848	-0.003148566	-0.00037585566	-0.0049202475	-0.001421468	-0.0034818961	-0.0029331073	-0.0030851539	0.05191742	-0.0064132386	-0.0030417363	-0.0027920613	-0.002190523	-0.008213345	-0.0037418588	0.0020078036	-0.0005582437	-0.0018280756	-0.0013139341	-0.0004363521	-0.004747411	-0.00083895086	-0.0010221677	-0.00042712296	-0.00060595636	-0.00034496395	-0.0024207172	-0.0035944607	-0.003424499	-0.006124895	-0.0017969466	-0.00608894	-0.004530126	-0.0011541562	-0.001061822	-0.0007721976	-0.003756254	-0.0016950774	-0.00249264	-0.003404076	-0.0026410958	-7.3316536e-05	0.06216814	-0.0018540154	-0.001800004	-0.0039665853	-0.0031649317	-0.0013734254	-0.0010667818	-0.006166244	-0.0023898475	0.027036477	-0.003773286	-0.0009233774	-0.0011098563	-0.0045329714	-0.0041136188	-0.0020530073	-0.0013400016	-0.0036564858	-0.0007633879	-0.00043273045	-0.0026328287	-0.0013421787	-0.0035466435	-0.0032227447	-0.0025227924	-0.006990691	-0.0023495697	-0.0044340272	-0.0021716834	-0.0018543903	-3.1296893e-06	-0.00082137913	-0.0048507843	-0.005551996	-0.0028747397	-0.0021351366	-0.00075618457	-0.001289684	-0.0030058166	-0.00047653838	-0.0021448876	-0.0010466769	-0.0024314846	-0.0021474778	-0.0015604104	-0.0021968791	-0.0007598561	-0.0014174693	-0.0010252434	-0.00096800044
CID156615484-Sp0	10.0	9	-0.0054923194	0.104009785	-0.00078059296	-0.0050048265	-0.0014936631	-0.0026409328	-0.0011300354	0.21604283	-0.002745378	0.0075636962	-0.0023274657	-0.0022511783	-0.002120575	-0.0013005394	-0.0022589192	-0.002753574	-0.0042670188	-0.0023399445	-0.002078368	-0.0032305324	-0.0032627892	-0.0042467527	-0.003051541	-0.003275171	-0.0014115893	-0.001691016	-0.00074468914	-0.0018432173	-0.0028212348	-0.0020764119	-0.0009888423	-0.0028997709	-0.002947631	-0.00065137097	-0.001771772	-0.0039054847	-0.003677494	-0.0021697537	-0.001968912	-0.0015020696	-0.0028703823	-0.0017563346	-0.0053251446	-0.0040655346	-0.0036283808	-0.0010769308	-0.005818829	-0.00232009	-0.006382211	-0.0049877516	-0.0037088718	-0.0017415632	-0.0015896064	-0.0039456747	-0.0015111736	-0.00061318785	-0.0040416922	-0.0015995536	-0.00426947	-0.002101831	-0.0021438731	-0.00077397464	-6.621269e-05	-7.229665e-05	-0.0014944952	-0.0037031835	-0.0039349054	-0.0033568488	-0.003819096	-0.0015328992	0.11059798	0.0327587	0.0070672473	-0.0015428376	0.0984734	-0.0036665176	-0.00040271247	-0.0010985853	0.01893082	-0.000974436	-0.00022213922	-0.0025170287	-0.0019731158	-0.0005900999	-0.0047620065	-0.0010270154	-0.0057322998	-0.0047823405	-0.0014168136	-0.00042307103	0.06850164	-0.001941845	-0.0008442604	0.059237365	-0.0021077152	-0.0019672194	-0.0021649753	-0.0022802746	-0.002180179	-0.0018603369	-0.002931165	-0.0018028658	-0.00021930001	0.009307711	-0.00032487756	-0.0033186488	-0.002628149	-0.006056615	-0.0027338993	-0.0007211809	-0.004943107	-0.003096308	-0.0015481542	-0.0010623259	-0.0020609803	-0.0034072697	-0.0004903497	-0.001785466	-0.00034876354	-0.0019732236	-0.0025370729	-0.002623108	-0.0040002125	-0.0006797272	-0.0018895225	-1.3746576e-05	0.115594715	-0.00018077424	-0.0013960656	-0.0012182367	-0.002375171	-0.0037232833	-0.002359757	-0.00035196682	-0.00031435158	-0.003135751	-0.00039521742	-0.002373684	-0.0006356974	-0.0012605184	-0.0009039197	-0.0019930482	-0.0006751756	0.04289093	0.012441486	-0.0010467077	-0.001034136
CID168367576-Sp0	10.0	9	-0.005471313	-0.0032453383	-0.0046892823	-0.004054964	-0.0022781703	-0.0034889358	-0.0010980294	-0.0010484292	-0.0027461066	-0.0021432964	-0.0043408014	-0.0064954697	-0.0021709064	-0.0020933445	-0.0029798816	-0.0042924704	-0.0036510306	-0.0028707993	-0.002613991	-0.0040310184	-0.00057801715	-0.006079881	-0.0046795798	-0.0028812562	-0.0020854236	-0.00017142337	-0.0011427057	-0.0018838663	-0.004179112	-0.0012045866	-0.00079266075	-0.0034436707	0.038325626	-0.00012723908	-0.005094904	-0.0041925637	-0.0034316937	-0.003947803	-0.002418819	-0.001384724	-0.0019061737	-0.00011239321	-0.008983215	-0.0013503865	-0.002497205	-0.0012683694	-0.0056228554	-0.00359945	-0.006756834	-0.004391152	-0.0030304322	-0.0045288573	-0.0042100935	-0.0031853598	0.044869214	-0.0017053365	-0.004111675	-0.00023428028	-0.008266071	-0.0018078693	-0.0043515936	0.083859354	-0.00042871057	-0.0016855808	-0.0055062305	-0.00039928604	-0.0058214166	-0.0062941406	-0.008897096	-0.0027259386	-0.00041832888	-0.0017175544	-0.0014053378	-0.0018544021	0.12674986	-0.0032500871	-0.003400321	-0.00031921195	-0.0002097187	-0.000479669	-0.0006751025	-0.0017791728	-0.002471712	-0.0023962557	-0.0062407916	-0.0009062448	-0.0050324164	-0.0024992612	-0.0011537719	-0.0016327018	-0.0011440204	-0.0035797332	-0.0019407376	-0.00086394005	-0.0043055224	-0.0027451795	-0.0015774515	-0.0030971887	-0.0022681688	-0.0010923123	-0.00043439734	-0.0023040976	-0.0032551351	-0.00054747984	-0.004824718	-0.004649147	-0.004178136	-0.0068590567	-0.0019856757	-0.0016200447	-0.0033296244	-0.0028435613	-0.0024085057	-0.002088344	-0.0035657294	-0.0009174735	-4.744234e-05	-0.0027486228	-0.0027242922	-0.0042555393	-0.003192757	-0.002691198	-0.008071828	-0.0010889235	-0.0034924564	-0.0022748208	-0.00092387793	-0.0011303859	-0.0024333629	-0.0044848695	-0.0056694807	-0.0047914097	-0.0018473743	-0.0006469917	-0.0018670921	-0.0019999682	-0.00017675373	-0.0025441286	-0.0034245765	-0.0037784346	-0.00074784074	-0.0027092914	-0.0025030798	-0.0019168665	-0.0016796028	-0.00047904425	-0.0009456799
CID124350436-Sp0	0.1	9	-0.005103686	-0.0013271556	-0.0055776434	-0.0037137961	-0.002004676	-0.0019582796	-0.0012205339	-0.003019003	-0.0036821968	-0.0018664366	-0.0074159517	-0.002140442	-0.0015552075	-0.0018502761	-0.0040016645	-0.004147692	-0.007898289	-0.0034242778	-0.0031244536	-0.004297109	-0.0019393342	-0.0022692254	-0.0021888334	-0.00016603488	-0.0019893912	-0.0027391547	-0.00079524	-0.0017447504	-0.0031035107	-0.0041263746	-0.0010716532	-0.0039527086	-0.0031016192	-0.0016982604	-0.0029587452	-0.004648222	-0.0062608956	-0.004771721	-0.0011464298	-0.0018059262	-0.0017138444	-0.004113128	-0.004436505	-0.0024239898	-0.0049892883	-0.00020805156	-0.002783728	-0.004126584	-0.0043044207	-0.0042066476	-0.0023742034	-0.003092669	-0.004068979	-0.003096796	-0.0057554524	-0.0017821445	-0.0023804004	-0.0014599143	-0.0041912813	-0.0019685593	-0.0032192273	-0.0040405504	-0.0040033488	-0.0012663449	-0.0053723594	-0.005264949	-0.0037662177	-0.0032703045	-0.0075286715	-0.0030359842	-0.0014316231	-0.0014825634	-0.00088353566	-0.0012381705	-0.0003670893	-0.005263211	-0.004287161	-0.0016227977	-0.00038214723	-0.00053879264	-0.00070122856	-0.0027348127	-0.0032570316	-0.0036318174	-0.003896095	-0.000894671	-0.0046831975	-0.0033439156	-0.00092508714	-0.00074914633	-0.0017002316	-0.0030317348	-0.0010512787	-0.0019382004	-0.003003787	-0.001777952	-0.00097329734	-0.0015061457	-0.0012430487	-0.00085572	-0.0041180174	-0.0023707945	-0.0036181964	-0.0007887452	-0.0042496054	-0.0027811402	-0.004983163	-0.0048839906	-0.0023212852	-0.0009841045	-0.0017650096	-0.0023378574	-0.0018455419	-0.00096327934	-0.0023808016	-0.0014256804	-0.0004531213	-0.0025425956	-0.0015603687	-0.002742313	-0.0017478655	-0.0009451512	-0.006616804	-0.0018853892	-0.0035719872	-0.0011565001	-0.0017502116	-0.0007204308	-0.0016328325	-0.0034841234	-0.005342642	-0.0026755503	-0.0030188088	-0.0009805426	-0.0014370908	-0.0031263952	-0.001209921	-0.002301292	-0.0005758385	-0.00089758827	-0.0018575853	-0.0010606577	-0.0018115019	-0.00087861344	-0.00074164645	-0.001663346	-0.000771199
CID156617383-Sp0	0.1	9	-0.008734657	-0.0044366177	-0.00779654	-0.0040468783	-0.00094534195	-0.0026405475	0.04114805	-0.0005696895	-0.0045818193	-0.005780791	-0.013120683	-0.0034300804	-0.0023128174	-0.0013387866	-0.005347799	-0.00540248	-0.010455886	-0.004216332	-0.0032764345	-0.004280962	-0.0010724873	-0.0021249366	-0.001873934	0.016586436	-0.0029509733	-0.0046877447	-0.0002891253	-0.00079863815	-0.0027027961	-0.0049193567	-0.0010624574	-0.005854446	-0.004445094	-0.0031234615	-0.0031332374	-0.0030485375	-0.006688228	-0.010345974	-0.0014970432	-0.0030164712	-0.002336439	-0.0064728614	-0.0050373664	-0.0035879165	-0.006370409	-0.00064144394	-0.0040718243	-0.0034587735	-0.002376934	-0.003972752	-0.0022673814	-0.0025059537	-0.0063798428	-0.00047688273	-0.008418216	-0.0047213263	-0.004536301	-0.0010754562	-0.006022031	-0.002114258	-0.0048765456	-0.0069669625	-0.0032595177	-0.0021873994	-0.011784513	-0.008784454	-0.0038668094	-0.0045689275	-0.011260941	-0.0036733577	-0.00022220793	-0.002917488	-0.00096458313	-0.0032167288	-0.0027385112	-0.006220465	-0.008182551	-0.0045153406	-0.00024742735	0.0036967606	-0.0014921614	-0.0040354766	-0.0030833802	-0.0031122367	-0.0053730053	-0.0011339431	-0.0053016827	-0.004062601	-0.0013063861	-0.0012828272	-0.00023049656	-0.0031757308	-0.0010355717	-0.0015314547	-0.0074771545	-0.001183826	-0.0007437147	-0.003058754	-0.0017715609	-0.0029528218	-0.0064914227	-0.0037092622	-0.0045076744	-0.0018933605	-0.011669398	-0.0029844241	-0.007973105	-0.0033756113	-0.0031464412	-0.0017196602	-0.002770526	-0.001221706	-0.0010831198	-0.0007302378	-0.0023448647	-0.0018927248	-0.00058410247	-0.00089671277	-0.0028377213	-0.0016531663	-0.00024280169	0.061245333	-0.010854804	-0.0022556034	-0.003290096	-0.0035374963	-0.004479971	-0.0017651679	-0.0039454997	-0.0051248954	-0.0075469073	-0.0028489437	-0.0038348234	-0.0012458002	-0.0016469256	-0.0028839011	-0.0016979784	-0.0019397733	-0.00083076046	-0.0022085921	-0.00259619	-0.0018590697	-0.00284434	-0.0020929538	-0.0012057868	-0.0022822267	-0.00062785944
CID168366282-Sp0	0.1	9	-0.00974612	-0.0027809718	-0.008584904	-0.0051906668	-0.0029691549	-0.0034019013	-0.0014149079	-0.0023496891	-0.0047769067	-0.0071767378	-0.011290169	-0.00082055194	-0.0022815587	-0.00066816795	-0.0063225105	-0.0062422715	-0.009072613	-0.005268447	-0.00471626	-0.0057445453	-0.002135621	-0.0037473685	-0.0028113744	-0.0015379724	-0.0030171939	-0.0043192334	-0.00083394506	-0.0015724932	-0.004107734	-0.003864991	-0.00079933327	-0.0051559326	-0.004223042	-0.0030974003	-0.0039438093	-0.0040873773	-0.00740753	-0.009865294	-0.0020337747	-0.0030787548	-0.0020303233	-0.0058265096	-0.0066246367	-0.002737122	-0.0072140526	-0.00033371834	-0.005307024	-0.0032570367	-0.0053913533	-0.005362089	-0.002717519	-0.004093567	-0.0053775655	-0.0022185943	-0.0066699856	-0.004782779	-0.0044866754	-0.0019481635	-0.0074050673	-0.0036231123	-0.0036289315	-0.0057143494	-0.00320383	-0.0023483615	-0.012123004	-0.0074093724	-0.0049499935	-0.005213066	-0.012226169	-0.004266479	-0.0019660804	-0.002681402	-0.0010898957	-0.0028087269	-0.001956098	-0.0064708334	-0.01036295	-0.003918936	-0.00031316918	-0.00097267656	-0.0010851818	-0.003296665	-0.002065025	-0.0025875978	-0.0046715722	-0.0003227915	-0.0054275617	-0.0042545483	-0.0021008388	-0.00043773084	-0.0013965048	-0.0042310194	-0.0021467577	-0.0023239271	-0.0065922984	-0.0015398578	-0.0018596806	-0.0024511418	-0.0024163052	-0.0013956385	-0.006399673	-0.004635229	-0.0050071464	0.030954914	-0.011498189	-0.0029855769	-0.0067315293	-0.0038286506	-0.002763412	-0.0016256155	-0.0029542171	-0.0034722935	-0.0013205921	-0.0014992781	-0.0029136708	-0.0024614104	-0.00033399797	-0.00094650325	-0.0020428149	-0.0029553946	-0.0020944576	-0.00026708006	-0.011367867	-0.0018960522	-0.0039571202	-0.0026708846	-0.0037508782	0.017935704	-0.001086094	-0.0063329116	-0.00840191	-0.0040878532	-0.0020357238	-0.00077584415	-0.001280823	-0.0038662713	-0.0016670543	-0.0012730234	-0.0015402841	-0.002257721	-0.0019743196	-0.0017619604	-0.0031941044	-0.0010400952	0.0068877526	-0.0024868802	-0.0005607489
CID168374787-Sp0	0.1	9	-0.0064113867	-0.00071269035	-0.0053077927	-0.0063264966	-0.0029628852	-0.002083501	-0.0012521291	-0.0025439193	-0.003632614	-0.0026501182	-0.0072194915	-0.0038925633	-0.0020973915	-0.0014705223	-0.004023498	-0.0037392841	-0.008352426	-0.0035870767	-0.003619584	-0.0059168306	-0.0019071664	-0.0032409607	-0.0023114556	-0.001431359	-0.0019584312	-0.002146622	-0.0011167191	-0.0019071918	-0.0032842548	-0.0044008386	-0.0009215337	-0.0040755644	-0.003383112	-0.0024883633	-0.0028979112	-0.0057074456	-0.007671067	-0.0048620733	-0.0025524234	-0.0019409365	-0.0016938333	-0.00364179	-0.005157049	-0.0014988059	-0.003994653	-0.0008648296	-0.0043296344	-0.003986709	-0.0055007986	-0.0045670653	-0.0023056353	-0.0049183136	-0.0052599274	-0.0041910736	-0.006376638	-0.0016844105	-0.0033088934	-0.0020874592	-0.005965576	-0.0024598546	-0.0037636932	-0.0057964027	-0.005143304	-0.0012093039	-0.0051531065	-0.0050373706	-0.0048955595	-0.004308231	-0.008199347	-0.0038255476	-0.0018023174	-0.0021888544	-0.0017741732	-0.0018374502	-0.00079235603	-0.0065156226	-0.0041076574	-0.0018123267	-0.0006321605	-0.0012157623	-0.00031893613	-0.00467591	-0.002737876	-0.0037157221	-0.003910738	-0.0011771295	-0.0051344936	-0.0038035123	-0.00153609	-0.0010668377	-0.0014597798	-0.0036681269	-0.0015459636	-0.0022950547	-0.0031363452	-0.0019563173	-0.0019578757	-0.0021443637	-0.0014148477	-0.00091637595	-0.00492006	-0.003148997	-0.0034353887	-0.0008629776	-0.005103614	-0.0048959744	-0.0062998408	-0.0074290913	-0.0025757945	-0.00087224913	-0.003064722	-0.0035336977	-0.002118725	-0.0011019451	-0.002914164	-0.0016645124	-0.00050026865	-0.0031381443	-0.0016781087	-0.002763382	-0.0020899556	-0.0008789084	-0.0072904285	-0.0020832513	-0.004001731	-0.0012339229	-0.0025465798	-0.00066520856	-0.0022334182	-0.0042943633	-0.005924878	-0.0034783848	-0.003504784	-0.0013957686	-0.0016914809	-0.004083206	-0.0016157167	-0.0023268792	-0.0012658156	-0.0011676505	-0.0018695106	-0.0010887515	-0.0018018583	-0.0015083846	-0.0010739848	-0.0023081703	-0.0007616829
CID168363816-Sp0	0.1	9	-0.0088808015	-0.0035347706	-0.006261914	-0.0025334933	-0.003354457	-0.0033932894	-0.0013789361	-0.0016929893	-0.0032396796	-0.0037079332	-0.0054211244	-0.0037775831	-0.0018035113	-0.0019103744	-0.0028174454	-0.0029496285	-0.006626419	-0.0038702064	-0.004148991	-0.0046242657	-0.0008936563	-0.004949766	-0.004216574	-0.0007291694	-0.0022380878	-0.0016602994	-0.0010548215	-0.0012746307	-0.0032737716	-0.0024178484	-0.0007115349	-0.0020678763	-0.0007250103	-0.0022034035	-0.0041139936	-0.003955717	-0.004945129	-0.006163327	-0.0029763808	-0.0016865039	-0.0024888453	-0.0019798267	-0.0071396725	-0.0028741902	-0.004145073	-0.0016781437	-0.0052350634	-0.0030620277	-0.004819428	-0.0050123506	-0.0026305488	-0.0052211266	-0.0024431678	-0.0018821801	-0.002666324	-0.002884552	-0.0039960616	-0.0006080548	-0.0072380835	-0.002096612	-0.0035767944	-0.0027861604	-0.0023767354	-0.0017374873	-0.0044917786	-0.0016676269	-0.0061315093	-0.0061180056	-0.008684629	-0.0030216472	-0.0005685981	-0.0025922584	-0.0022397195	-0.0022846167	-0.0008242145	-0.005112842	-0.0048221825	-0.0013368103	-0.0003651604	-0.00025743392	-0.001169278	-0.0020961948	-0.0028809472	-0.0033475226	-0.004445822	-0.0007719166	-0.0032358887	-0.0033577494	-0.0009873592	0.004323556	-0.0009845874	-0.0020276904	-0.0026210402	-0.0007470825	-0.0043985457	-0.0020348667	-0.001796027	-0.0027807965	-0.002640117	-0.0009969139	-0.002836234	-0.0030164677	-0.00407356	-4.8641465e-05	-0.0041786623	-0.0033563678	-0.0069143563	-0.005686451	-0.0016125888	-0.0014961241	-0.0018953778	-0.0018639214	-0.0013285599	-0.0015944899	-0.0023332678	-0.00075671665	-5.760068e-05	-0.0012110596	-0.002028533	-0.0033748948	-0.0017267936	-0.00093547103	-0.0073939287	-0.000879762	-0.0027293693	-0.0012164434	-0.0023363994	-0.00036744375	-0.0017408618	-0.004377506	-0.0061999247	-0.0041750125	-0.0026343754	0.0048673637	-0.0015296708	-0.0025851887	-0.00072312326	-0.0022675616	-0.0019875641	-0.001695988	-0.0012460186	-0.0027499415	-0.002459478	-0.00076972117	-0.0008931196	-0.0010771106	-0.0010360494
CID168369608-Sp0	0.1	9	-0.0072783935	-0.0004401	-0.0048629176	-0.005350533	-0.002003296	-0.002864247	-0.0011329137	-0.0012093784	-0.0032122242	-0.0013400768	-0.005267501	-0.0023223243	-0.0017841115	-0.0013388309	-0.0030782495	-0.0026072182	-0.006854506	-0.0029458653	-0.002674484	-0.004378656	-0.0023471622	-0.002649395	-0.0021729143	-0.0020015764	-0.0017448635	-0.001977638	-0.00080953573	-0.0018422727	-0.0030036825	-0.0025627764	-0.0011367355	-0.0030926997	-0.0015015182	-0.0015823003	-0.0028669622	-0.004496332	-0.00591004	-0.004673115	-0.0019764858	-0.0014073402	-0.002689084	-0.00357877	-0.0051799337	-0.0031753555	-0.0045346124	-0.0006075545	-0.004425104	-0.0033156793	-0.004131265	-0.004080945	-0.0028256641	-0.0047107395	-0.0019532717	-0.0036266958	-0.0039007126	-0.0017071037	-0.0036660742	-0.0013376198	-0.004538139	-0.0022787298	-0.0034690623	-0.0026115873	-0.0023125915	-0.0013224664	-0.002899628	-0.0025446059	-0.0045620035	-0.003943075	-0.005209944	-0.0023995633	-0.0007220842	-0.0015809841	-0.000635579	-0.0009156756	0.028194824	-0.004887289	-0.0023276508	-0.0014653549	-7.419206e-05	-0.0013029597	-0.00062270096	-0.0025039618	-0.002662427	-0.003037139	-0.0031024267	-0.0012171138	-0.0036450971	-0.0029883687	-0.0015703669	-0.00086313084	-0.00066218467	-0.0027166435	-0.0015329551	-0.00052277645	-0.0025416452	-0.0017921146	-0.001974117	-0.003054665	-0.0017327568	-0.0012141434	-0.002866017	-0.002063799	-0.0033703023	-0.0007457911	-0.002011433	-0.0042526494	-0.0063246875	-0.006698496	-0.0022146264	-0.0010380637	-0.0024756123	-0.002917411	-0.00138617	-0.0009931137	-0.0021450263	-0.0015887487	-0.0004585575	-0.0024300383	-0.0013359856	-0.0019249882	-0.0019301767	-0.00086382835	-0.0044568107	-0.00064183754	-0.0032169907	-0.00073787203	-0.0005860614	-0.0006162251	-0.0022404897	-0.002006378	-0.0034400492	-0.0034113552	-0.0028536527	-0.0006101589	-0.0010162973	-0.0028463006	-0.0011749336	-0.0019363181	-0.001175268	-0.0014294306	-0.0012706306	-0.0016086327	-0.001473473	-0.0005634698	-0.0004033235	-0.0019155128	-0.000748619
CID168371418-Sp0	0.1	9	-0.011936347	-0.004388636	-0.012179032	-0.009918398	-0.006970919	-0.004966078	-0.0015755504	-0.010900387	-0.007843955	-0.00993779	-0.013042776	-0.0027760663	-0.0029431304	-0.0025578008	-0.005950235	-0.0064820424	-0.01355307	-0.00430141	-0.0053769383	-0.0072698123	-0.0024053745	-0.0073130396	-0.0063660527	-0.0047012353	-0.0049022497	-0.005886309	-0.0027881633	-0.0017354393	-0.0051911436	-0.00559352	-0.0013585947	-0.0034371237	-0.007860465	-0.005187852	-0.0061217984	-0.009785292	-0.017988775	-0.009799486	-0.004312936	-0.0030835771	-0.002351764	-0.0107135195	-0.009639335	-0.004407065	-0.010738111	-0.002220766	-0.006671585	-0.007448765	-0.0072564194	-0.008445376	-0.005466643	-0.0084254965	-0.0074410173	-0.006429231	-0.008815552	-0.0057389415	-0.0045371563	-0.004857739	-0.012725019	-0.007326001	-0.0024803209	-0.006920279	-0.0041786307	-0.0036788438	-0.010742465	-0.0102100475	-0.008498157	-0.008729121	-0.013151263	-0.0067560356	-0.005926371	-0.0033010747	-0.00085972075	-0.0027160496	-0.0011031502	-0.010850791	-0.016529268	-0.005345931	-0.0019764684	-0.0029019453	-0.0018077673	-0.005518103	-0.003975618	-0.0060082367	-0.008121871	-0.0025242816	-0.008621812	-0.005155985	-0.002470002	-0.0012220362	-0.0057652057	-0.004837188	-0.0022769896	-0.002498442	-0.006309193	-0.0019757028	-0.0036649166	-0.004919236	-0.0024193765	-0.0030271646	-0.009746262	-0.006745369	-0.0077415863	-0.0025332319	-0.012078767	-0.0025513556	-0.012032342	-0.00867439	-0.006437549	-0.0018890615	-0.0047112186	-0.003585579	-0.0034975323	-0.0023122726	-0.0023579788	-0.0032162513	-0.00048386873	-0.0038776908	-0.0050494354	-0.0045182635	-0.0012393378	-0.0008170781	-0.009817117	-0.0030892964	-0.006168781	-0.0012676786	0.14955701	-0.0014920114	-0.0049513923	-0.006778377	-0.01128099	-0.0036979956	-0.0014280039	-0.0033597352	-0.001998393	-0.007988708	-0.0034716271	-0.0030078634	-0.0019426381	-0.0012091985	-0.004149353	-0.0019697126	-0.00481392	-0.0016400119	-0.0016316965	-0.004625154	-0.0018582447
CID168375400-Sp0	0.1	9	-0.0071508302	-0.0031319624	-0.0066533946	-0.00549669	-0.003156409	-0.0023829967	-0.0007564799	-0.0026049807	-0.0041934554	-0.0052899076	-0.0096681295	-0.004072422	-0.0022815168	-0.0018763068	-0.0048868195	-0.003939552	-0.0107011795	-0.004441016	-0.0040170406	-0.0052510435	-0.0005775629	-0.0045115068	-0.0035288418	-0.0003557147	-0.002498307	-0.003133314	-0.0012044321	-0.0013879475	-0.0037478514	-0.005227517	-0.0008110198	-0.004689251	-0.0046656416	-0.0032384738	-0.0042909947	-0.0062871417	-0.009002003	-0.0079728635	-0.003084867	-0.00234399	-0.0020162007	-0.0037259725	-0.007862055	-0.002139946	-0.0040916684	-0.0010952678	-0.004024846	-0.0049286997	-0.0065550003	-0.0060618417	-0.0025047383	-0.0046529747	-0.0076924884	-0.0032842301	-0.00696182	-0.00323044	-0.0037957665	-0.001697593	-0.0081503745	-0.0024993902	-0.0048910035	-0.0066073346	-0.006389384	-0.002458252	-0.007815723	-0.0076432624	-0.0059398473	-0.0055783954	-0.013000694	-0.005457663	-0.0019828416	-0.0030088222	-0.0020996341	-0.002620578	-0.001621521	-0.008448196	-0.008112254	-0.0023909993	-0.00071019307	0.0069620693	-0.00046732256	-0.0056569306	-0.0034921768	-0.004450462	-0.0057292315	-0.00019169752	-0.0055557704	-0.004596559	-0.0013665564	-0.00072895363	-0.0014933584	-0.0032866108	-0.0012147648	-0.0029367374	-0.0050180177	-0.0018119918	-0.0018286417	-0.0016650053	-0.0017659	-0.00095843617	-0.0058028316	-0.0037209736	-0.003827753	-0.0004046211	-0.0082716225	-0.003951173	-0.008960973	-0.0076639927	-0.0030876761	-0.0006814095	-0.0032642381	-0.0017945789	-0.0021795572	-0.0012381368	-0.002377399	-0.002309532	-0.00039640695	-0.0028015259	-0.0020729578	-0.0032814576	-0.0019422424	-0.00075709505	-0.011951932	-0.0016303981	-0.003946779	-0.0013613395	-0.003569944	-0.0009217356	-0.0018907218	-0.006762379	-0.009452894	-0.00452882	-0.0042656176	-0.0010498483	-0.0027011281	-0.0037764881	-0.0017209372	-0.002751259	-0.001188842	-0.00046863809	-0.0022023073	-0.0013898257	-0.0028704866	-0.002132766	-0.0009362007	-0.0025608086	-0.0008399536
CID91847309-Sp0	0.1	9	-0.007924413	-0.0018410973	-0.005445591	-0.0075386595	-0.004664528	-0.0021705925	-0.0010387785	-0.0054208837	-0.0044306624	-0.003930521	-0.0061855805	-0.0040154606	-0.0013617604	-0.0019244219	-0.003579587	-0.0054471716	-0.006242559	-0.003108782	-0.0035401967	-0.005250407	-0.0029094315	-0.003416726	-0.0030774293	-0.003126701	-0.0020982726	-0.0022905185	-0.0014179245	-0.0021691339	-0.0033833876	-0.004689561	-0.001293547	-0.0031258648	-0.0036800134	-0.0035502773	-0.0026005192	-0.005863393	-0.009147027	-0.0040126303	-0.0027502598	-0.002674678	-0.001823512	-0.006186511	-0.004057205	-0.002390864	-0.00518354	-0.0013697704	-0.004965532	-0.0039666076	-0.0066888607	-0.004103456	-0.0021826641	-0.0048767584	-0.0052685468	-0.004217654	-0.006790493	-0.0013961854	-0.0029254763	-0.0034822295	-0.0067723235	-0.0035910385	-0.002386474	-0.006236455	-0.003937403	-0.0014759856	-0.004165608	-0.00480628	-0.004777673	-0.0048120013	-0.0072199907	-0.0040296568	-0.0029433875	-0.0018145072	-0.0017807386	-0.0016550575	-0.0011230975	-0.0046000965	-0.0064136824	-0.002572126	-0.0009360745	-0.0028592958	-0.0008713106	-0.0028007766	-0.002028923	-0.0026079174	-0.0040380936	-0.0026521874	-0.0053895265	-0.0030469939	-0.0021320044	-0.0014220215	-0.0025836658	-0.0040644337	-0.002264987	-0.0039764517	-0.003067919	-0.0018027959	-0.0032225975	-0.0035054605	-0.0015187785	-0.001979161	-0.005752242	-0.0033344263	-0.004523776	-0.000985472	-0.004220892	-0.003348228	-0.004553752	-0.006161956	-0.003030018	-0.0014756585	-0.0017112287	-0.0034578484	-0.0022408017	-0.0018435701	-0.0036061422	-0.0016967106	-0.00070357585	-0.0037248544	-0.002126043	-0.0027444223	-0.0017360455	-0.0008508435	-0.005066414	-0.0035089375	-0.0042412863	-0.0016335226	-0.0014072892	-0.0013557501	-0.0038625288	-0.0037362976	-0.006330472	-0.0030124758	-0.002288318	-0.0028150203	-0.0011690494	-0.005254938	-0.0019180819	-0.0034822368	-0.0021029583	-0.0020856382	-0.0022938505	-0.0014911087	-0.0033747682	-0.0021240518	-0.0013450327	-0.0021027392	-0.0014904394
CID91850747-Sp0	0.1	9	-0.005780868	-0.00061005156	-0.0052077244	-0.005303994	-0.0023133322	-0.0023744835	-0.0011252515	-0.0018766504	-0.0024492538	-0.0015418106	-0.0060456423	-0.002404043	-0.0015456589	-0.0013206792	-0.0033679414	-0.0029555953	-0.005627622	-0.00311453	-0.0028960952	-0.004350968	-0.002976585	-0.0031663242	-0.0025004775	-0.0017980332	-0.0020161823	-0.0019326883	-0.0008366229	-0.001712793	-0.003037108	-0.0028678954	-0.0013600297	-0.0031419876	-0.0020069499	-0.0016959688	-0.002503676	-0.004487941	-0.005624555	-0.0040511414	-0.0019773669	-0.001594693	-0.0022106464	-0.0038230482	-0.004496693	-0.0026051735	-0.0045673186	-0.00050245516	-0.0037012284	-0.0029856456	-0.0042815846	-0.003836312	-0.0029450732	-0.0037444972	-0.0019884831	-0.0037701416	-0.0041624284	-0.0014932768	-0.0029511543	-0.0018458905	-0.0044689393	-0.0020983731	-0.0030141894	-0.0028983115	-0.0025266837	-0.00083209254	-0.0032335033	-0.0030374532	-0.004443061	-0.003907828	-0.0045739333	-0.002115433	-0.0009802636	-0.0012858362	-0.00086720206	-0.0010385944	0.03762328	-0.0047236457	-0.0022479584	-0.0011247338	-8.621802e-05	-0.0013571436	-0.00041832848	-0.0021508401	-0.0023569842	-0.0027001277	-0.0033666934	-0.0013766513	-0.004023676	-0.0032942614	-0.0016031214	-0.0006786108	-0.0010797045	-0.002918413	-0.0015460487	-0.0006304956	-0.0024320625	-0.0018519452	-0.0016268003	-0.002413713	-0.0022575418	-0.001422874	-0.0032322349	-0.0023935873	-0.004006855	-0.0008387669	-0.0022946293	-0.0044040103	-0.0043428536	-0.006457664	-0.0022081502	-0.00091776025	-0.0020015778	-0.0031525388	-0.0016104113	-0.0010424037	-0.0028541686	-0.0017408463	-0.0005053142	-0.002755712	-0.0012799236	-0.0020990416	-0.0019565376	-0.0011072867	-0.003962526	-0.0015639721	-0.0034427706	-0.0009882657	-0.0006971117	-0.0006957462	-0.0021171882	-0.0021088542	-0.0030331372	-0.0031026276	-0.0029957418	-0.0010822228	-0.00094100146	-0.0030398392	-0.0010721713	-0.0024144312	-0.001470689	-0.0017113114	-0.001418164	-0.0015601029	-0.0014751827	-0.00041846477	-0.0008195832	-0.0015651635	-0.00073752244
CID124350436-Sp0	1.0	9	-0.0031348972	-0.00093435694	-0.0046352656	-0.0030318093	-0.0020007219	-0.0014882152	-0.0010978654	-0.0018994608	-0.0031713247	-0.0009103652	-0.0066396934	-0.002020017	-0.0015229207	-0.0017162152	-0.003927105	-0.004363874	-0.005775856	-0.0033559464	-0.0028908297	-0.004029143	-0.002102913	-0.0020383564	-0.0018309384	-0.0003017567	-0.0020187504	-0.0025394352	-0.000853621	-0.0017479919	-0.0028061557	-0.003437595	-0.0013977764	-0.0033977507	-0.0026012512	-0.0012881601	-0.0026507035	-0.004125245	-0.0049051754	-0.003404538	-0.00045271777	-0.0017411003	-0.0015695242	-0.0034724483	-0.0046498496	-0.0023623544	-0.004606304	-9.488409e-05	-0.002848193	-0.0035504817	-0.004703213	-0.0038223395	-0.00289194	-0.0024614835	-0.003348996	-0.002990078	-0.004691777	-0.0012052542	-0.0020282676	-0.0013489102	-0.0036665825	-0.0017742804	-0.0033861597	-0.0031074372	-0.0029283618	-0.0009993695	-0.005094941	-0.0045618904	-0.0031430267	-0.0024556257	-0.0061668837	-0.0029161968	-0.0006989279	-0.00087798655	-0.00058269495	-0.00093819	0.00794218	-0.004422276	-0.0031857698	-0.0010967868	-0.00021218178	-0.0005602141	-0.0004959886	-0.002672965	-0.0032193246	-0.0028575822	-0.0041747065	-0.0009644456	-0.005126637	-0.0036064303	-0.00091498025	-0.0004013508	-0.0014187106	-0.0028554867	-0.0011588108	-0.001570196	-0.0023723606	-0.0019508931	-0.00056683476	-0.00084283313	-0.0011735439	-0.0009507144	-0.00350194	-0.0021165945	-0.0031269717	-0.0007910846	-0.003890253	-0.002441174	-0.003199371	-0.0044440054	-0.002122624	-0.0010295857	-0.0022940247	-0.002887896	-0.0019617707	-0.0010125879	-0.0024749378	-0.0012420376	-0.00043521423	-0.0024455886	-0.001210233	-0.002597929	-0.0019305882	-0.0012186633	-0.0052753706	-0.0021136422	-0.003354292	-0.0012116886	-0.0010566475	-0.00059657346	-0.0016578647	-0.0027868135	-0.0040387916	-0.0024475236	-0.0029352002	-0.00092423527	-0.0012481723	-0.0029827452	-0.00078615575	-0.0024353382	-0.00040313753	-0.00081684976	-0.0016922456	-0.0010011795	-0.0016093574	-0.00065226585	-0.0007966517	-0.0009605856	-0.00087523734
CID156617383-Sp0	1.0	9	-0.0078261215	-0.004490187	-0.007343497	-0.0029263042	-0.00091066374	-0.0022251604	0.03614807	0.048963185	-0.003817734	-0.0052005774	-0.012417414	-0.0033786853	-0.0023791518	-0.0016273556	-0.0052204663	-0.0056885444	-0.008887028	-0.004065668	-0.0029448655	-0.0035609817	-0.0010572913	-0.0014519148	-0.001341683	0.068656996	-0.0028218662	-0.0044410294	-0.00024238107	-0.00094303733	-0.0029073094	-0.004715322	-0.000900556	-0.0054998333	-0.00410177	-0.003266799	-0.0024943366	-0.0020089035	-0.005080608	-0.009085491	-0.0011837946	-0.003023514	-0.0021391932	-0.0057797856	-0.0043896656	-0.0034773531	-0.0056078336	-0.00080176734	-0.0038003104	-0.0035560455	-0.0023270757	-0.0036048023	-0.0022969833	-0.001854571	-0.0056908815	-2.2325326e-05	-0.008124214	-0.0043377704	-0.0044186874	-0.0008899954	-0.005137306	-0.0018705202	-0.004986888	-0.0062679485	-0.0025752676	-0.0020398821	-0.011978413	-0.0077395397	-0.0028008618	-0.0034857278	-0.010065004	-0.003583701	0.04831064	-0.00269036	-0.0013148321	-0.0034139145	-0.0028368516	-0.0053982604	-0.0072853854	-0.004436156	-0.00018773627	-7.667937e-05	-0.0017688723	-0.003659037	-0.0026456714	-0.0026199871	-0.0051983325	-0.00144553	-0.0045706737	-0.0041182837	-0.0013508229	-0.0014743881	0.041830562	-0.0029529093	-0.0010236754	-0.0014011763	-0.007034501	-0.0014094169	-0.0004562918	-0.0023678823	-0.0019599986	-0.0029028698	-0.006218277	-0.0035766822	-0.0042482535	-0.0019613884	-0.011865743	-0.0027086602	-0.0066828695	-0.0025341727	-0.0025797852	-0.0016025911	-0.0031846543	-0.0013023446	-0.001011067	-0.00057884114	-0.0027844177	-0.0017169262	-0.00053369295	-0.0008833156	-0.0029180925	-0.0014666297	-0.00032853076	0.048432793	-0.009857197	-0.0024533714	-0.0027632639	-0.0038332827	-0.0041128327	-0.0021155195	-0.003945472	-0.0046119103	-0.0067150365	-0.0026014713	-0.0036698985	-0.001339995	-0.0014349897	-0.0025163337	-0.0015044105	-0.0018258033	-0.0010349822	-0.0023035626	-0.002610602	-0.001929693	-0.0028168028	-0.0020212834	-0.001202226	-0.0017732669	-0.00058131374
CID168366282-Sp0	1.0	9	-0.0077592097	-0.0023013758	-0.007918726	-0.0044251964	-0.0031154382	-0.0029601376	-0.001126691	-0.0018130665	-0.004257216	-0.006744132	-0.011023166	-0.0005894297	-0.0021589324	-0.00059403066	-0.006341109	-0.006317242	-0.007532933	-0.005429456	-0.0047277245	-0.0054879	-0.0022932007	-0.0034468947	-0.0024742982	-0.0014486486	-0.0031152025	-0.004116022	-0.000748713	-0.0016067221	-0.003994956	-0.0034480272	-0.0009987572	-0.0050588376	-0.004052533	-0.0029050799	-0.0035892397	-0.0033201734	-0.0062474	-0.009192171	-0.0018555466	-0.0029137647	-0.0020356677	-0.005673616	-0.0066250823	-0.0026975344	-0.0069051045	-0.00034999702	-0.004757871	-0.0026945737	-0.005843932	-0.005163712	-0.0032876446	-0.003656747	-0.0046619084	-0.0016570626	-0.006212656	-0.0047354717	-0.0038623908	-0.0019073507	-0.006722087	-0.003665429	-0.0038317211	-0.0052100983	-0.0026786695	-0.001913857	-0.012242455	-0.007169077	-0.0041452097	-0.0043645725	-0.010794427	-0.0040429067	-0.0015374578	-0.0022329176	-0.0009996392	-0.0030073705	-0.0018314151	-0.0058566565	-0.01018561	-0.003483313	-0.0002868252	-0.0009116704	-0.001044377	-0.0036067145	-0.0018159488	-0.0018834834	-0.004878344	-0.0002282846	-0.0057261293	-0.0039361906	-0.0020402663	-0.0003447497	-0.0012569324	-0.0040630344	-0.0022864535	-0.001878539	-0.005741707	-0.0014403635	-0.001653166	-0.0018350343	-0.002585135	-0.0013693919	-0.0060856836	-0.0046788855	-0.0048253606	0.041097067	-0.011698016	-0.0030143033	-0.005281383	-0.0035722386	-0.0024291107	-0.0015019716	-0.0035939254	-0.004004198	-0.0013346877	-0.0015875811	-0.0032095592	-0.0024395569	-0.0003630938	-0.0007250104	-0.0018202009	-0.0029714399	-0.0021023834	-0.00062716857	-0.010171426	-0.0023055424	-0.0034227876	-0.0023566408	-0.0035652819	0.022654407	-0.00134695	-0.0056802444	-0.007272719	-0.0036088508	-0.0018842036	-0.00092390046	-0.0011883043	-0.003725907	-0.0013157651	-0.0013638143	-0.0015304402	-0.002077095	-0.0017371016	-0.0015239813	-0.0027000706	-0.0009263022	-3.36685e-05	-0.0020665328	-0.0004880153
CID168374787-Sp0	1.0	9	-0.0049254242	-0.00017281027	-0.0042111296	-0.0057952874	-0.0029889902	-0.0015982082	-0.0010498238	-0.0014755924	-0.0031220457	-0.0018337326	-0.006700452	-0.0037347453	-0.0022032505	-0.00125192	-0.004161918	-0.0037910424	-0.006197518	-0.003532356	-0.0034475653	-0.005641869	-0.001580058	-0.003339245	-0.0020665794	-0.0016186894	-0.0017910501	-0.0017217561	-0.0011576805	-0.0017455417	-0.0029524239	-0.0036610104	-0.0010701808	-0.0034747615	-0.0025520516	-0.0020521393	-0.0023316897	-0.0051620943	-0.0063521415	-0.0033995067	-0.0020765716	-0.0017937778	-0.0016043936	-0.0028678044	-0.005311343	-0.0013197046	-0.003345064	-0.0007364053	-0.004661852	-0.0035521179	-0.005440736	-0.0040231375	-0.0025236325	-0.0045612124	-0.004545039	-0.0043730247	-0.0051665134	-0.0011078218	-0.0032050912	-0.001894089	-0.0058135083	-0.0022267834	-0.0037083633	-0.004814918	-0.004258858	-0.000799755	-0.004971097	-0.0036231538	-0.004354191	-0.0036124068	-0.0068431054	-0.003824796	-0.0010488711	-0.0015278738	-0.0016064938	-0.0015551432	-0.00034103345	-0.0058100424	-0.0028213032	-0.0014052419	-0.00055648293	-0.001295935	-0.0002709015	-0.004619742	-0.002733482	-0.0029714801	-0.0041382504	-0.0011655024	-0.0056997603	-0.003979026	-0.0011822397	-0.0008570361	-0.0010669641	-0.0036784469	-0.0015271631	-0.0019766705	-0.0026195522	-0.0020623577	-0.0015877589	-0.0015657342	-0.0013197926	-0.0010948302	-0.0043266383	-0.0029716834	-0.0027935382	-0.00091415463	-0.004953819	-0.0048326855	-0.0045940666	-0.0072655347	-0.0021948616	-0.00085941685	-0.00385133	-0.004141308	-0.0022455654	-0.00095896306	-0.0030991647	-0.0013804979	-0.0005163581	-0.0032564923	-0.001591392	-0.0023799725	-0.0022042966	-0.0010638835	-0.0059589017	-0.0023366304	-0.0040928973	-0.0013036563	-0.0017917935	-0.00058038894	-0.002396098	-0.0035875153	-0.0046345755	-0.0030974655	-0.003136208	-0.0012721925	-0.0015808436	-0.003790162	-0.0012618109	-0.0024379066	-0.0011985486	-0.0011195224	-0.0019592517	-0.0010088072	-0.0014642692	-0.0014336812	-0.0010696262	-0.001632923	-0.0006854888
CID168363816-Sp0	1.0	9	-0.007845352	-0.0030399938	-0.005351949	-0.0028308015	-0.0028996984	-0.003165233	-0.0012098729	-0.0007980248	-0.002903995	-0.0027640166	-0.0046092346	-0.003909598	-0.0016908072	-0.001652868	-0.0027347263	-0.002646477	-0.005150369	-0.0036165197	-0.0036118708	-0.0040935893	-0.00079392764	-0.004827664	-0.0039185137	-0.0012812654	-0.00186961	-0.0010787803	-0.0010856134	-0.0013935801	-0.0031405303	-0.0018040562	-0.0007717674	-0.0020149662	-1.6003776e-05	-0.0016940726	-0.0040427702	-0.0034235548	-0.0037703577	-0.0049196295	-0.0026377973	-0.0013330613	-0.0024653329	-0.0013146453	-0.007237559	-0.0026574894	-0.0035913186	-0.0013568687	-0.005217744	-0.0028165823	-0.004856527	-0.0044671455	-0.0026148243	-0.00488292	-0.0022256623	-0.0018998242	-0.0017258222	-0.0021714445	-0.003976928	-0.0004306141	-0.006891028	-0.0018466304	-0.0036295038	-0.0017820211	-0.0015101493	-0.0015276572	-0.0038338818	-0.00061578077	-0.005802695	-0.005741569	-0.007937982	-0.0028069064	0.0072350237	-0.0020502121	-0.0018495151	-0.0019301497	-0.0003129649	-0.0043067858	-0.0035045382	-0.000990292	-0.00025917415	-0.00033772935	-0.00091276265	-0.0014765965	-0.002770108	-0.0029158627	-0.0045231567	-0.0007542199	-0.0034144078	-0.003107082	-0.0009137134	-0.0002015314	-0.0005243672	-0.0021937978	-0.002285768	-0.0006395475	-0.003649136	-0.0021080233	-0.0017478213	-0.0028580523	-0.0023952755	-0.0008963312	-0.0020549109	-0.0025383898	-0.0034906243	-6.619392e-05	-0.0035296574	-0.0033473165	-0.005958576	-0.0058348784	-0.0012579968	-0.0013970496	-0.0020719648	-0.0020112447	-0.0013010935	-0.0015322375	-0.0023199343	-0.00072814454	-9.23595e-05	-0.0013199592	-0.0019159301	-0.003141812	-0.0019187566	-0.001254446	-0.006749001	-0.0007537418	-0.0026526465	-0.0013276559	-0.0018232769	-0.00037247798	-0.0017057685	-0.003926935	-0.005320283	-0.0040352205	-0.0023305072	0.0069306046	-0.001409524	-0.0021607035	-0.0005110814	-0.0022741582	-0.0019698886	-0.0017893708	-0.0010007315	-0.0024881775	-0.0020523516	-0.0008128643	-0.00093443564	-0.0009016601	-0.0009934696
CID168369608-Sp0	1.0	9	-0.0057545416	0.010249218	-0.0039165155	-0.0048697526	-0.0020129615	-0.0024832569	-0.0009700959	-6.6947e-05	-0.0026851334	-0.00056615716	-0.0044642645	-0.0023383114	-0.0018524211	-0.0012704934	-0.002981777	-0.0025561692	-0.004699875	-0.0026447987	-0.002426179	-0.004013057	-0.0023269071	-0.0028494399	-0.0021758755	-0.002303845	-0.001604297	-0.0016391115	-0.00090207544	-0.0017822484	-0.0026666778	-0.0018385351	-0.001431972	-0.0024124216	-0.0009430925	-0.0011357794	-0.0024661568	-0.00409442	-0.004682093	-0.003279785	-0.0015542967	-0.0012737301	-0.0025507465	-0.002759593	-0.00538386	-0.0032196322	-0.0038821434	-0.000597533	-0.0048879865	-0.0026767866	-0.004234465	-0.0036953457	-0.003323894	-0.0042392397	-0.0014207686	-0.0036560884	-0.0026035628	-0.0010327691	-0.003656522	-0.0012785952	-0.004234747	-0.0020898716	-0.003271899	-0.001576528	-0.0012078291	-0.0008735521	-0.002576721	-0.0014613757	-0.004208039	-0.0034162274	-0.00359101	-0.0022553008	0.007341949	-0.00078090583	-0.00030131475	-0.0006584589	0.078038506	-0.004188651	-0.0012447956	-0.000984936	0.0011365082	-0.001263116	-0.00035753613	-0.002265679	-0.002530938	-0.0022194572	-0.0035543027	-0.0012880228	-0.0042916117	-0.0032899703	-0.0013299132	-0.00044373277	-0.00030285766	-0.0025192488	-0.0013390805	0.01058258	-0.0018819254	-0.001925175	-0.0017703391	-0.0026134155	-0.0017843882	-0.0014199072	-0.0023434865	-0.0018274991	-0.0028398081	-0.00080785685	-0.0016538035	-0.004190435	-0.0045163534	-0.0064418516	-0.0020214536	-0.00092401635	-0.0031483676	-0.0032598947	-0.0015462574	-0.00093043107	-0.0022303928	-0.0015101129	-0.00042841025	-0.002291948	-0.0010948175	-0.0017688669	-0.0019863322	-0.0012978434	-0.0030760153	-0.00085658033	-0.0029296284	-0.00055872655	0.038938634	-0.00045270214	-0.0023281607	-0.0011257651	-0.0019796297	-0.0030837108	-0.002550349	-0.0004513706	-0.0007754081	-0.002743899	-0.00074856647	-0.0020625254	-0.00091615896	-0.0012498052	-0.0011246239	-0.0016201752	-0.0011608636	-0.000319565	-0.00036637328	-0.0012055957	-0.00080518937
CID168371418-Sp0	1.0	9	-0.010888557	-0.004279974	-0.011717248	-0.009504256	-0.0068298355	-0.0047679124	-0.0015335067	-0.010245042	-0.007064912	-0.00970607	-0.012525409	-0.002600747	-0.0029731705	-0.0024741774	-0.0059411013	-0.0063424874	-0.011430264	-0.0041833413	-0.005115996	-0.0066569094	-0.0022515329	-0.007066388	-0.006032286	-0.004759155	-0.004625823	-0.005597534	-0.002691561	-0.0017815696	-0.0051921965	-0.004921336	-0.0012898552	-0.003079025	-0.007357871	-0.00506547	-0.0055989134	-0.009159365	-0.016730418	-0.008871358	-0.003867075	-0.0028823141	-0.002005607	-0.009794538	-0.009364164	-0.003928789	-0.009828283	-0.0021226422	-0.0064160596	-0.0071606585	-0.0071780393	-0.007904788	-0.0052821618	-0.007982024	-0.0069228285	-0.0060591865	-0.008039666	-0.005402513	-0.004433699	-0.004662407	-0.0120967645	-0.0069760894	-0.0021201307	-0.0063880817	-0.0034373605	-0.0033652945	-0.010717247	-0.0091292085	-0.007579834	-0.008007293	-0.012110559	-0.0066221603	-0.0054952335	-0.0030260512	-0.00086339004	-0.002745034	-0.0009950323	-0.01008425	-0.015921813	-0.004963614	-0.0019502864	-0.0029787128	-0.0017599887	-0.005298494	-0.0035833686	-0.00550374	-0.007800281	-0.0024279447	-0.007989357	-0.0049897525	-0.0023680886	-0.0012467009	-0.0055521354	-0.0045633274	-0.002215628	-0.0026295355	-0.0057769725	-0.0019449991	-0.0032813116	-0.004245702	-0.0022063584	-0.00292486	-0.0091629755	-0.0065884553	-0.0074371835	-0.0024474156	-0.012014163	-0.0021012847	-0.010331467	-0.008101142	-0.006042721	-0.0018300213	-0.005303639	-0.003753243	-0.0033721307	-0.002195376	-0.0023374583	-0.0030706364	-0.0004733822	-0.003740554	-0.004849926	-0.004256673	-0.0013321119	-0.0009962702	-0.00889968	-0.003186055	-0.0059662396	-0.0011390082	0.17091356	-0.0013394282	-0.0047656274	-0.0062324884	-0.010407009	-0.0034417727	-0.0008961251	-0.0031431562	-0.0019758386	-0.0076209903	-0.0032177167	-0.0027925596	-0.0019479087	-0.0010818939	-0.003860828	-0.0019046149	-0.004428652	-0.0014264714	-0.0017096823	-0.004202465	-0.0018935578
CID168375400-Sp0	1.0	9	-0.0056466484	-0.0030009109	-0.005738803	-0.0049349037	-0.0029044673	-0.0020809344	-0.0007256485	-0.0015096642	-0.0034651111	-0.004508305	-0.008818704	-0.0036188965	-0.0021967317	-0.0016332618	-0.0048869317	-0.003726505	-0.0087842895	-0.0042927098	-0.003550952	-0.004655981	-0.00075900025	-0.0039637736	-0.0029499228	-0.00021111734	-0.0023472602	-0.0027948648	-0.0012633638	-0.0014765315	-0.0036213293	-0.004825946	-0.0007300957	-0.004240122	-0.0041833525	-0.0031437716	-0.0038256543	-0.0054364107	-0.007447179	-0.006564307	-0.0026116408	-0.0021448827	-0.0019736656	-0.0029800453	-0.0077132597	-0.0019750823	-0.00328343	-0.00090012734	-0.0035894033	-0.004716823	-0.006727586	-0.005586714	-0.0022914559	-0.0037660701	-0.00695882	-0.003097066	-0.006148998	-0.0026774504	-0.0035122484	-0.0013747467	-0.0073534115	-0.0020343906	-0.0050364146	-0.005827055	-0.0056531867	-0.0023797282	-0.0072589763	-0.0067450223	-0.0051782704	-0.0047253794	-0.012158952	-0.005163659	-0.0013309271	-0.002520344	-0.0021131076	-0.0024758102	-0.0015556761	-0.007642628	-0.0066759037	-0.0021135057	-0.0005293342	0.0064280517	-0.00033683478	-0.0053113657	-0.0033333302	-0.0039802114	-0.0056864354	-0.00017568213	-0.005164952	-0.004592155	-0.0013759973	-0.00088051	-0.0009224402	-0.0030153894	-0.0011101963	-0.0029876526	-0.0043262052	-0.0019402468	-0.0016170141	-0.0009653218	-0.0015195569	-0.0008573036	-0.005218934	-0.0034027933	-0.0031301538	-0.00033646374	-0.007894851	-0.0032848434	-0.007936056	-0.0070764944	-0.0026226433	-0.0006202728	-0.003410838	-0.0019969991	-0.0020391184	-0.0011285131	-0.0024302541	-0.0020371422	-0.00042499235	-0.002808818	-0.0018037783	-0.0029686757	-0.0022324275	-0.0009449322	-0.011219416	-0.0017289696	-0.0037163277	-0.0015297837	-0.0032015257	-0.0008978264	-0.0013605023	-0.0062972396	-0.008659329	-0.00438686	-0.0040503596	-0.0009866804	-0.002538576	-0.003299124	-0.0014706218	-0.0025797538	-0.0009541179	-0.00034187414	-0.0020614555	-0.0011419653	-0.0024292048	-0.0019256262	-0.0008387768	-0.0022896044	-0.00079014583
CID91847309-Sp0	1.0	9	-0.007285132	-0.0016507705	-0.004796621	-0.0068522897	-0.004520531	-0.0017080733	-0.00084711774	-0.004910058	-0.004006563	-0.0032821193	-0.005565025	-0.004018249	-0.001216791	-0.0019656715	-0.0034351258	-0.005502799	-0.0044565466	-0.0029953315	-0.0032575438	-0.004732735	-0.0029429102	-0.0030899227	-0.0028468545	-0.0031466177	-0.0017456156	-0.002257995	-0.0015186925	-0.0021522646	-0.003171865	-0.0044502183	-0.0014461057	-0.0028709583	-0.0030505585	-0.0033900167	-0.0018662593	-0.0051918123	-0.008121761	-0.0029261012	-0.0024614348	-0.0025898195	-0.0014050902	-0.0053630057	-0.0035862501	-0.0018175509	-0.0042555397	-0.001240331	-0.005112159	-0.0034959405	-0.006632218	-0.0034827355	-0.0018136743	-0.0043266816	-0.004985804	-0.0041665994	-0.0059367446	-0.0009856372	-0.00308187	-0.0030801096	-0.006281766	-0.0033346894	-0.0021557019	-0.0057198587	-0.0032418417	-0.0013315049	-0.003651963	-0.003842429	-0.0040052608	-0.004313989	-0.0058414345	-0.0036688133	-0.002566128	-0.0013845774	-0.0017023155	-0.0016463441	-0.0011491129	-0.0037388382	-0.0054185092	-0.0019525687	-0.00084174704	-0.0032041832	-0.00087127124	-0.0023950897	-0.0013928846	-0.0013784897	-0.003877715	-0.0028179516	-0.0050778245	-0.00297088	-0.0023957598	-0.0014698888	-0.002352011	-0.0038709545	-0.0023248564	-0.0042334194	-0.0026351644	-0.0017623726	-0.0030944948	-0.0031986858	-0.0014109198	-0.0021495642	-0.005208907	-0.002908132	-0.0042530154	-0.0010311552	-0.0038535276	-0.0028862518	-0.0031536866	-0.0054722787	-0.0026214295	-0.0014380914	-0.002047032	-0.0037536584	-0.0021711641	-0.0017597006	-0.0037442755	-0.001476798	-0.0007438914	-0.0037536626	-0.0017961342	-0.0026598275	-0.0017596268	-0.001152412	-0.0038279577	-0.0035181758	-0.004263456	-0.001719779	-0.0014518065	-0.0015391625	-0.0044090366	-0.0029613632	-0.005425519	-0.002583152	-0.0018300667	-0.002796231	-0.0010147606	-0.004724509	-0.0015431842	-0.0033712834	-0.0022316345	-0.00236897	-0.002074923	-0.0014451637	-0.0030279446	-0.0022957157	-0.0014628827	-0.0018543213	-0.0014859503
CID91850747-Sp0	1.0	9	-0.0042275274	-4.135892e-05	-0.004355386	-0.0048454194	-0.0022986059	-0.0019357674	-0.0008815378	-0.00094963756	-0.0020091932	-0.000650428	-0.0051650465	-0.0024908725	-0.0015605683	-0.0011759733	-0.003209087	-0.002841793	-0.0036055131	-0.0028019706	-0.002702524	-0.003732676	-0.002854077	-0.0034795874	-0.00245062	-0.0021666351	-0.0018820572	-0.0015096852	-0.0008560649	-0.0015573845	-0.0029276535	-0.002146029	-0.0016444547	-0.0024532254	-0.0014048972	-0.001336297	-0.0022071614	-0.004241284	-0.004558482	-0.0027103785	-0.0015270808	-0.0014829963	-0.0021256537	-0.0032049024	-0.0047855778	-0.0025857852	-0.0039214096	-0.00052894966	-0.0038822987	-0.0024057173	-0.004580597	-0.0032913506	-0.0035716838	-0.003204902	-0.0012829987	-0.003868148	-0.0028498482	-0.0008910646	-0.0027523132	-0.0019406009	-0.0041225874	-0.0020259074	-0.002932839	-0.0017739919	-0.0014903059	-0.0003478944	-0.0028139802	-0.0019535804	-0.004217017	-0.003464965	-0.0031009894	-0.0021016733	-0.00036149437	-0.0005557481	-0.00051739765	-0.00088452187	0.094503775	-0.0040388163	-0.0014022194	-0.0008579206	-1.7903803e-05	-0.0012190563	-0.0002239407	-0.0018810018	-0.002182026	-0.0018265325	-0.0037680992	-0.0013600707	-0.004534684	-0.0034957333	-0.0013488214	-0.00037585403	-0.0007937006	-0.002759196	-0.0013789567	0.0005613431	-0.0017770525	-0.0019141104	-0.0014084325	-0.0020305098	-0.0023382232	-0.0015408479	-0.0028094947	-0.0021907596	-0.0035519847	-0.00096386677	-0.0019970688	-0.0043354067	-0.002422164	-0.0062762974	-0.0020441266	-0.0007720246	-0.002561944	-0.003498952	-0.0017173532	-0.00094784144	-0.0028314614	-0.0017271469	-0.00048713924	-0.0027672686	-0.0010646337	-0.0019499975	-0.002047778	-0.0015984782	-0.0026393323	-0.001817591	-0.0032894942	-0.00088640634	0.02635009	-0.0006526119	-0.0024563016	-0.0012899674	-0.0016720444	-0.0028575296	-0.0026685526	-0.001035218	-0.0007197387	-0.0029253217	-0.00060056057	-0.0024532261	-0.0011901237	-0.0016368367	-0.0012583956	-0.0015513934	-0.001089242	-0.00019743023	-0.00083363167	-0.0012500804	-0.00068343274
CID124350436-Sp0	10.0	9	-0.0014348064	-0.0005540433	-0.0040298584	-0.0023269628	-0.0017914823	-0.001288871	-0.000976478	-0.001194208	-0.002520368	-0.00043784382	-0.005734482	-0.002328205	-0.0015445955	-0.0015834994	-0.00352629	-0.0037994352	-0.0031347203	-0.0026673095	-0.0023439087	-0.003004479	-0.0019108139	-0.0028318262	-0.0022376892	-0.0008310686	-0.0023834459	-0.0017401039	-0.000998909	-0.0017144713	-0.0027276755	-0.0026728665	-0.0016903086	-0.0025387518	-0.0019959258	-0.00079009286	-0.0021517572	-0.0038716241	-0.0039290134	-0.0018524285	-0.00043778218	-0.0016191	-0.0013987966	-0.0025914565	-0.0047603673	-0.0020416793	-0.0034936694	-0.00039431336	-0.0025078026	-0.0028428978	-0.0050452566	-0.003209577	-0.0031693582	-0.0007401738	-0.0024005198	-0.003319919	-0.0023189825	-0.0007793797	-0.0016154074	-0.001663439	-0.003433974	-0.0014466606	-0.0027938758	-0.0012779735	-0.00090561266	-0.00050611113	-0.0050256127	-0.003809887	-0.0033675458	-0.0025424086	-0.004798822	-0.0023763308	-0.0002817374	-7.294213e-05	-0.00036109812	-0.0010508131	0.03844123	-0.003030875	-0.0023359635	-0.0009031613	-6.43553e-05	-0.00079312164	-0.00047620962	-0.002051735	-0.0023612394	-0.0016390799	-0.0044975816	-0.0011361678	-0.004709463	-0.003823823	-0.00081338215	-0.0002878036	-0.0010195544	-0.0025056642	-0.0011649363	-0.0009323392	-0.0019232777	-0.0021675932	-0.0004782177	-0.00048276456	-0.0015652616	-0.0014299751	-0.0025253193	-0.0019737545	-0.0031054958	-0.0009010575	-0.004060011	-0.0021165763	-0.0013404714	-0.003208565	-0.0020253917	-0.0010999807	-0.0024181125	-0.0030255972	-0.0018115457	-0.0010436284	-0.0024886942	-0.0012679227	-0.00049835886	-0.0026831706	-0.0011596121	-0.0024162147	-0.00205531	-0.0017830528	-0.004042696	-0.0025601387	-0.0035910874	-0.0012240178	0.030432725	-0.00060931785	-0.0014926681	-0.0023335437	-0.0028083413	-0.002069939	-0.0023071489	-0.0011412316	-0.00080658565	-0.0026470083	-0.00023075938	-0.0022731698	-0.000507647	-0.0012672206	-0.001465368	-0.0012533176	-0.0013990569	-0.00042826138	-0.0009903846	-0.0008360093	-0.000827822
CID156617383-Sp0	10.0	9	-0.0023037735	-0.0042648287	-0.0050065373	0.10414447	-0.00081303716	0.008830812	0.056579683	0.47936526	-0.0014054604	-0.0024943054	-0.009529139	-0.0026504993	-0.0021988535	-0.0022496488	-0.0045091654	-0.0059884763	-0.0032804236	-0.003724904	-0.002014224	-0.0011713171	-0.0023387698	0.113376915	0.05960533	0.19582507	-0.0032888986	-0.0028280374	-0.0003950204	-0.0017032437	-0.0029735866	-0.0042990716	-0.0012295265	-0.0046174964	-0.0042670253	-0.0036986417	-0.0008710714	0.19290374	0.103118874	-0.004030531	-0.00047788824	-0.0027913009	-0.0021139227	-0.0044534258	-0.002869219	-0.004431484	-0.00429654	-0.0014395133	-0.0019159211	-0.003356973	-0.003840288	-0.0030437398	-0.0038120481	0.15237124	-0.0028710156	0.18824005	-0.007058528	-0.00272725	-0.0029882153	-0.00088157726	-0.0013792221	-0.0015939301	-0.0059880624	-0.0033170758	0.05044868	-0.0012594232	-0.011837429	-0.006173121	0.040434115	0.08875587	-0.004242205	-0.0027170177	0.33739862	-0.0008616749	-0.0019530201	-0.004745139	-0.0027538808	-0.0020180063	-0.004310165	-0.0035925475	0.03139041	-0.00020072922	-0.0021345855	-0.0023503345	-0.00074753165	-8.5565196e-05	-0.0059530456	-0.0027399336	-0.0032126158	-0.0049131033	-0.0019103489	-0.001548963	0.3103307	-0.0018231747	-0.0011428732	0.024770685	-0.003685171	-0.0024429874	0.017436618	0.02701282	-0.0033516597	-0.0024683967	-0.005442543	-0.0032493903	-0.0033357334	-0.0023846051	-0.012304384	-0.0020808182	-0.002412643	0.010560462	-0.00080676837	-0.0010527673	-0.0045057097	-0.0023731943	-0.0009531276	-0.00070529035	-0.004839246	-0.0019931702	-0.00044706117	-0.00053876755	-0.0027232026	-0.0013053498	-0.0008819663	-0.0008602789	-0.005067609	-0.004197196	0.014949132	-0.004557338	-0.0015403182	-0.0033549352	-0.0039375187	-0.0023138968	-0.0025436569	-0.0013283221	-0.0040496574	-0.0024452612	-0.000202719	-0.0019644531	-0.0005478923	-0.0020608166	-0.0014963811	-0.0019749103	-0.0020486945	-0.0017807686	-0.0023712493	-0.0015349763	-0.0009962367	-0.00034217833	-0.00046350318
CID168366282-Sp0	10.0	9	-0.0030334508	-0.0008369704	-0.0058392184	-0.0027774284	-0.0032678891	-0.0018805452	-0.00084057986	-1.0847945e-05	-0.0021736955	-0.005345953	-0.010682725	-9.491484e-05	-0.0017934456	-0.0005759757	-0.006208961	-0.0057245474	-0.0029543566	-0.0057168268	-0.0043811086	-0.004514749	-0.003377012	-0.002831968	-0.0019865462	-0.0018968891	-0.003762218	-0.0030230433	-0.0010087979	-0.0015123233	-0.0039268546	-0.002034603	-0.0014937664	-0.004831132	-0.0040581855	-0.0027389699	-0.002329426	-0.0012977382	-0.0030778453	-0.006920236	-0.0020317018	-0.002363957	-0.002280324	-0.0057951664	-0.00756095	-0.0027221574	-0.0055644624	-0.00056871236	-0.0037028228	-0.0013886712	-0.0066940347	-0.0047179186	-0.0044700378	-0.0016267041	-0.0021580665	-0.0007628479	-0.00492177	-0.004425375	-0.0027327177	-0.001533074	-0.005013488	-0.0034433338	-0.0046018125	-0.003317563	-0.00079788856	-0.00049171335	-0.012576047	-0.007278618	-0.0024383466	-0.002598101	-0.006971077	-0.0027130705	-0.0001228274	-0.0006899289	-0.0007451545	-0.0031757571	-0.0010621822	-0.0035026711	-0.009567572	-0.0027149853	-6.7212573e-06	-0.0011154711	-0.0006766091	-0.004239094	-0.00077875034	0.021691982	-0.005889491	-0.00041562313	-0.0064462856	-0.0036436543	-0.0018138657	-0.00043885066	-0.0005250182	-0.003563755	-0.0024993708	-0.0006505944	-0.003709803	-0.0015239631	-0.0017913278	-0.00085605774	-0.0028489172	-0.0015824012	-0.005216904	-0.0046242685	-0.0039289286	0.041536424	-0.012829391	-0.0032396752	-0.0007324225	-0.0038677834	-0.0016744166	-0.0008047581	-0.0055724047	-0.0051064542	-0.0013577861	-0.0019327626	-0.004031675	-0.002448297	-0.00048997224	-0.0005874542	-0.0016297656	-0.003691941	-0.0025718277	-0.0021113267	-0.007245309	-0.00318953	-0.0021058905	-0.0016513182	-0.0020605419	0.02459009	-0.0018168837	-0.0041000126	-0.0048452946	-0.0024667573	-0.001720243	-0.0016284132	-0.0008117501	-0.003341308	-0.0004529037	-0.0020112556	-0.0015669977	-0.0017612503	-0.00079695304	-0.00078325224	-0.0013401306	-0.0003170128	-0.00031180467	-0.0017035356	-0.00031042297
CID168374787-Sp0	10.0	9	-0.0027876266	0.055377144	-0.0031042844	-0.004646586	-0.0028329045	-0.0010592241	-0.00086939574	-0.0005153448	-0.0025751293	-0.0009331323	-0.00550841	-0.004166753	-0.0021054049	-0.0009637732	-0.003631545	-0.00326477	-0.003401877	-0.0027589821	-0.0026584135	-0.00443205	-0.0012879533	-0.0039161914	-0.00219873	-0.0020455434	-0.0019251098	-0.000606508	-0.0012323381	-0.0014770037	-0.0026146935	-0.0026798556	-0.0011444833	-0.0021544788	-0.0015996572	-0.0015925536	-0.0015771429	-0.0044382	-0.0048722695	-0.0011440075	-0.001907741	-0.0016376656	-0.0012765843	-0.0015917604	-0.005235888	-0.00079771987	-0.0018495403	-0.00090031687	-0.0042622685	-0.0026742623	-0.005096619	-0.003006612	-0.0024347396	-0.002982204	-0.0035712626	-0.004818899	-0.0022827503	-0.0005316571	-0.0028971226	-0.0019552857	-0.0055589657	-0.0017474694	-0.0032498755	-0.0026418655	-0.0021043604	-0.00016243383	-0.004478247	-0.0019367466	-0.004180443	-0.0033634603	-0.0049058753	-0.0029242905	-0.0004084359	-0.00057090644	-0.0013987118	-0.0016365956	0.019800091	-0.0039337	-0.0013812477	-0.001121619	-0.00037205726	-0.0015254841	-0.00033759658	-0.0039917785	-0.0016295492	-0.0011724194	-0.004552105	-0.0011990374	-0.0055945707	-0.00425931	-0.0010552636	-0.0009969871	-0.00054686767	-0.003227962	-0.0014572375	-0.0011700166	-0.0019512909	-0.0021693718	-0.0012577351	-0.0011635949	-0.0012867138	-0.0012727353	-0.0030223622	-0.0025953825	-0.0021852609	-0.00080499967	-0.005155512	-0.004242923	-0.0022868111	-0.005889551	-0.0018856985	-0.00079827075	-0.004178097	-0.00448248	-0.0020838152	-0.00086280546	-0.0031556003	-0.0011253651	-0.00057149667	-0.0033378575	-0.001521639	-0.0021341012	-0.002288206	-0.0017768174	-0.0043833507	-0.0025837745	-0.0040693525	-0.0013267988	-0.00018743871	-0.00052617816	-0.0026037015	-0.0027042832	-0.0030209161	-0.002384667	-0.0022390587	-0.0014608493	-0.0010126426	-0.0032799016	-0.00059038214	-0.0020193753	-0.0011846285	-0.0015866028	-0.0016065376	-0.00094390835	-0.0009473206	-0.0012634222	-0.0010758349	-0.0014779477	-0.000552609
CID168363816-Sp0	10.0	9	-0.005617183	-0.0019664029	-0.0038099769	-0.004232582	-0.0021901443	-0.0032600765	-0.0009361402	0.06592793	-0.0020101708	-0.0013999455	-0.0035578497	-0.0048451605	-0.0017882683	-0.0013874425	-0.0026655784	-0.0021554807	-0.0025216173	-0.0025346368	-0.0022989223	-0.003099698	-0.001050937	-0.0055620433	-0.0039458433	-0.0029017078	-0.0019159148	0.024915718	-0.0012289142	-0.0016200184	-0.0034698911	-0.00093327544	-0.0009690167	-0.0020708372	0.06743552	-0.00066550064	-0.0038482386	-0.0033153715	-0.0027361598	-0.0024436405	-0.0024113434	-0.0008673709	-0.0024777777	-0.0006545107	-0.008024191	-0.0022840116	-0.0025413148	-0.0011823962	-0.0053733787	-0.0027598192	-0.005016634	-0.0035472119	-0.0028778007	-0.0038916608	-0.0020585046	-0.0030074976	0.06507567	-0.00086901634	-0.003958668	-0.0006592622	-0.006839055	-0.0015569096	-0.003500153	0.06147546	0.042484492	-0.0010797404	-0.0031380262	0.06681578	-0.0059003658	-0.0056223506	-0.0062539973	-0.002267528	0.07929058	-0.0010032927	-0.0010447823	-0.0013166836	0.118132986	-0.0030527802	-0.0014384262	-0.0005227343	0.0047104144	-0.0008589854	-0.00040260068	-0.00076218066	-0.0022225527	-0.002181021	-0.005000915	-0.0009930684	-0.0037763033	-0.0027342658	-0.0011649545	-0.00108175	-5.198351e-05	-0.002506271	-0.0017136827	0.010250964	-0.0027056118	-0.0024851263	-0.00163213	-0.003022091	-0.0025051064	-0.0012898975	-0.0005602375	-0.0019883257	-0.0027599707	-0.00045817535	-0.0029665201	-0.0042647123	-0.0038198438	-0.00653512	-0.0015153001	-0.0012021352	-0.002752981	-0.0024203896	-0.0017168907	-0.0015574847	-0.002736203	-0.0009412806	-0.00023191357	-0.0023795057	-0.0021664505	-0.0027501937	-0.002474775	-0.0021272711	-0.0053539905	-0.0007957119	-0.0033037355	-0.0014911435	0.020945607	-0.00059344363	-0.0018858963	-0.0031840953	-0.0036584386	-0.0039602206	-0.0019162821	-0.00043336253	-0.0011614583	-0.0017766228	-0.00011216621	-0.0021613075	-0.00242033	-0.0025457123	-0.00070926576	-0.0022650573	-0.0016972094	-0.00096803246	-0.0013460346	-0.0009549027	-0.00094492856
CID168369608-Sp0	10.0	9	-0.004264213	0.047057156	-0.0031326746	-0.004158266	-0.0017265854	-0.0023710537	-0.0008833089	0.0661139	-0.0020495115	0.0003558208	-0.0031083336	-0.0029417984	-0.0018466591	-0.0012277366	-0.0022989272	-0.0018662838	-0.0022212814	-0.0015146525	-0.0016439599	-0.0030320024	-0.0020369943	-0.0036071627	-0.002736333	-0.0028941028	-0.0017602214	-0.00057732925	-0.0009951048	-0.001717659	-0.0027173082	-0.001169982	-0.0015292147	-0.0012904098	-0.00017294213	-0.00071783894	-0.0019331772	-0.0039437646	-0.003620311	-0.0015709236	-0.001551879	-0.0010862241	-0.0023753173	-0.0015099464	-0.0053180275	-0.0029939518	-0.0027217488	-0.00094716134	-0.004853221	-0.0019903888	-0.0036611483	-0.0027078693	-0.0032917717	-0.0023934573	-0.0008085186	-0.0041185603	-0.00016047888	-0.00050899095	-0.003474866	-0.0014145283	-0.003954077	-0.0016258165	-0.0023328352	0.030423664	0.084940776	-0.0002548706	-0.001955718	-1.6949161e-05	-0.004253737	-0.0035501383	-0.0018778987	-0.0015172089	0.07156849	0.007329848	-3.4366276e-05	-0.0007093166	0.13292697	-0.0027423233	0.026067661	-0.0008138531	0.011545913	-0.0014450845	-0.00030772042	-0.0015410202	-0.0016515511	-0.0010005251	-0.003739391	-0.0013621169	-0.0040083863	-0.0036138988	-0.001170037	-0.0003665649	0.017558876	-0.0020779197	-0.0010483373	0.059691615	-0.0015361537	-0.002155673	-0.0016311078	-0.002445608	-0.0020467949	-0.0017038308	-0.0012229183	-0.0016296874	-0.0025057883	-0.00081367075	-0.0013310806	-0.0036998221	-0.002560871	-0.005053127	-0.0019176445	-0.0009254869	-0.0033022293	-0.0033925944	-0.0015353502	-0.0008623016	-0.0022496143	-0.0013408662	-0.00045485227	-0.002258644	-0.0010400129	-0.0016076219	-0.0020330634	-0.0018895194	-0.0018171024	-0.0009060526	-0.0030158358	-0.00047235264	0.22683653	-0.00037554879	-0.002066521	-0.00052117085	-0.0005906719	-0.0025558635	-0.0017005511	-0.0004980968	-0.00026553738	-0.0023597367	-0.00019372503	-0.001780856	-0.001041578	-0.0016974494	-0.0008319407	-0.0018225296	-0.0009449545	-0.00016937724	-0.000534129	-0.00089441705	-0.0008038528
CID168371418-Sp0	10.0	9	-0.006250387	-0.00487113	-0.00795942	-0.009757423	-0.0051183817	-0.0031692237	-0.000747294	-0.0072509586	-0.0044176653	-0.007603396	-0.01026593	-0.0022925045	-0.003196338	-0.0015181843	-0.006365426	-0.006001416	-0.0034149939	-0.004072968	-0.0043207128	-0.00352663	-0.0036891592	-0.007701485	-0.0048813913	-0.0068593756	-0.0029343327	-0.0045487527	-0.0028543572	-0.0015423308	-0.006167125	-0.0019220446	-0.0023808614	-0.003006842	-0.004912282	-0.0041565285	-0.003403017	-0.008702674	-0.013891705	-0.004477844	-0.0020175048	-0.0021851659	-0.0015394565	-0.0070678275	-0.011057115	-0.0024164948	-0.007414806	-0.0017838556	-0.007326642	-0.0063023083	-0.008379985	-0.005033642	-0.0052940985	-0.005081803	-0.004267057	-0.0063086096	-0.0037333765	-0.0034144192	-0.00489356	-0.0025759318	-0.009896103	-0.0052297553	-0.002378321	-0.0028781926	0.07438345	-0.0026902335	-0.008397896	-0.0047724266	-0.0048797717	-0.005828846	-0.006716954	-0.0066758017	-0.0033424508	-0.00078887003	0.07882054	-0.0026596943	0.16744706	-0.006561499	-0.012644132	-0.002755675	-0.0015114648	-0.003950732	-0.0010070706	-0.0042208917	-0.0031140165	-0.0027943114	-0.007522358	-0.002256103	-0.007063346	-0.0043983366	-0.0028632155	-0.0011635821	-0.004883274	-0.0043977634	-0.0021691173	-0.003980408	-0.0025797284	-0.0024393108	-0.0031116242	-0.0020404186	-0.0024364006	-0.0029547706	-0.0068517295	-0.0049867025	-0.0053297905	-0.0028758356	-0.010019494	-0.0012807827	-0.0030458262	-0.0073007243	-0.0047622616	-0.0011808896	-0.008936985	-0.005181748	-0.0043111285	-0.0017122366	-0.0028533873	-0.0024897107	-0.0009648005	-0.0050161486	-0.003735698	-0.0029317131	-0.0026174192	-0.0026608673	-0.003924807	-0.003547064	-0.0066384105	-0.0017915288	0.46090087	-0.0012925669	-0.0061942283	-0.0034375829	-0.0066587543	-0.0025076952	0.111174494	-0.0036449006	-0.0018949729	-0.0058699683	-0.0017972648	-0.0034370695	-0.002402263	-0.0009974738	-0.002936323	-0.0021957036	-0.0035148766	-0.0020314232	-0.0025789812	-0.0030113107	-0.0019076698
CID168375400-Sp0	10.0	9	-0.0014094101	-0.002411079	-0.0039434624	-0.0035548157	-0.0021236695	-0.0012114992	-0.0005002346	0.09638516	-0.0025239165	-0.0024610893	-0.007059245	-0.00356986	-0.0022237615	-0.00089768384	-0.0045795734	-0.003306502	-0.004486651	-0.0033893697	-0.002112215	-0.0029946687	-0.0010263736	-0.0037064247	-0.0021982302	-0.0007453663	-0.0026165012	-0.0016453958	-0.0015201765	-0.001399293	-0.003268036	-0.003354072	-0.00091528863	-0.0028477206	-0.0027463355	-0.002284839	-0.0028569007	-0.004300428	-0.0051120156	-0.00281046	-0.0016096799	-0.0016782689	-0.0015477326	-0.001004958	-0.0077277296	-0.001253615	-0.0015356096	-0.00068972027	-0.0027204077	-0.0039512045	-0.0069759027	-0.004130694	-0.0020276017	-0.0012869446	-0.004991202	-0.0038900434	-0.0027547025	-0.001372759	-0.0030201047	-0.00027366413	-0.006293308	-0.0013817982	-0.005262374	-0.0028410568	-0.0024047394	-0.0019769582	-0.006927819	-0.004455948	-0.0038484044	-0.003510696	-0.009017019	-0.004044784	0.008157462	-0.0010875365	-0.0017592417	-0.001987122	-0.0007098829	-0.004971078	-0.0036325424	-0.0016665875	-0.00012865254	-0.00052982516	-0.0003089834	-0.004463348	-0.0021160007	-0.0019241832	-0.0058885575	-0.00036634586	-0.0050698966	-0.004964925	-0.0013573077	-0.0013141613	0.025077997	-0.002898627	-0.0010234789	-0.0021996598	-0.002808881	-0.0024643855	-0.0011687189	-0.00014748953	-0.0010993433	-0.0011609044	-0.002930852	-0.0029987101	-0.0019907132	-0.00070048455	-0.007697975	-0.0021932125	-0.0051158564	-0.0050977236	-0.0021002612	-0.0006415192	-0.0043271002	-0.0031952027	-0.0020299417	-0.00093327044	-0.0026527883	-0.0016149209	-0.0005626594	-0.0031249842	-0.0017101392	-0.0022829475	-0.0027939857	-0.0016737841	-0.008534546	-0.0019332583	-0.0038311584	-0.0022156301	-0.0010307337	-0.0009797353	-0.0010551863	-0.0047380165	-0.005844959	-0.0036592446	-0.0029130273	-0.0012010006	-0.0018007309	-0.002116093	-0.0006847816	-0.0024093294	-0.00092867564	-0.0009776346	-0.0016585636	-0.0011312074	-0.001523785	-0.0018261325	-0.00073333905	-0.001790296	-0.0005621173
CID91847309-Sp0	10.0	9	-0.006062761	-0.0014652777	-0.0025239908	-0.0058456617	-0.0042607803	-0.0004159733	-0.00027067735	-0.0040779677	-0.00372989	-0.001130881	-0.004122798	-0.004336395	-0.00087791565	-0.0019017443	-0.002764551	-0.005474591	-0.0019014144	-0.002666702	-0.003009703	-0.003472824	-0.0027407657	-0.003469812	-0.0029473975	-0.0041792556	-0.0012338015	-0.0013986075	-0.0019024956	-0.001682866	-0.0029463742	-0.003843674	-0.0023411948	-0.0023178218	-0.001753789	-0.0026723458	-0.0007853339	-0.0051061707	-0.007483387	-0.00050275435	-0.0020168694	-0.0023871462	-0.0007201256	-0.0042926273	-0.0036363348	-0.00074913976	-0.0026944322	-0.0012793127	-0.0062649	-0.0026117738	-0.0066735963	-0.0022110087	-0.0015508892	-0.003311314	-0.004386307	-0.004945493	-0.0035295333	0.006702901	-0.0036478364	-0.0019252845	-0.006230947	-0.0030553893	-0.0020241106	-0.0039609917	-0.0015386511	-0.0010009815	-0.0018155525	-0.0019345704	-0.003432201	-0.0039077355	-0.0031787741	-0.00341641	-0.0016686183	-0.00013389003	-0.0009995148	-0.0014880225	-0.0004009839	-0.0021658815	-0.0035702707	-0.0011074477	-0.0006852656	-0.00396514	-0.0007089094	-0.0012777066	-0.00018019002	0.15653199	-0.0043639853	-0.0030281018	-0.005812044	-0.0033690569	-0.0028181518	-0.0013775666	-0.0019613719	-0.0039674826	-0.0025237633	-0.004255451	-0.0015976152	-0.0017315188	-0.0032407623	-0.002856229	-0.0012742927	-0.0024397613	-0.004102659	-0.0019555746	-0.0033213305	-0.0014433855	-0.0026812162	-0.0022815727	0.017657349	-0.004999743	-0.0020957182	-0.001380252	-0.0031539756	-0.0044609956	-0.0024816156	-0.0016779929	-0.0038043554	-0.0011086655	-0.0009784616	-0.0042425096	-0.0010111158	-0.0026319518	-0.0018011206	-0.0021815954	-0.0012373083	-0.0033811224	-0.0047174855	-0.0019070547	-0.0004185134	-0.002179043	-0.0064393072	-0.0015014954	-0.0037033393	-0.0017556878	-0.00086459843	-0.0033233045	-0.0007053374	-0.0039976556	-0.00062894484	-0.0034853858	-0.002129213	-0.0030880193	-0.0016652172	-0.0016014315	-0.002857623	-0.0030847432	-0.0018256855	-0.0016145278	-0.0014184362
CID91850747-Sp0	10.0	9	-0.0031771164	0.011281353	-0.004023682	-0.004377172	-0.0019937237	-0.0018647101	-0.0008534744	-0.00076988275	-0.0014045582	-0.00028327559	-0.0041755713	-0.002971473	-0.0015762082	-0.0009875151	-0.0026795038	-0.0021229163	-0.0015233266	-0.0019455188	-0.002094381	-0.0027540128	-0.0025222676	-0.0041957754	-0.002950267	-0.002657965	-0.0021089008	-0.00045978348	-0.0009858797	-0.0013818897	-0.0030706932	-0.0015223732	-0.0016495979	-0.0014840211	-0.0008170194	-0.0011455085	-0.0017996515	-0.004277406	-0.0038657328	-0.0012172003	-0.0015792495	-0.0013067175	-0.0019827401	-0.0023330294	-0.0048167887	-0.0022374492	-0.0028139064	-0.0008343297	-0.0037374818	-0.0019507281	-0.0041331775	-0.002444411	-0.0035113345	-0.0015120623	-0.0006684914	-0.0044897352	-0.00067944865	-0.0004421784	-0.002519647	-0.0022599115	-0.003981064	-0.0015826257	-0.0022418224	-0.00012854884	0.030799124	0.016070241	-0.002278797	-0.000993429	-0.004361008	-0.0036122107	-0.0018308336	-0.0014085145	-0.00023495822	0.009162245	-0.0003675957	-0.0009794865	0.13256772	-0.002797461	-0.00034673384	-0.00090605486	0.011434505	-0.0013937528	-0.00021283941	-0.0013427155	-0.001286426	-0.0007576235	-0.003930659	-0.0013827463	-0.0040640235	-0.0036261682	-0.0012821723	-0.00047331	-0.0006435704	-0.0022561932	-0.0012179913	0.042638298	-0.0017003791	-0.0020950893	-0.0012899693	-0.0018411782	-0.0025256958	-0.0017811228	-0.0018365687	-0.0020407522	-0.0034426977	-0.0010478254	-0.002087237	-0.0038810186	-0.00091893924	-0.0051303874	-0.0020711026	-0.00080181524	-0.0025374505	-0.0035415604	-0.0016630761	-0.00090848363	-0.0028827223	-0.0016152172	-0.0005212005	-0.0029890456	-0.0012067541	-0.0018291572	-0.002226101	-0.001957443	-0.0017115562	-0.0019156332	-0.0036862397	-0.0009396069	0.18506807	-0.00064746384	-0.0022224984	-0.0009564382	-0.000667758	-0.0023844652	-0.0019463866	-0.0012701974	-0.00024002478	-0.0026700145	-0.00016670048	-0.0020404416	-0.0012983266	-0.0020259344	-0.0009890847	-0.0016316776	-0.00081136276	-3.812286e-05	-0.00092725985	-0.0013707553	-0.0005869557
CID91862551-Sp0	0.1	9	-0.008046281	-0.0018712025	-0.0063738516	-0.0070114178	-0.004346328	-0.0025961753	-0.0015205869	-0.005069217	-0.00525025	-0.0043109725	-0.007160259	-0.003349353	-0.0022749214	-0.001862646	-0.0034748244	-0.004700652	-0.009272179	-0.0031647969	-0.004167459	-0.0057131094	-0.0020770745	-0.003630652	-0.0031694837	-0.0025685942	-0.0026903963	-0.003303388	-0.0016088571	-0.0019076224	-0.003771196	-0.0048267595	-0.00086001214	-0.0031657075	-0.0045917914	-0.0033846193	-0.0036133435	-0.0066970577	-0.010628609	-0.0052400855	-0.0032005087	-0.0023203436	-0.0018810994	-0.006434177	-0.0044406843	-0.002395896	-0.006302019	-0.0016978973	-0.0051825256	-0.004145492	-0.0063649523	-0.005306961	-0.0022223499	-0.0055023623	-0.0054872055	-0.0040138513	-0.00652424	-0.0024661857	-0.0033723202	-0.0037271988	-0.0069788788	-0.004217373	-0.0025280304	-0.0059546647	-0.0038155557	-0.0020351186	-0.0055954223	-0.006663727	-0.0058814553	-0.005555685	-0.009829277	-0.004416848	-0.003255307	-0.0024972395	-0.0011698359	-0.0021574178	-0.0011955405	-0.006189065	-0.007792245	-0.0032915159	-0.001076392	-0.0022811275	-0.0010597131	-0.0044056694	-0.0028544702	-0.0042704763	-0.004352891	-0.0016790449	-0.0056902687	-0.0034809276	-0.001901581	-0.0015062311	-0.003123295	-0.0039044942	-0.0021608488	-0.00235594	-0.004126704	-0.0017929665	-0.0024843696	-0.0031528836	-0.0015542677	-0.0016948035	-0.0065387064	-0.0038953158	-0.0039186613	-0.0010315296	-0.005894993	-0.0035221728	-0.0073541743	-0.0063572368	-0.004433318	-0.0013876437	-0.002677111	-0.002724422	-0.0027506102	-0.0017207261	-0.0023682124	-0.0015594137	-0.0005449454	-0.003351464	-0.0027797467	-0.0027475914	-0.001452029	-0.0003042703	-0.007930859	-0.002463825	-0.004500665	-0.001051919	-0.0011136907	-0.0006264148	-0.002945733	-0.005361471	-0.008305249	-0.0028233624	-0.0023490742	-0.002429211	-0.0012502031	-0.005595069	-0.001991671	-0.0017598087	-0.0009826934	-0.0011603071	-0.0025474222	-0.0016887465	-0.0031672318	-0.0015075217	-0.001151414	-0.0032405667	-0.0011127042
CID168373826-Sp0	0.1	9	-0.007260751	0.011084772	-0.0043317196	-0.005473293	-0.0019800477	-0.003017511	-0.0010476661	-0.0013202968	-0.0035406712	-0.0008595059	-0.004941789	-0.0028104943	-0.0017425934	-0.0014066687	-0.003064582	-0.0025540376	-0.007955645	-0.0028798329	-0.0026806714	-0.0047188294	-0.0022834113	-0.0024287743	-0.0017980894	-0.0016595541	-0.0016281363	-0.002029451	-0.0008114937	-0.0019751946	-0.0028631676	-0.0032366677	-0.001143414	-0.0035515558	-0.0019379639	-0.0017313297	-0.0024724186	-0.0044432753	-0.005912426	-0.0045264713	-0.0023581358	-0.0015510805	-0.0028969098	-0.0034438237	-0.0046620597	-0.0032727884	-0.0043305056	-0.00078458607	-0.0044562486	-0.003254428	-0.0044242786	-0.004122175	-0.0031068213	-0.0046223835	-0.0022786034	-0.0036289545	-0.004630473	-0.0015724569	-0.0036022353	-0.0018976679	-0.004327459	-0.0022086243	-0.003402895	-0.0037074836	-0.0030367293	-0.0011094543	-0.002286054	-0.0031730714	-0.004568684	-0.0037013064	-0.0051048463	-0.0026825902	-0.0008057128	-0.0015480557	-0.000704165	-0.0011974283	-0.00019184772	-0.005510316	-0.0014239892	-0.0014858273	-0.00020330412	-0.0011107863	-0.00067688694	-0.003049995	-0.0028780077	-0.0034613758	-0.0035278602	-0.001214178	-0.0040662223	-0.0031168184	-0.0015571519	-0.0011463407	-0.00074880954	-0.0025439193	-0.0013687187	-0.0006918691	-0.002209858	-0.0016798507	-0.0021390037	-0.0031214454	-0.0018837845	-0.0011840521	-0.003342448	-0.002015689	-0.0033131146	-0.0006627866	-0.0020436896	-0.004554243	-0.006919453	-0.0070562596	-0.0020833553	-0.0007602888	-0.0026091444	-0.003119954	-0.0013642522	-0.00095419545	-0.0022810963	-0.0017814887	-0.0005010268	-0.0024935284	-0.0013147002	-0.0018983101	-0.0018672589	-0.0007709861	-0.004350176	-0.0010231498	-0.003247886	-0.00041826777	-0.0013366032	-0.00059623475	-0.0023146623	-0.001997534	-0.003407555	-0.0033830227	-0.003139889	-0.00061528804	-0.0010745395	-0.0031410127	-0.0012227865	-0.0019678304	-0.0012092497	-0.0011000977	-0.001368776	-0.001216316	-0.0012297753	-0.0007326106	-0.0004739791	-0.0022398308	-0.00068951264
CID168376783-Sp0	0.1	9	-0.006641455	-0.00045757438	-0.0053021424	-0.005656726	-0.0023340397	-0.0027562873	-0.0009984398	-0.001995983	-0.0028171076	-0.001497151	-0.0060727643	-0.0027445268	-0.0018566769	-0.0013817213	-0.0033760278	-0.0029364196	-0.006661482	-0.0028397255	-0.002716637	-0.004622782	-0.0025725367	-0.0030738425	-0.0024077161	-0.0017261681	-0.0018764774	-0.0019758095	-0.0008130175	-0.0017797672	-0.0031874855	-0.0030072685	-0.001190199	-0.0030588934	-0.0018499728	-0.001665498	-0.002720507	-0.0051396284	-0.0064667556	-0.0046555563	-0.0019351033	-0.001642906	-0.0026461317	-0.003914542	-0.00522998	-0.00318695	-0.004561152	-0.0005102249	-0.0043341136	-0.003487307	-0.0042141057	-0.0039644632	-0.0031674218	-0.004409399	-0.0020588008	-0.004202566	-0.003932246	-0.0017059515	-0.0035140999	-0.001738329	-0.0047558136	-0.00225113	-0.0032898	-0.0028121683	-0.0024687403	-0.0011572788	-0.0031091087	-0.0027977957	-0.004756032	-0.004111801	-0.0050536375	-0.0021902204	-0.0010495399	-0.0013548335	-0.0006929225	-0.0010358925	0.05331256	-0.0052680783	-0.0020755664	-0.0012509918	-6.0097223e-05	-0.0014133453	-0.0003747038	-0.0026099416	-0.0026119887	-0.003111864	-0.0034242927	-0.0014065781	-0.004361763	-0.0034319775	-0.0016178606	-0.0007683789	-0.0011406157	-0.0029977416	-0.001464732	-0.00038994342	-0.0026018247	-0.0019728534	-0.0016905817	-0.002601663	-0.0019912063	-0.001536037	-0.0032229796	-0.00227265	-0.0038871067	-0.0010000416	-0.002073251	-0.0047640637	-0.0054975757	-0.0070491773	-0.0024926965	-0.0009933835	-0.0024040283	-0.003097192	-0.0017118955	-0.0009767716	-0.0026445372	-0.0016075394	-0.00056503166	-0.0028524166	-0.0013225747	-0.0019011969	-0.0019971903	-0.0008665818	-0.0044608223	-0.0012076362	-0.003768259	-0.0008891937	-0.0002713584	-0.0007415047	-0.0024625647	-0.0021527049	-0.0034118628	-0.0032702195	-0.0030979854	-0.000904934	-0.0009844357	-0.0031858794	-0.0012121364	-0.00224115	-0.0012240352	-0.0016700716	-0.0015497747	-0.0016377921	-0.0014620478	-0.00040507462	-0.000687559	-0.001737939	-0.00074775785
CID91853937-Sp0	0.1	9	-0.0081618745	-0.0012692581	-0.00467288	-0.005308879	-0.0019870016	-0.0026570626	-0.0010360868	0.047945913	-0.0034266002	-0.0021633492	-0.0063973535	-0.0018115693	-0.001981741	-0.00105996	-0.0036213817	-0.0023118244	-0.007527837	-0.004010593	-0.003408778	-0.003715729	-0.00241343	-0.002940806	-0.0022297725	-0.0018528884	-0.0019167684	-0.0027477767	-0.0011533126	-0.0018738878	-0.0029128338	-0.0028436568	-0.00086518086	-0.0034849644	-0.0020046616	-0.002299073	-0.003664772	-0.0037598603	-0.005885142	-0.005425368	-0.0022605448	-0.0013143591	-0.003237622	-0.004405056	-0.0058982596	-0.0034989193	-0.0052294643	-0.00076243794	-0.003738542	-0.003543345	-0.004489946	-0.0047910195	-0.0022344147	-0.004960047	-0.0025911154	-0.0020128917	-0.00503382	-0.001997243	-0.003663039	-0.0007521739	-0.0050424477	-0.0023600582	-0.0038406376	-0.0036034875	-0.0027134474	-0.001883733	-0.003928775	-0.003664879	-0.0049836594	-0.004391449	-0.007092763	-0.0029596891	-7.833023e-05	-0.0019582713	-0.0010165633	-0.0012703316	-0.00022749977	-0.005086846	-0.0046686535	-0.0022951784	-2.4824096e-05	-0.0010044269	-0.0005394382	-0.002614364	-0.0025816965	-0.0029923012	-0.0023923079	-0.0008270131	-0.002507364	-0.0031822158	-0.0011842386	-0.00070792023	0.0040342305	-0.0029357537	-0.0016092863	-0.0006914406	-0.0028736389	-0.0018424701	-0.0022867476	-0.0033700312	-0.001596859	-0.0011924334	-0.0042928797	-0.0023939868	-0.0028053904	-0.00094829564	-0.003030911	-0.0045445734	-0.0070062988	-0.007131173	-0.0024856995	-0.0011229893	-0.0024968183	-0.0019397973	-0.0012664392	-0.0011467568	-0.0014421239	-0.001488209	-0.00043342056	-0.0019194975	-0.0013439612	-0.0015635955	-0.0013336764	-0.00047298387	-0.0058418512	-0.00034834913	-0.002531346	-0.00078203145	-0.0013180489	-0.00029134032	-0.0019798717	-0.0029483251	-0.0049509555	-0.003354203	-0.0032434552	-0.0006337739	-0.001258302	-0.0025857722	-0.0014053192	-0.0016247471	-0.00069512276	-0.000759001	-0.0017462098	-0.0018646256	-0.001858327	-0.00052885007	-0.00023452328	-0.0020110058	-0.0010200489
CID91861482-Sp0	0.1	9	-0.010226767	-0.005905515	-0.011914439	-0.0033745149	-0.0059361532	-0.0051127225	-0.0013807897	-0.0012269426	-0.005554626	-0.008684688	-0.013187895	-0.00151546	-0.003445285	-0.0006794582	-0.00869111	-0.0069062654	-0.009957974	-0.0048660478	-0.004637192	-0.0040150173	-0.0035706216	-0.0042727734	-0.0040168604	-5.6513527e-05	-0.0035094908	-0.0040725833	-0.0016579496	-0.0011720359	-0.0056619216	-0.0022441042	-0.0011383153	-0.0025447079	-0.0016064565	-0.005392618	-0.0029791447	-0.0034872773	-0.008004673	-0.008986741	-0.0015089338	-0.003019403	-0.0027696555	-0.0068969415	-0.010193663	-0.0051750382	-0.0071895234	-0.0010783506	-0.006133286	-0.006006946	-0.0030271008	-0.00406251	-0.0039054258	-0.008656282	-0.0057147024	-0.0024482994	-0.008363139	-0.0041890196	-0.0062635588	-0.001345078	-0.00907596	-0.00408409	-0.006272408	-0.007550068	-0.0051816786	-0.003382675	-0.015786903	-0.0035650725	-0.004530174	-0.0059034727	-0.009982166	-0.0059760516	-0.00088479836	-0.003717992	-0.0021218425	-0.0022632633	-0.0031649387	-0.007311388	-0.014155339	-0.005124235	-0.0016528176	-0.0007194386	-0.0013391237	-0.004216128	-0.004426523	-0.0059796954	-0.0053975317	-0.0007563562	-0.0049049943	-0.0036892795	-0.0022319048	-0.0005640859	-0.0007600212	-0.004642427	-0.0018333852	-0.0020290478	-0.004540853	-0.002393392	-0.0028267694	-0.0012224778	-0.0033088657	-0.0030532638	-0.0070580593	-0.006638436	-0.006920734	-0.000787882	-0.01424095	-0.0018929697	-0.0061649294	-0.0035983357	-0.0008278319	-0.00074519095	-0.008052	-0.0041149426	-0.0011553417	-0.0013178715	-0.0028242813	-0.0026108527	-0.0007654347	-0.00025291916	-0.004852805	-0.0031674663	-0.00077670097	-0.0022679998	-0.010853407	-0.0032375578	-0.003521213	-0.0037277015	-0.0018935174	-0.00041162258	-0.0023457038	-0.0045812875	-0.005837238	-0.0037867674	-0.00055147667	-0.0013645722	-0.003064593	-0.0023448656	-0.0020108174	-0.0026959968	-0.0005743456	-0.0020477774	-0.0028267186	-0.002621712	-0.0024143176	-0.0015418595	-0.00074307556	-0.0017460659	-0.00063531846
CID91862902-Sp0	0.1	9	-0.007723619	-0.00061755226	-0.0042859656	-0.003682849	-0.0018461279	-0.0009948756	-0.00045922273	-0.0024053254	-0.0044202292	-0.00012592299	-0.0034795653	-0.0033561718	-0.0003637212	-0.0013207351	-0.0026652329	-0.0023238605	-0.008282036	-0.0031899037	-0.0027628199	-0.0049111554	-0.0014832783	-0.00044905677	-0.00087351765	-0.0008628395	-0.00020334325	-0.0016903938	-0.0010593646	-0.0021184888	-0.0009868637	-0.0032962733	-0.0011949564	-0.0029023697	-0.0005648052	-0.0016430462	-0.0037800553	-0.003566491	-0.004808196	-0.0023289958	-0.00140636	-0.0006025926	-0.0021295168	-0.0028522362	-0.0048427274	-0.002583288	-0.0045387484	-0.00035416405	-0.004015493	-0.003691582	-0.0038425731	-0.0034028962	-0.002093966	-0.006464261	-0.002999239	-0.0019421324	-0.0051832907	-0.0001592408	-0.003602917	0.06948528	-0.0036608428	-0.0016605591	-0.003359107	-0.0041264887	-0.0024840422	-0.0016206657	-0.00083073816	-0.00081537245	-0.0033491026	-0.0017360493	-0.003559583	-0.0030834526	-0.0010712713	-0.0010873313	-0.0016882181	-0.0012091624	-0.0019036155	-0.0042417524	-0.0015958942	-0.0007067799	-0.00014481126	-0.0007309195	0.008229157	-0.0014184795	-0.0015923734	-0.001536324	-0.003732355	-0.0013833195	-0.0047060046	-0.0023832454	-0.00086003635	-0.0004073849	-0.0007333448	-0.0022782271	-0.0011019194	-0.0017176203	0.028522912	-0.0020520967	-0.0022917017	-0.0029667201	-0.00060792983	0.029529344	-0.0026735826	-0.0005761764	-0.003788186	-0.0009864244	-0.0006886955	-0.0023707885	-0.007559364	-0.005652961	-0.0006389062	-0.0013238684	-0.0003938659	-0.0033165624	-0.0017108812	-0.0013924327	-0.0025396708	-0.0007775664	-0.00036277337	-0.0015177876	-0.00091963215	-0.0027486475	-0.0016963803	-0.0010569531	-0.0020791255	-0.0013054274	-0.0019452351	-0.00076227664	-0.003385114	-0.0009330253	-0.0038253905	-0.0010268099	-0.001964456	-0.0023095272	-0.003494011	-0.0011965869	-0.0004908115	-0.003381608	-0.0014318776	-0.0026713246	-0.00082364155	-9.532723e-05	-0.0011252327	-0.0009857045	-0.0010213469	-0.0012354904	0.044906735	-0.0011070801	-0.000980191
CID94016791-Sp0	0.1	9	-0.0043841046	-8.7866705e-05	-0.0044305697	-0.0052361	-0.002550116	-0.0017576483	-0.0011506594	-0.001284058	-0.003195481	-0.0014240795	-0.005069743	-0.0018391993	-0.0020891267	-0.0012714699	-0.0029359746	-0.0022866887	-0.0057258	-0.00327747	-0.0030725112	-0.0034143203	-0.0025071937	-0.002366915	-0.001984571	-0.0013048912	-0.0014543653	-0.0019441813	-0.00079788006	-0.0018717935	-0.0031785294	-0.00288887	-0.0009850827	-0.0031333196	-0.0026172772	-0.0020197954	-0.0022248642	-0.0042352895	-0.0060091	-0.002999441	-0.0015634634	-0.0013638721	-0.0018530366	-0.003537978	-0.0036988899	-0.0022285876	-0.003907689	-0.0006747576	-0.0026714175	-0.0034868412	-0.005087542	-0.0041305497	-0.0020980695	-0.0040743584	-0.0030476812	-0.003621273	-0.0047463146	-0.00093895226	-0.0023486014	-0.0020157108	-0.0038397564	-0.002493886	-0.0030852633	-0.003946485	-0.0037949034	-0.0011849097	-0.0032225712	-0.004177879	-0.0038313644	-0.0032979744	-0.0049625305	-0.0028976435	-0.0010053918	-0.0015343957	-0.0011701137	-0.0012283777	-0.000270803	-0.004472818	-0.004000141	-0.0012926264	-0.00044174693	-0.0014171388	-0.0007006674	-0.0040444057	-0.0027334178	-0.0030604294	-0.0021455993	-0.0010607151	-0.0032900192	-0.0022074275	-0.0011527245	-0.0009798572	-0.00089098886	-0.0024122505	-0.0015379497	-0.0012408417	-0.0016078174	-0.0016138653	-0.0016177249	-0.00163597	-0.0011757415	-0.0009090375	-0.0035069278	-0.002506948	-0.002944993	-0.000670925	-0.0019435862	-0.0038333489	-0.0052329157	-0.0059987353	-0.0023637654	-0.000985203	-0.0034388825	-0.002979122	-0.0018064394	-0.0008525259	-0.0015555376	-0.0018930483	-0.00059160346	-0.0030333337	-0.0016329179	-0.0014649915	-0.0017154752	-0.0012156765	-0.004061127	-0.0014750443	-0.0029920258	-0.00040089246	-0.0010953808	-0.0008364315	-0.0017247685	-0.0023197383	-0.0034129275	-0.0026262342	-0.002709251	-0.0011780688	-0.0011821286	-0.0030082029	-0.0012118958	-0.0020009028	-0.00076592265	-0.0006263453	-0.001311635	-0.0012696292	-0.0011048934	-0.0008059554	-0.0007041226	-0.0019336393	-0.000663527
